## Supplementary Table 2 for "Expansion of novel biosynthetic gene clusters from diverse environments using SanntiS": sanntis_predictions.tsv (part 50 of 753)

BGC_ID	BGC_NAME	PARTIAL	METHOD	START	END	CLASS_NAME	LINEAGE	ASSEMBLY_ACCESSION	SOURCE_DB	CONTIG_NAME
413077	ERZ4883043_FASTA_CLST_84	0	sanntis	32662	41621	RiPP	root:Host-associated:Birds:Digestive system:Digestive tube:Cecum	ERZ4883043_FASTA	mgnify	ERZ4883043.1052-NODE-1052-length-52294-cov-5.166236
413078	ERZ4883043_FASTA_CLST_85	0	sanntis	1100	19080	Saccharide	root:Host-associated:Birds:Digestive system:Digestive tube:Cecum	ERZ4883043_FASTA	mgnify	ERZ4883043.3832-NODE-3832-length-19280-cov-12.713186
413079	ERZ4883043_FASTA_CLST_86	11	sanntis	184	14978	Saccharide	root:Host-associated:Birds:Digestive system:Digestive tube:Cecum	ERZ4883043_FASTA	mgnify	ERZ4883043.5034-NODE-5034-length-14986-cov-54.833769
413083	ERZ4883043_FASTA_CLST_90	0	sanntis	6915	20685	Polyketide	root:Host-associated:Birds:Digestive system:Digestive tube:Cecum	ERZ4883043_FASTA	mgnify	ERZ4883043.469-NODE-469-length-84003-cov-16.035558
413084	ERZ4883043_FASTA_CLST_91	0	sanntis	7318	12768	RiPP	root:Host-associated:Birds:Digestive system:Digestive tube:Cecum	ERZ4883043_FASTA	mgnify	ERZ4883043.5704-NODE-5704-length-13362-cov-4.222965
413087	ERZ4883043_FASTA_CLST_94	0	sanntis	45168	59855	Other	root:Host-associated:Birds:Digestive system:Digestive tube:Cecum	ERZ4883043_FASTA	mgnify	ERZ4883043.297-NODE-297-length-103431-cov-10.524348
413089	ERZ4883043_FASTA_CLST_96	11	sanntis	10	3127	Other	root:Host-associated:Birds:Digestive system:Digestive tube:Cecum	ERZ4883043_FASTA	mgnify	ERZ4883043.23671-NODE-23671-length-3129-cov-3.397853
413090	ERZ4883043_FASTA_CLST_97	1	sanntis	11355	13244	RiPP	root:Host-associated:Birds:Digestive system:Digestive tube:Cecum	ERZ4883043_FASTA	mgnify	ERZ4883043.5759-NODE-5759-length-13245-cov-220.219333
413091	ERZ4883043_FASTA_CLST_98	0	sanntis	118231	122191	RiPP	root:Host-associated:Birds:Digestive system:Digestive tube:Cecum	ERZ4883043_FASTA	mgnify	ERZ4883043.202-NODE-202-length-123253-cov-34.341134
413092	ERZ4883043_FASTA_CLST_99	0	sanntis	9122	30541	Saccharide	root:Host-associated:Birds:Digestive system:Digestive tube:Cecum	ERZ4883043_FASTA	mgnify	ERZ4883043.1401-NODE-1401-length-43549-cov-69.143813
413093	ERZ4883043_FASTA_CLST_100	0	sanntis	6736	21144	Saccharide	root:Host-associated:Birds:Digestive system:Digestive tube:Cecum	ERZ4883043_FASTA	mgnify	ERZ4883043.3369-NODE-3369-length-21810-cov-103.928522
413095	ERZ4883043_FASTA_CLST_102	1	sanntis	56986	70351	NRP	root:Host-associated:Birds:Digestive system:Digestive tube:Cecum	ERZ4883043_FASTA	mgnify	ERZ4883043.648-NODE-648-length-70598-cov-20.515841
413097	ERZ4883043_FASTA_CLST_104	0	sanntis	79461	82113	Saccharide	root:Host-associated:Birds:Digestive system:Digestive tube:Cecum	ERZ4883043_FASTA	mgnify	ERZ4883043.226-NODE-226-length-114706-cov-32.825470
413098	ERZ4883043_FASTA_CLST_105	0	sanntis	3978	7438	NRP	root:Host-associated:Birds:Digestive system:Digestive tube:Cecum	ERZ4883043_FASTA	mgnify	ERZ4883043.8299-NODE-8299-length-9313-cov-16.146684
413100	ERZ4883043_FASTA_CLST_107	11	sanntis	3	7175	RiPP	root:Host-associated:Birds:Digestive system:Digestive tube:Cecum	ERZ4883043_FASTA	mgnify	ERZ4883043.10269-NODE-10269-length-7463-cov-13.525108
413101	ERZ4883043_FASTA_CLST_108	0	sanntis	43286	55510	NRP	root:Host-associated:Birds:Digestive system:Digestive tube:Cecum	ERZ4883043_FASTA	mgnify	ERZ4883043.530-NODE-530-length-78235-cov-175.856319
413103	ERZ4883043_FASTA_CLST_110	10	sanntis	3	5578	RiPP	root:Host-associated:Birds:Digestive system:Digestive tube:Cecum	ERZ4883043_FASTA	mgnify	ERZ4883043.12411-NODE-12411-length-6089-cov-18.747928
413104	ERZ4883043_FASTA_CLST_111	0	sanntis	8588	14499	RiPP	root:Host-associated:Birds:Digestive system:Digestive tube:Cecum	ERZ4883043_FASTA	mgnify	ERZ4883043.2282-NODE-2282-length-30128-cov-22.290693
413106	ERZ4883043_FASTA_CLST_113	10	sanntis	1	13429	NRP	root:Host-associated:Birds:Digestive system:Digestive tube:Cecum	ERZ4883043_FASTA	mgnify	ERZ4883043.3709-NODE-3709-length-19932-cov-5.839211
413107	ERZ4883043_FASTA_CLST_114	10	sanntis	1	4378	RiPP	root:Host-associated:Birds:Digestive system:Digestive tube:Cecum	ERZ4883043_FASTA	mgnify	ERZ4883043.8167-NODE-8167-length-9486-cov-12.662178
413108	ERZ4883043_FASTA_CLST_115	10	sanntis	254	66702	Saccharide	root:Host-associated:Birds:Digestive system:Digestive tube:Cecum	ERZ4883043_FASTA	mgnify	ERZ4883043.432-NODE-432-length-88687-cov-9.063284
413110	ERZ4883043_FASTA_CLST_117	0	sanntis	8509	11789	RiPP	root:Host-associated:Birds:Digestive system:Digestive tube:Cecum	ERZ4883043_FASTA	mgnify	ERZ4883043.2273-NODE-2273-length-30240-cov-11.114096
413111	ERZ4883043_FASTA_CLST_118	11	sanntis	67	16321	Other	root:Host-associated:Birds:Digestive system:Digestive tube:Cecum	ERZ4883043_FASTA	mgnify	ERZ4883043.4631-NODE-4631-length-16322-cov-20.862113
413112	ERZ4883043_FASTA_CLST_119	0	sanntis	54900	62511	Saccharide	root:Host-associated:Birds:Digestive system:Digestive tube:Cecum	ERZ4883043_FASTA	mgnify	ERZ4883043.764-NODE-764-length-64281-cov-8.654003
413114	ERZ4883043_FASTA_CLST_121	0	sanntis	3885	6538	RiPP	root:Host-associated:Birds:Digestive system:Digestive tube:Cecum	ERZ4883043_FASTA	mgnify	ERZ4883043.5185-NODE-5185-length-14586-cov-130.643314
413116	ERZ4883043_FASTA_CLST_123	0	sanntis	59518	77983	RiPP	root:Host-associated:Birds:Digestive system:Digestive tube:Cecum	ERZ4883043_FASTA	mgnify	ERZ4883043.171-NODE-171-length-132346-cov-71.509317
413118	ERZ4883043_FASTA_CLST_125	10	sanntis	482	11357	NRP	root:Host-associated:Birds:Digestive system:Digestive tube:Cecum	ERZ4883043_FASTA	mgnify	ERZ4883043.2158-NODE-2158-length-31435-cov-8.625239
413120	ERZ4883043_FASTA_CLST_127	10	sanntis	616	7146	RiPP	root:Host-associated:Birds:Digestive system:Digestive tube:Cecum	ERZ4883043_FASTA	mgnify	ERZ4883043.6370-NODE-6370-length-12091-cov-6.834247
413122	ERZ4883043_FASTA_CLST_129	11	sanntis	2	16409	Saccharide	root:Host-associated:Birds:Digestive system:Digestive tube:Cecum	ERZ4883043_FASTA	mgnify	ERZ4883043.4453-NODE-4453-length-16876-cov-54.815885
413124	ERZ4883043_FASTA_CLST_131	0	sanntis	15567	34503	Saccharide	root:Host-associated:Birds:Digestive system:Digestive tube:Cecum	ERZ4883043_FASTA	mgnify	ERZ4883043.704-NODE-704-length-67180-cov-32.928164
413125	ERZ4883043_FASTA_CLST_132	11	sanntis	3	3655	RiPP	root:Host-associated:Birds:Digestive system:Digestive tube:Cecum	ERZ4883043_FASTA	mgnify	ERZ4883043.20286-NODE-20286-length-3657-cov-129.121321
413126	ERZ4883043_FASTA_CLST_133	10	sanntis	2	5962	RiPP	root:Host-associated:Birds:Digestive system:Digestive tube:Cecum	ERZ4883043_FASTA	mgnify	ERZ4883043.6484-NODE-6484-length-11878-cov-3.854183
413127	ERZ4883043_FASTA_CLST_134	1	sanntis	10120	16932	Saccharide	root:Host-associated:Birds:Digestive system:Digestive tube:Cecum	ERZ4883043_FASTA	mgnify	ERZ4883043.4434-NODE-4434-length-16934-cov-5.725576
413128	ERZ4883043_FASTA_CLST_135	11	sanntis	1	4425	RiPP	root:Host-associated:Birds:Digestive system:Digestive tube:Cecum	ERZ4883043_FASTA	mgnify	ERZ4883043.16848-NODE-16848-length-4427-cov-4.117338
413129	ERZ4883043_FASTA_CLST_136	1	sanntis	9991	13206	NRP|Saccharide	root:Host-associated:Birds:Digestive system:Digestive tube:Cecum	ERZ4883043_FASTA	mgnify	ERZ4883043.5635-NODE-5635-length-13514-cov-122.711346
413130	ERZ4883043_FASTA_CLST_137	0	sanntis	122913	138071	RiPP	root:Host-associated:Birds:Digestive system:Digestive tube:Cecum	ERZ4883043_FASTA	mgnify	ERZ4883043.50-NODE-50-length-206691-cov-64.483948
413131	ERZ4883043_FASTA_CLST_138	0	sanntis	39060	52628	NRP	root:Host-associated:Birds:Digestive system:Digestive tube:Cecum	ERZ4883043_FASTA	mgnify	ERZ4883043.356-NODE-356-length-96762-cov-35.045405
413133	ERZ4883043_FASTA_CLST_140	10	sanntis	202	7498	RiPP	root:Host-associated:Birds:Digestive system:Digestive tube:Cecum	ERZ4883043_FASTA	mgnify	ERZ4883043.1462-NODE-1462-length-42196-cov-8.913362
413134	ERZ4883043_FASTA_CLST_141	10	sanntis	2	8727	NRP	root:Host-associated:Birds:Digestive system:Digestive tube:Cecum	ERZ4883043_FASTA	mgnify	ERZ4883043.8198-NODE-8198-length-9446-cov-8.641252
413135	ERZ4883043_FASTA_CLST_142	1	sanntis	8400	13900	RiPP	root:Host-associated:Birds:Digestive system:Digestive tube:Cecum	ERZ4883043_FASTA	mgnify	ERZ4883043.5422-NODE-5422-length-14002-cov-5.779092
413137	ERZ4883043_FASTA_CLST_144	0	sanntis	5603	11094	RiPP	root:Host-associated:Birds:Digestive system:Digestive tube:Cecum	ERZ4883043_FASTA	mgnify	ERZ4883043.6753-NODE-6753-length-11442-cov-19.697550
413138	ERZ4883043_FASTA_CLST_145	11	sanntis	394	5359	RiPP	root:Host-associated:Birds:Digestive system:Digestive tube:Cecum	ERZ4883043_FASTA	mgnify	ERZ4883043.13635-NODE-13635-length-5525-cov-10.174771
413140	ERZ4883043_FASTA_CLST_147	10	sanntis	129	5259	RiPP	root:Host-associated:Birds:Digestive system:Digestive tube:Cecum	ERZ4883043_FASTA	mgnify	ERZ4883043.12389-NODE-12389-length-6097-cov-6.044687
413142	ERZ4883043_FASTA_CLST_149	10	sanntis	323	14734	Polyketide	root:Host-associated:Birds:Digestive system:Digestive tube:Cecum	ERZ4883043_FASTA	mgnify	ERZ4883043.1875-NODE-1875-length-35153-cov-22.943957
413143	ERZ4883043_FASTA_CLST_150	0	sanntis	54676	67760	RiPP	root:Host-associated:Birds:Digestive system:Digestive tube:Cecum	ERZ4883043_FASTA	mgnify	ERZ4883043.485-NODE-485-length-82166-cov-8.112689
413144	ERZ4883043_FASTA_CLST_151	11	sanntis	2	12457	Saccharide	root:Host-associated:Birds:Digestive system:Digestive tube:Cecum	ERZ4883043_FASTA	mgnify	ERZ4883043.6161-NODE-6161-length-12458-cov-51.513666
413146	ERZ4883043_FASTA_CLST_153	11	sanntis	3	7946	NRP	root:Host-associated:Birds:Digestive system:Digestive tube:Cecum	ERZ4883043_FASTA	mgnify	ERZ4883043.9417-NODE-9417-length-8197-cov-4.255220
413148	ERZ4883043_FASTA_CLST_155	11	sanntis	3	5542	NRP	root:Host-associated:Birds:Digestive system:Digestive tube:Cecum	ERZ4883043_FASTA	mgnify	ERZ4883043.13591-NODE-13591-length-5544-cov-4.137730
413150	ERZ4883043_FASTA_CLST_157	11	sanntis	3	6922	RiPP	root:Host-associated:Birds:Digestive system:Digestive tube:Cecum	ERZ4883043_FASTA	mgnify	ERZ4883043.10551-NODE-10551-length-7248-cov-6.977756
413152	ERZ4883043_FASTA_CLST_159	11	sanntis	2	5354	Saccharide	root:Host-associated:Birds:Digestive system:Digestive tube:Cecum	ERZ4883043_FASTA	mgnify	ERZ4883043.13822-NODE-13822-length-5450-cov-4.998517
413153	ERZ4883043_FASTA_CLST_160	0	sanntis	15156	33127	Other	root:Host-associated:Birds:Digestive system:Digestive tube:Cecum	ERZ4883043_FASTA	mgnify	ERZ4883043.1797-NODE-1797-length-36419-cov-86.991915
413154	ERZ4883043_FASTA_CLST_161	0	sanntis	34499	43345	RiPP	root:Host-associated:Birds:Digestive system:Digestive tube:Cecum	ERZ4883043_FASTA	mgnify	ERZ4883043.369-NODE-369-length-95222-cov-5.906302
413156	ERZ4883043_FASTA_CLST_163	11	sanntis	2	3854	Other	root:Host-associated:Birds:Digestive system:Digestive tube:Cecum	ERZ4883043_FASTA	mgnify	ERZ4883043.17735-NODE-17735-length-4198-cov-3.889211
413157	ERZ4883043_FASTA_CLST_164	10	sanntis	38	5393	RiPP	root:Host-associated:Birds:Digestive system:Digestive tube:Cecum	ERZ4883043_FASTA	mgnify	ERZ4883043.12234-NODE-12234-length-6187-cov-40.190476
413158	ERZ4883043_FASTA_CLST_165	1	sanntis	6268	24426	Other	root:Host-associated:Birds:Digestive system:Digestive tube:Cecum	ERZ4883043_FASTA	mgnify	ERZ4883043.2961-NODE-2961-length-24446-cov-121.927063
413159	ERZ4883043_FASTA_CLST_166	0	sanntis	2233	5878	RiPP	root:Host-associated:Birds:Digestive system:Digestive tube:Cecum	ERZ4883043_FASTA	mgnify	ERZ4883043.74-NODE-74-length-188854-cov-50.345018
413160	ERZ4883043_FASTA_CLST_167	0	sanntis	21259	41172	NRP	root:Host-associated:Birds:Digestive system:Digestive tube:Cecum	ERZ4883043_FASTA	mgnify	ERZ4883043.935-NODE-935-length-56804-cov-127.833424
413162	ERZ4883043_FASTA_CLST_169	0	sanntis	42815	50700	RiPP	root:Host-associated:Birds:Digestive system:Digestive tube:Cecum	ERZ4883043_FASTA	mgnify	ERZ4883043.468-NODE-468-length-84024-cov-63.225667
413164	ERZ4883043_FASTA_CLST_171	0	sanntis	16485	20133	RiPP	root:Host-associated:Birds:Digestive system:Digestive tube:Cecum	ERZ4883043_FASTA	mgnify	ERZ4883043.1151-NODE-1151-length-49292-cov-16.624449
413167	ERZ4883043_FASTA_CLST_174	10	sanntis	70	6719	Polyketide	root:Host-associated:Birds:Digestive system:Digestive tube:Cecum	ERZ4883043_FASTA	mgnify	ERZ4883043.1702-NODE-1702-length-37925-cov-32.298653
413169	ERZ4883043_FASTA_CLST_176	0	sanntis	9517	13036	RiPP	root:Host-associated:Birds:Digestive system:Digestive tube:Cecum	ERZ4883043_FASTA	mgnify	ERZ4883043.5665-NODE-5665-length-13453-cov-5.203314
413170	ERZ4883043_FASTA_CLST_177	10	sanntis	187	28999	Saccharide	root:Host-associated:Birds:Digestive system:Digestive tube:Cecum	ERZ4883043_FASTA	mgnify	ERZ4883043.2116-NODE-2116-length-31903-cov-129.231788
413171	ERZ4883043_FASTA_CLST_178	1	sanntis	2543	18326	Saccharide	root:Host-associated:Birds:Digestive system:Digestive tube:Cecum	ERZ4883043_FASTA	mgnify	ERZ4883043.4049-NODE-4049-length-18328-cov-15.610518
413173	ERZ4883043_FASTA_CLST_180	11	sanntis	1	4025	RiPP	root:Host-associated:Birds:Digestive system:Digestive tube:Cecum	ERZ4883043_FASTA	mgnify	ERZ4883043.18484-NODE-18484-length-4026-cov-8.931000
413175	ERZ4883043_FASTA_CLST_182	10	sanntis	118	5312	RiPP	root:Host-associated:Birds:Digestive system:Digestive tube:Cecum	ERZ4883043_FASTA	mgnify	ERZ4883043.8436-NODE-8436-length-9153-cov-8.815344
413177	ERZ4883043_FASTA_CLST_184	0	sanntis	74077	110398	Saccharide	root:Host-associated:Birds:Digestive system:Digestive tube:Cecum	ERZ4883043_FASTA	mgnify	ERZ4883043.91-NODE-91-length-173725-cov-102.542230
413179	ERZ4883043_FASTA_CLST_186	10	sanntis	2	13574	NRP	root:Host-associated:Birds:Digestive system:Digestive tube:Cecum	ERZ4883043_FASTA	mgnify	ERZ4883043.384-NODE-384-length-93623-cov-772.678672
413180	ERZ4883043_FASTA_CLST_187	0	sanntis	64686	91031	RiPP	root:Host-associated:Birds:Digestive system:Digestive tube:Cecum	ERZ4883043_FASTA	mgnify	ERZ4883043.384-NODE-384-length-93623-cov-772.678672
413183	ERZ4883043_FASTA_CLST_190	10	sanntis	284	18122	Other	root:Host-associated:Birds:Digestive system:Digestive tube:Cecum	ERZ4883043_FASTA	mgnify	ERZ4883043.3951-NODE-3951-length-18732-cov-89.991540
413187	ERZ4883043_FASTA_CLST_194	0	sanntis	3418	10994	RiPP	root:Host-associated:Birds:Digestive system:Digestive tube:Cecum	ERZ4883043_FASTA	mgnify	ERZ4883043.532-NODE-532-length-78155-cov-197.001332
413188	ERZ4883043_FASTA_CLST_195	10	sanntis	3	5958	Saccharide	root:Host-associated:Birds:Digestive system:Digestive tube:Cecum	ERZ4883043_FASTA	mgnify	ERZ4883043.12549-NODE-12549-length-6020-cov-3.521039
413189	ERZ4883043_FASTA_CLST_196	10	sanntis	1	8068	NRP	root:Host-associated:Birds:Digestive system:Digestive tube:Cecum	ERZ4883043_FASTA	mgnify	ERZ4883043.4598-NODE-4598-length-16387-cov-11.009552
413190	ERZ4883043_FASTA_CLST_197	11	sanntis	115	8617	Saccharide	root:Host-associated:Birds:Digestive system:Digestive tube:Cecum	ERZ4883043_FASTA	mgnify	ERZ4883043.8971-NODE-8971-length-8619-cov-19.159271
413191	ERZ4883043_FASTA_CLST_198	10	sanntis	37	6108	RiPP	root:Host-associated:Birds:Digestive system:Digestive tube:Cecum	ERZ4883043_FASTA	mgnify	ERZ4883043.2025-NODE-2025-length-32987-cov-134.054081
413193	ERZ4883043_FASTA_CLST_200	0	sanntis	108179	128370	Polyketide	root:Host-associated:Birds:Digestive system:Digestive tube:Cecum	ERZ4883043_FASTA	mgnify	ERZ4883043.175-NODE-175-length-131122-cov-1045.048571
413194	ERZ4883043_FASTA_CLST_201	10	sanntis	556	9587	RiPP	root:Host-associated:Birds:Digestive system:Digestive tube:Cecum	ERZ4883043_FASTA	mgnify	ERZ4883043.6574-NODE-6574-length-11727-cov-15.498115
413196	ERZ4883043_FASTA_CLST_203	1	sanntis	3252	16056	RiPP	root:Host-associated:Birds:Digestive system:Digestive tube:Cecum	ERZ4883043_FASTA	mgnify	ERZ4883043.4659-NODE-4659-length-16198-cov-17.274051
413198	ERZ4883043_FASTA_CLST_205	10	sanntis	100	11980	Saccharide	root:Host-associated:Birds:Digestive system:Digestive tube:Cecum	ERZ4883043_FASTA	mgnify	ERZ4883043.3547-NODE-3547-length-20885-cov-25.758041
413199	ERZ4883043_FASTA_CLST_206	1	sanntis	3187	8248	NRP	root:Host-associated:Birds:Digestive system:Digestive tube:Cecum	ERZ4883043_FASTA	mgnify	ERZ4883043.9367-NODE-9367-length-8250-cov-4.142770
413200	ERZ4883043_FASTA_CLST_207	0	sanntis	2930	11883	NRP	root:Host-associated:Birds:Digestive system:Digestive tube:Cecum	ERZ4883043_FASTA	mgnify	ERZ4883043.1879-NODE-1879-length-35103-cov-9.236362
413203	ERZ4883043_FASTA_CLST_210	11	sanntis	1	6204	RiPP	root:Host-associated:Birds:Digestive system:Digestive tube:Cecum	ERZ4883043_FASTA	mgnify	ERZ4883043.12203-NODE-12203-length-6205-cov-21.986504
413204	ERZ4883043_FASTA_CLST_211	0	sanntis	376304	384655	NRP	root:Host-associated:Birds:Digestive system:Digestive tube:Cecum	ERZ4883043_FASTA	mgnify	ERZ4883043.1-NODE-1-length-635717-cov-172.842209
413205	ERZ4883043_FASTA_CLST_212	0	sanntis	623083	633727	RiPP	root:Host-associated:Birds:Digestive system:Digestive tube:Cecum	ERZ4883043_FASTA	mgnify	ERZ4883043.1-NODE-1-length-635717-cov-172.842209
413207	ERZ4883043_FASTA_CLST_214	0	sanntis	8130	42678	Saccharide	root:Host-associated:Birds:Digestive system:Digestive tube:Cecum	ERZ4883043_FASTA	mgnify	ERZ4883043.1215-NODE-1215-length-47906-cov-14.040501
413208	ERZ4883043_FASTA_CLST_215	10	sanntis	116	4168	RiPP	root:Host-associated:Birds:Digestive system:Digestive tube:Cecum	ERZ4883043_FASTA	mgnify	ERZ4883043.12898-NODE-12898-length-5845-cov-55.516235
413209	ERZ4883043_FASTA_CLST_216	10	sanntis	1	14695	Saccharide	root:Host-associated:Birds:Digestive system:Digestive tube:Cecum	ERZ4883043_FASTA	mgnify	ERZ4883043.2275-NODE-2275-length-30224-cov-4.562465
413210	ERZ4883043_FASTA_CLST_217	1	sanntis	97844	129201	Saccharide	root:Host-associated:Birds:Digestive system:Digestive tube:Cecum	ERZ4883043_FASTA	mgnify	ERZ4883043.182-NODE-182-length-129278-cov-12.406166
413211	ERZ4883043_FASTA_CLST_218	1	sanntis	5826	28432	RiPP	root:Host-associated:Birds:Digestive system:Digestive tube:Cecum	ERZ4883043_FASTA	mgnify	ERZ4883043.2424-NODE-2424-length-28831-cov-5.548096
413213	ERZ4883043_FASTA_CLST_220	10	sanntis	2	16785	Other	root:Host-associated:Birds:Digestive system:Digestive tube:Cecum	ERZ4883043_FASTA	mgnify	ERZ4883043.1153-NODE-1153-length-49262-cov-179.460626
413214	ERZ4883043_FASTA_CLST_221	0	sanntis	28330	39300	NRP|Saccharide	root:Host-associated:Birds:Digestive system:Digestive tube:Cecum	ERZ4883043_FASTA	mgnify	ERZ4883043.1153-NODE-1153-length-49262-cov-179.460626
413215	ERZ4883043_FASTA_CLST_222	0	sanntis	3116	5077	Polyketide	root:Host-associated:Birds:Digestive system:Digestive tube:Cecum	ERZ4883043_FASTA	mgnify	ERZ4883043.6056-NODE-6056-length-12637-cov-4.654983
413216	ERZ4883043_FASTA_CLST_223	10	sanntis	29	4870	NRP	root:Host-associated:Birds:Digestive system:Digestive tube:Cecum	ERZ4883043_FASTA	mgnify	ERZ4883043.10705-NODE-10705-length-7134-cov-6.697980
413217	ERZ4883043_FASTA_CLST_224	0	sanntis	62753	70967	NRP	root:Host-associated:Birds:Digestive system:Digestive tube:Cecum	ERZ4883043_FASTA	mgnify	ERZ4883043.422-NODE-422-length-89599-cov-44.263613
413218	ERZ4883043_FASTA_CLST_225	0	sanntis	51415	57961	RiPP	root:Host-associated:Birds:Digestive system:Digestive tube:Cecum	ERZ4883043_FASTA	mgnify	ERZ4883043.406-NODE-406-length-91148-cov-110.032494
413220	ERZ4883043_FASTA_CLST_227	10	sanntis	2	5794	RiPP	root:Host-associated:Birds:Digestive system:Digestive tube:Cecum	ERZ4883043_FASTA	mgnify	ERZ4883043.12470-NODE-12470-length-6068-cov-8.806253
413221	ERZ4883043_FASTA_CLST_228	0	sanntis	19950	47005	Other	root:Host-associated:Birds:Digestive system:Digestive tube:Cecum	ERZ4883043_FASTA	mgnify	ERZ4883043.585-NODE-585-length-74346-cov-8.288460
413225	ERZ4883043_FASTA_CLST_232	11	sanntis	3	6371	Saccharide	root:Host-associated:Birds:Digestive system:Digestive tube:Cecum	ERZ4883043_FASTA	mgnify	ERZ4883043.11913-NODE-11913-length-6372-cov-5.612474
413226	ERZ4883043_FASTA_CLST_233	0	sanntis	76183	85672	Saccharide	root:Host-associated:Birds:Digestive system:Digestive tube:Cecum	ERZ4883043_FASTA	mgnify	ERZ4883043.115-NODE-115-length-157734-cov-31.705611
413228	ERZ4883043_FASTA_CLST_235	10	sanntis	516	10743	RiPP	root:Host-associated:Birds:Digestive system:Digestive tube:Cecum	ERZ4883043_FASTA	mgnify	ERZ4883043.475-NODE-475-length-83256-cov-15.264768
413229	ERZ4883043_FASTA_CLST_236	10	sanntis	84	6116	Other	root:Host-associated:Birds:Digestive system:Digestive tube:Cecum	ERZ4883043_FASTA	mgnify	ERZ4883043.3018-NODE-3018-length-23997-cov-7.772116
413231	ERZ4883043_FASTA_CLST_238	0	sanntis	25620	37403	Saccharide	root:Host-associated:Birds:Digestive system:Digestive tube:Cecum	ERZ4883043_FASTA	mgnify	ERZ4883043.1578-NODE-1578-length-39962-cov-12.101987
413232	ERZ4883043_FASTA_CLST_239	11	sanntis	100	11479	Saccharide	root:Host-associated:Birds:Digestive system:Digestive tube:Cecum	ERZ4883043_FASTA	mgnify	ERZ4883043.6610-NODE-6610-length-11668-cov-4.417808
413233	ERZ4883043_FASTA_CLST_240	1	sanntis	3324	7516	RiPP	root:Host-associated:Birds:Digestive system:Digestive tube:Cecum	ERZ4883043_FASTA	mgnify	ERZ4883043.10041-NODE-10041-length-7650-cov-21.423831
413235	ERZ4883043_FASTA_CLST_242	0	sanntis	11247	25113	RiPP	root:Host-associated:Birds:Digestive system:Digestive tube:Cecum	ERZ4883043_FASTA	mgnify	ERZ4883043.2150-NODE-2150-length-31493-cov-12.238851
413238	ERZ4883043_FASTA_CLST_245	10	sanntis	1	5712	RiPP	root:Host-associated:Birds:Digestive system:Digestive tube:Cecum	ERZ4883043_FASTA	mgnify	ERZ4883043.5608-NODE-5608-length-13574-cov-289.259117
413239	ERZ4883043_FASTA_CLST_246	0	sanntis	21929	38893	Saccharide	root:Host-associated:Birds:Digestive system:Digestive tube:Cecum	ERZ4883043_FASTA	mgnify	ERZ4883043.924-NODE-924-length-57334-cov-5.611062
413241	ERZ4883043_FASTA_CLST_248	10	sanntis	112	9226	NRP	root:Host-associated:Birds:Digestive system:Digestive tube:Cecum	ERZ4883043_FASTA	mgnify	ERZ4883043.8012-NODE-8012-length-9666-cov-4.298928
413243	ERZ4883043_FASTA_CLST_250	10	sanntis	491	15469	Saccharide	root:Host-associated:Birds:Digestive system:Digestive tube:Cecum	ERZ4883043_FASTA	mgnify	ERZ4883043.4640-NODE-4640-length-16297-cov-12.586935
413244	ERZ4883043_FASTA_CLST_251	11	sanntis	267	15427	Saccharide	root:Host-associated:Birds:Digestive system:Digestive tube:Cecum	ERZ4883043_FASTA	mgnify	ERZ4883043.4843-NODE-4843-length-15505-cov-21.802654
413247	ERZ4883043_FASTA_CLST_254	0	sanntis	30786	32663	Polyketide	root:Host-associated:Birds:Digestive system:Digestive tube:Cecum	ERZ4883043_FASTA	mgnify	ERZ4883043.128-NODE-128-length-147996-cov-12.416558
413248	ERZ4883043_FASTA_CLST_255	1	sanntis	5277	8714	RiPP	root:Host-associated:Birds:Digestive system:Digestive tube:Cecum	ERZ4883043_FASTA	mgnify	ERZ4883043.8875-NODE-8875-length-8716-cov-64.119270
413249	ERZ4883043_FASTA_CLST_256	0	sanntis	6851	13414	Saccharide	root:Host-associated:Birds:Digestive system:Digestive tube:Cecum	ERZ4883043_FASTA	mgnify	ERZ4883043.5080-NODE-5080-length-14846-cov-26.381651
413250	ERZ4883043_FASTA_CLST_257	10	sanntis	3	4037	RiPP	root:Host-associated:Birds:Digestive system:Digestive tube:Cecum	ERZ4883043_FASTA	mgnify	ERZ4883043.17565-NODE-17565-length-4234-cov-15.083274
413251	ERZ4883043_FASTA_CLST_258	0	sanntis	114180	120115	NRP	root:Host-associated:Birds:Digestive system:Digestive tube:Cecum	ERZ4883043_FASTA	mgnify	ERZ4883043.164-NODE-164-length-135441-cov-11.510119
413253	ERZ4883043_FASTA_CLST_260	10	sanntis	296	6890	RiPP	root:Host-associated:Birds:Digestive system:Digestive tube:Cecum	ERZ4883043_FASTA	mgnify	ERZ4883043.9296-NODE-9296-length-8307-cov-10.226006
413254	ERZ4883043_FASTA_CLST_261	10	sanntis	66	8903	RiPP	root:Host-associated:Birds:Digestive system:Digestive tube:Cecum	ERZ4883043_FASTA	mgnify	ERZ4883043.110-NODE-110-length-160865-cov-222.330608
413255	ERZ4883043_FASTA_CLST_262	0	sanntis	26211	33684	RiPP	root:Host-associated:Birds:Digestive system:Digestive tube:Cecum	ERZ4883043_FASTA	mgnify	ERZ4883043.632-NODE-632-length-71397-cov-228.259104
413257	ERZ4883043_FASTA_CLST_264	11	sanntis	2	4492	RiPP	root:Host-associated:Birds:Digestive system:Digestive tube:Cecum	ERZ4883043_FASTA	mgnify	ERZ4883043.16621-NODE-16621-length-4494-cov-11.269430
413259	ERZ4883043_FASTA_CLST_266	0	sanntis	18052	27063	NRP	root:Host-associated:Birds:Digestive system:Digestive tube:Cecum	ERZ4883043_FASTA	mgnify	ERZ4883043.923-NODE-923-length-57380-cov-122.322181
413260	ERZ4883043_FASTA_CLST_267	0	sanntis	26193	53256	Saccharide	root:Host-associated:Birds:Digestive system:Digestive tube:Cecum	ERZ4883043_FASTA	mgnify	ERZ4883043.160-NODE-160-length-136707-cov-9.089505
413261	ERZ4883043_FASTA_CLST_268	1	sanntis	61100	136692	NRP	root:Host-associated:Birds:Digestive system:Digestive tube:Cecum	ERZ4883043_FASTA	mgnify	ERZ4883043.160-NODE-160-length-136707-cov-9.089505
413262	ERZ4883043_FASTA_CLST_269	11	sanntis	2	4265	RiPP	root:Host-associated:Birds:Digestive system:Digestive tube:Cecum	ERZ4883043_FASTA	mgnify	ERZ4883043.17452-NODE-17452-length-4265-cov-6.371021
413263	ERZ4883043_FASTA_CLST_270	0	sanntis	44594	76381	Saccharide	root:Host-associated:Birds:Digestive system:Digestive tube:Cecum	ERZ4883043_FASTA	mgnify	ERZ4883043.531-NODE-531-length-78229-cov-19.360209
413264	ERZ4883043_FASTA_CLST_271	10	sanntis	102	1522	Other	root:Host-associated:Birds:Digestive system:Digestive tube:Cecum	ERZ4883043_FASTA	mgnify	ERZ4883043.9551-NODE-9551-length-8063-cov-109.679446
413265	ERZ4883043_FASTA_CLST_272	0	sanntis	5469	13028	RiPP	root:Host-associated:Birds:Digestive system:Digestive tube:Cecum	ERZ4883043_FASTA	mgnify	ERZ4883043.1137-NODE-1137-length-49730-cov-10.909572
413266	ERZ4883043_FASTA_CLST_273	0	sanntis	15397	34364	Saccharide	root:Host-associated:Birds:Digestive system:Digestive tube:Cecum	ERZ4883043_FASTA	mgnify	ERZ4883043.414-NODE-414-length-90765-cov-81.190563
413267	ERZ4883043_FASTA_CLST_274	1	sanntis	65980	89025	Saccharide	root:Host-associated:Birds:Digestive system:Digestive tube:Cecum	ERZ4883043_FASTA	mgnify	ERZ4883043.426-NODE-426-length-89126-cov-35.468694
413268	ERZ4883043_FASTA_CLST_275	0	sanntis	28811	36215	NRP	root:Host-associated:Birds:Digestive system:Digestive tube:Cecum	ERZ4883043_FASTA	mgnify	ERZ4883043.1793-NODE-1793-length-36508-cov-5.733355
413269	ERZ4883043_FASTA_CLST_276	10	sanntis	653	15543	NRP	root:Host-associated:Birds:Digestive system:Digestive tube:Cecum	ERZ4883043_FASTA	mgnify	ERZ4883043.427-NODE-427-length-89106-cov-155.615198
413270	ERZ4883043_FASTA_CLST_277	0	sanntis	56088	64192	NRP	root:Host-associated:Birds:Digestive system:Digestive tube:Cecum	ERZ4883043_FASTA	mgnify	ERZ4883043.427-NODE-427-length-89106-cov-155.615198
413271	ERZ4883043_FASTA_CLST_278	0	sanntis	10936	29317	RiPP	root:Host-associated:Birds:Digestive system:Digestive tube:Cecum	ERZ4883043_FASTA	mgnify	ERZ4883043.646-NODE-646-length-70716-cov-9.509998
413275	ERZ4883043_FASTA_CLST_282	11	sanntis	32	8116	Saccharide	root:Host-associated:Birds:Digestive system:Digestive tube:Cecum	ERZ4883043_FASTA	mgnify	ERZ4883043.8891-NODE-8891-length-8700-cov-98.668595
413276	ERZ4883043_FASTA_CLST_283	10	sanntis	2	7902	RiPP	root:Host-associated:Birds:Digestive system:Digestive tube:Cecum	ERZ4883043_FASTA	mgnify	ERZ4883043.5319-NODE-5319-length-14206-cov-141.050668
413277	ERZ4883043_FASTA_CLST_284	0	sanntis	84929	95730	Saccharide	root:Host-associated:Birds:Digestive system:Digestive tube:Cecum	ERZ4883043_FASTA	mgnify	ERZ4883043.359-NODE-359-length-96052-cov-212.925102
413278	ERZ4883043_FASTA_CLST_285	0	sanntis	6519	14331	NRP	root:Host-associated:Birds:Digestive system:Digestive tube:Cecum	ERZ4883043_FASTA	mgnify	ERZ4883043.573-NODE-573-length-75327-cov-12.544439
413279	ERZ4883043_FASTA_CLST_286	11	sanntis	3	8037	NRP	root:Host-associated:Birds:Digestive system:Digestive tube:Cecum	ERZ4883043_FASTA	mgnify	ERZ4883043.9584-NODE-9584-length-8037-cov-774.938111
413281	ERZ4883043_FASTA_CLST_288	0	sanntis	38263	56281	NRP	root:Host-associated:Birds:Digestive system:Digestive tube:Cecum	ERZ4883043_FASTA	mgnify	ERZ4883043.462-NODE-462-length-85042-cov-274.808335
413283	ERZ4883043_FASTA_CLST_290	1	sanntis	23329	28865	RiPP	root:Host-associated:Birds:Digestive system:Digestive tube:Cecum	ERZ4883043_FASTA	mgnify	ERZ4883043.2394-NODE-2394-length-29054-cov-11.758957
413287	ERZ4883043_FASTA_CLST_294	11	sanntis	1	14879	RiPP	root:Host-associated:Birds:Digestive system:Digestive tube:Cecum	ERZ4883043_FASTA	mgnify	ERZ4883043.5067-NODE-5067-length-14881-cov-4.120599
413290	ERZ4883043_FASTA_CLST_297	0	sanntis	40691	50981	Other	root:Host-associated:Birds:Digestive system:Digestive tube:Cecum	ERZ4883043_FASTA	mgnify	ERZ4883043.407-NODE-407-length-91143-cov-27.192967
413291	ERZ4883043_FASTA_CLST_298	11	sanntis	98	34087	Saccharide	root:Host-associated:Birds:Digestive system:Digestive tube:Cecum	ERZ4883043_FASTA	mgnify	ERZ4883043.1928-NODE-1928-length-34395-cov-13.325510
413292	ERZ4883043_FASTA_CLST_299	1	sanntis	14301	23128	RiPP	root:Host-associated:Birds:Digestive system:Digestive tube:Cecum	ERZ4883043_FASTA	mgnify	ERZ4883043.3073-NODE-3073-length-23553-cov-19.468168
413294	ERZ4883043_FASTA_CLST_301	0	sanntis	8527	15171	NRP|Polyketide	root:Host-associated:Birds:Digestive system:Digestive tube:Cecum	ERZ4883043_FASTA	mgnify	ERZ4883043.2615-NODE-2615-length-27143-cov-4.988667
413295	ERZ4883043_FASTA_CLST_302	0	sanntis	42001	45707	RiPP	root:Host-associated:Birds:Digestive system:Digestive tube:Cecum	ERZ4883043_FASTA	mgnify	ERZ4883043.146-NODE-146-length-140707-cov-143.581847
413296	ERZ4883043_FASTA_CLST_303	11	sanntis	2	5473	RiPP	root:Host-associated:Birds:Digestive system:Digestive tube:Cecum	ERZ4883043_FASTA	mgnify	ERZ4883043.13763-NODE-13763-length-5474-cov-12.062927
413297	ERZ4883043_FASTA_CLST_304	10	sanntis	3	6165	RiPP	root:Host-associated:Birds:Digestive system:Digestive tube:Cecum	ERZ4883043_FASTA	mgnify	ERZ4883043.364-NODE-364-length-95616-cov-41.924551
413298	ERZ4883043_FASTA_CLST_305	10	sanntis	371	12039	Saccharide	root:Host-associated:Birds:Digestive system:Digestive tube:Cecum	ERZ4883043_FASTA	mgnify	ERZ4883043.6031-NODE-6031-length-12682-cov-6.847707
413299	ERZ4883043_FASTA_CLST_306	10	sanntis	385	15035	RiPP	root:Host-associated:Birds:Digestive system:Digestive tube:Cecum	ERZ4883043_FASTA	mgnify	ERZ4883043.3968-NODE-3968-length-18659-cov-4.637282
413300	ERZ4883043_FASTA_CLST_307	11	sanntis	2	14707	Other	root:Host-associated:Birds:Digestive system:Digestive tube:Cecum	ERZ4883043_FASTA	mgnify	ERZ4883043.5062-NODE-5062-length-14896-cov-9.646115
413301	ERZ4883043_FASTA_CLST_308	1	sanntis	64546	77558	Saccharide	root:Host-associated:Birds:Digestive system:Digestive tube:Cecum	ERZ4883043_FASTA	mgnify	ERZ4883043.541-NODE-541-length-77697-cov-182.111241
413302	ERZ4883043_FASTA_CLST_309	10	sanntis	3	3225	RiPP	root:Host-associated:Birds:Digestive system:Digestive tube:Cecum	ERZ4883043_FASTA	mgnify	ERZ4883043.17858-NODE-17858-length-4170-cov-54.711786
413303	ERZ4883043_FASTA_CLST_310	0	sanntis	24958	38602	Saccharide	root:Host-associated:Birds:Digestive system:Digestive tube:Cecum	ERZ4883043_FASTA	mgnify	ERZ4883043.874-NODE-874-length-59048-cov-68.133558
413305	ERZ4883043_FASTA_CLST_312	11	sanntis	3	3428	Polyketide	root:Host-associated:Birds:Digestive system:Digestive tube:Cecum	ERZ4883043_FASTA	mgnify	ERZ4883043.20926-NODE-20926-length-3542-cov-3.394895
413306	ERZ4883043_FASTA_CLST_313	10	sanntis	54	14435	Other	root:Host-associated:Birds:Digestive system:Digestive tube:Cecum	ERZ4883043_FASTA	mgnify	ERZ4883043.4957-NODE-4957-length-15189-cov-13.603343
413310	ERZ4883043_FASTA_CLST_317	10	sanntis	104	8095	RiPP	root:Host-associated:Birds:Digestive system:Digestive tube:Cecum	ERZ4883043_FASTA	mgnify	ERZ4883043.6404-NODE-6404-length-12018-cov-65.156148
413312	ERZ4883043_FASTA_CLST_319	10	sanntis	2	4453	Saccharide	root:Host-associated:Birds:Digestive system:Digestive tube:Cecum	ERZ4883043_FASTA	mgnify	ERZ4883043.16051-NODE-16051-length-4663-cov-5.080078
413313	ERZ4883043_FASTA_CLST_320	10	sanntis	3	9714	NRP	root:Host-associated:Birds:Digestive system:Digestive tube:Cecum	ERZ4883043_FASTA	mgnify	ERZ4883043.7332-NODE-7332-length-10583-cov-5.092705
413314	ERZ4883043_FASTA_CLST_321	0	sanntis	53456	74730	RiPP	root:Host-associated:Birds:Digestive system:Digestive tube:Cecum	ERZ4883043_FASTA	mgnify	ERZ4883043.88-NODE-88-length-176774-cov-790.608457
413316	ERZ4883043_FASTA_CLST_323	10	sanntis	403	11563	NRP	root:Host-associated:Birds:Digestive system:Digestive tube:Cecum	ERZ4883043_FASTA	mgnify	ERZ4883043.2263-NODE-2263-length-30406-cov-11.754011
413318	ERZ4883043_FASTA_CLST_325	10	sanntis	169	3659	RiPP	root:Host-associated:Birds:Digestive system:Digestive tube:Cecum	ERZ4883043_FASTA	mgnify	ERZ4883043.18299-NODE-18299-length-4066-cov-257.860384
413321	ERZ4883043_FASTA_CLST_328	0	sanntis	11157	14432	Polyketide	root:Host-associated:Birds:Digestive system:Digestive tube:Cecum	ERZ4883043_FASTA	mgnify	ERZ4883043.2478-NODE-2478-length-28440-cov-16.105584
413322	ERZ4883043_FASTA_CLST_329	10	sanntis	3	42398	Saccharide	root:Host-associated:Birds:Digestive system:Digestive tube:Cecum	ERZ4883043_FASTA	mgnify	ERZ4883043.869-NODE-869-length-59176-cov-154.895401
413323	ERZ4883043_FASTA_CLST_330	10	sanntis	3	17942	Other	root:Host-associated:Birds:Digestive system:Digestive tube:Cecum	ERZ4883043_FASTA	mgnify	ERZ4883043.3910-NODE-3910-length-18932-cov-22.208243
413324	ERZ4883043_FASTA_CLST_331	10	sanntis	1	8310	RiPP	root:Host-associated:Birds:Digestive system:Digestive tube:Cecum	ERZ4883043_FASTA	mgnify	ERZ4883043.7801-NODE-7801-length-9923-cov-3.136806
413326	ERZ4883043_FASTA_CLST_333	10	sanntis	426	23417	Saccharide	root:Host-associated:Birds:Digestive system:Digestive tube:Cecum	ERZ4883043_FASTA	mgnify	ERZ4883043.634-NODE-634-length-71280-cov-18.351450
413327	ERZ4883043_FASTA_CLST_334	0	sanntis	31869	43683	RiPP	root:Host-associated:Birds:Digestive system:Digestive tube:Cecum	ERZ4883043_FASTA	mgnify	ERZ4883043.177-NODE-177-length-130784-cov-31.685265
413328	ERZ4883043_FASTA_CLST_335	0	sanntis	213553	220254	RiPP	root:Host-associated:Birds:Digestive system:Digestive tube:Cecum	ERZ4883043_FASTA	mgnify	ERZ4883043.9-NODE-9-length-348209-cov-59.518150
413329	ERZ4883043_FASTA_CLST_336	0	sanntis	55903	73694	Saccharide	root:Host-associated:Birds:Digestive system:Digestive tube:Cecum	ERZ4883043_FASTA	mgnify	ERZ4883043.330-NODE-330-length-99422-cov-5.101382
413330	ERZ4883043_FASTA_CLST_337	10	sanntis	223	2836	RiPP	root:Host-associated:Birds:Digestive system:Digestive tube:Cecum	ERZ4883043_FASTA	mgnify	ERZ4883043.18635-NODE-18635-length-3995-cov-7.085279
413332	ERZ4883043_FASTA_CLST_339	0	sanntis	11445	20677	Polyketide	root:Host-associated:Birds:Digestive system:Digestive tube:Cecum	ERZ4883043_FASTA	mgnify	ERZ4883043.231-NODE-231-length-113903-cov-19.476838
413333	ERZ4883043_FASTA_CLST_340	10	sanntis	20	8132	RiPP	root:Host-associated:Birds:Digestive system:Digestive tube:Cecum	ERZ4883043_FASTA	mgnify	ERZ4883043.2931-NODE-2931-length-24637-cov-60.513180
413335	ERZ4883043_FASTA_CLST_342	0	sanntis	20233	27149	NRP	root:Host-associated:Birds:Digestive system:Digestive tube:Cecum	ERZ4883043_FASTA	mgnify	ERZ4883043.2037-NODE-2037-length-32886-cov-7.241784
413337	ERZ4883043_FASTA_CLST_344	1	sanntis	11203	31562	Other	root:Host-associated:Birds:Digestive system:Digestive tube:Cecum	ERZ4883043_FASTA	mgnify	ERZ4883043.2146-NODE-2146-length-31562-cov-201.721364
413338	ERZ4883043_FASTA_CLST_345	11	sanntis	131	3839	RiPP	root:Host-associated:Birds:Digestive system:Digestive tube:Cecum	ERZ4883043_FASTA	mgnify	ERZ4883043.18972-NODE-18972-length-3925-cov-13.523773
413340	ERZ4883043_FASTA_CLST_347	10	sanntis	2	18983	Saccharide	root:Host-associated:Birds:Digestive system:Digestive tube:Cecum	ERZ4883043_FASTA	mgnify	ERZ4883043.3176-NODE-3176-length-23037-cov-8.868506
413342	ERZ4883043_FASTA_CLST_349	11	sanntis	232	13489	Saccharide	root:Host-associated:Birds:Digestive system:Digestive tube:Cecum	ERZ4883043_FASTA	mgnify	ERZ4883043.5645-NODE-5645-length-13491-cov-20.176913
413343	ERZ4883043_FASTA_CLST_350	11	sanntis	106	14194	NRP	root:Host-associated:Birds:Digestive system:Digestive tube:Cecum	ERZ4883043_FASTA	mgnify	ERZ4883043.5326-NODE-5326-length-14196-cov-94.516442
413345	ERZ4883043_FASTA_CLST_352	0	sanntis	4230	10633	RiPP	root:Host-associated:Birds:Digestive system:Digestive tube:Cecum	ERZ4883043_FASTA	mgnify	ERZ4883043.2919-NODE-2919-length-24748-cov-8.427044
413346	ERZ4883043_FASTA_CLST_353	0	sanntis	9209	39531	Saccharide	root:Host-associated:Birds:Digestive system:Digestive tube:Cecum	ERZ4883043_FASTA	mgnify	ERZ4883043.687-NODE-687-length-68199-cov-7.857596
413347	ERZ4883043_FASTA_CLST_354	0	sanntis	19851	29328	NRP	root:Host-associated:Birds:Digestive system:Digestive tube:Cecum	ERZ4883043_FASTA	mgnify	ERZ4883043.2160-NODE-2160-length-31430-cov-10.162263
413348	ERZ4883043_FASTA_CLST_355	0	sanntis	14581	22982	RiPP	root:Host-associated:Birds:Digestive system:Digestive tube:Cecum	ERZ4883043_FASTA	mgnify	ERZ4883043.3109-NODE-3109-length-23349-cov-40.676311
413351	ERZ4883043_FASTA_CLST_358	0	sanntis	41776	55170	Polyketide	root:Host-associated:Birds:Digestive system:Digestive tube:Cecum	ERZ4883043_FASTA	mgnify	ERZ4883043.820-NODE-820-length-61209-cov-12.396818
413352	ERZ4883043_FASTA_CLST_359	1	sanntis	6387	13048	RiPP	root:Host-associated:Birds:Digestive system:Digestive tube:Cecum	ERZ4883043_FASTA	mgnify	ERZ4883043.5860-NODE-5860-length-13049-cov-34.144297
413355	ERZ4883043_FASTA_CLST_362	10	sanntis	1	27997	Saccharide	root:Host-associated:Birds:Digestive system:Digestive tube:Cecum	ERZ4883043_FASTA	mgnify	ERZ4883043.2483-NODE-2483-length-28411-cov-11.061116
413357	ERZ4883043_FASTA_CLST_364	11	sanntis	236	5330	Other	root:Host-associated:Birds:Digestive system:Digestive tube:Cecum	ERZ4883043_FASTA	mgnify	ERZ4883043.14128-NODE-14128-length-5331-cov-4.997726
413359	ERZ4883043_FASTA_CLST_366	11	sanntis	256	6613	Saccharide	root:Host-associated:Birds:Digestive system:Digestive tube:Cecum	ERZ4883043_FASTA	mgnify	ERZ4883043.11496-NODE-11496-length-6613-cov-4.353004
413360	ERZ4883043_FASTA_CLST_367	10	sanntis	3	6160	RiPP	root:Host-associated:Birds:Digestive system:Digestive tube:Cecum	ERZ4883043_FASTA	mgnify	ERZ4883043.6486-NODE-6486-length-11876-cov-42.029778
413361	ERZ4883043_FASTA_CLST_368	0	sanntis	162732	182051	Saccharide	root:Host-associated:Birds:Digestive system:Digestive tube:Cecum	ERZ4883043_FASTA	mgnify	ERZ4883043.79-NODE-79-length-186415-cov-132.504620
413363	ERZ4883043_FASTA_CLST_370	10	sanntis	775	12701	NRP	root:Host-associated:Birds:Digestive system:Digestive tube:Cecum	ERZ4883043_FASTA	mgnify	ERZ4883043.4937-NODE-4937-length-15248-cov-845.886395
413365	ERZ4883043_FASTA_CLST_372	0	sanntis	68906	77557	NRP	root:Host-associated:Birds:Digestive system:Digestive tube:Cecum	ERZ4883043_FASTA	mgnify	ERZ4883043.521-NODE-521-length-78777-cov-16.913887
413366	ERZ4883043_FASTA_CLST_373	10	sanntis	1	9773	Other	root:Host-associated:Birds:Digestive system:Digestive tube:Cecum	ERZ4883043_FASTA	mgnify	ERZ4883043.7712-NODE-7712-length-10033-cov-4.687913
413367	ERZ4883043_FASTA_CLST_374	0	sanntis	12607	31771	RiPP	root:Host-associated:Birds:Digestive system:Digestive tube:Cecum	ERZ4883043_FASTA	mgnify	ERZ4883043.953-NODE-953-length-55870-cov-80.707641
413368	ERZ4883043_FASTA_CLST_375	10	sanntis	2	6761	Other	root:Host-associated:Birds:Digestive system:Digestive tube:Cecum	ERZ4883043_FASTA	mgnify	ERZ4883043.10640-NODE-10640-length-7187-cov-4.433118
413370	ERZ4883043_FASTA_CLST_377	1	sanntis	3780	10674	Polyketide	root:Host-associated:Birds:Digestive system:Digestive tube:Cecum	ERZ4883043_FASTA	mgnify	ERZ4883043.7270-NODE-7270-length-10676-cov-5.134733
413372	ERZ4883043_FASTA_CLST_379	10	sanntis	1	3655	Saccharide	root:Host-associated:Birds:Digestive system:Digestive tube:Cecum	ERZ4883043_FASTA	mgnify	ERZ4883043.13996-NODE-13996-length-5381-cov-3.498310
413373	ERZ4883043_FASTA_CLST_380	0	sanntis	4400	8866	RiPP	root:Host-associated:Birds:Digestive system:Digestive tube:Cecum	ERZ4883043_FASTA	mgnify	ERZ4883043.4058-NODE-4058-length-18298-cov-23.481280
413374	ERZ4883043_FASTA_CLST_381	10	sanntis	3	10484	NRP	root:Host-associated:Birds:Digestive system:Digestive tube:Cecum	ERZ4883043_FASTA	mgnify	ERZ4883043.3514-NODE-3514-length-20986-cov-148.981845
413376	ERZ4883043_FASTA_CLST_383	0	sanntis	14756	20422	RiPP	root:Host-associated:Birds:Digestive system:Digestive tube:Cecum	ERZ4883043_FASTA	mgnify	ERZ4883043.1856-NODE-1856-length-35410-cov-122.413775
413378	ERZ4883043_FASTA_CLST_385	0	sanntis	10159	34819	Saccharide	root:Host-associated:Birds:Digestive system:Digestive tube:Cecum	ERZ4883043_FASTA	mgnify	ERZ4883043.1607-NODE-1607-length-39428-cov-12.931730
413379	ERZ4883043_FASTA_CLST_386	10	sanntis	1	21430	Saccharide	root:Host-associated:Birds:Digestive system:Digestive tube:Cecum	ERZ4883043_FASTA	mgnify	ERZ4883043.2077-NODE-2077-length-32338-cov-126.096955
413380	ERZ4883043_FASTA_CLST_387	0	sanntis	30247	34814	RiPP	root:Host-associated:Birds:Digestive system:Digestive tube:Cecum	ERZ4883043_FASTA	mgnify	ERZ4883043.684-NODE-684-length-68444-cov-8.155961
413381	ERZ4883043_FASTA_CLST_388	10	sanntis	1	6134	RiPP	root:Host-associated:Birds:Digestive system:Digestive tube:Cecum	ERZ4883043_FASTA	mgnify	ERZ4883043.7736-NODE-7736-length-10007-cov-5.923232
413384	ERZ4883043_FASTA_CLST_391	10	sanntis	3	3472	RiPP	root:Host-associated:Birds:Digestive system:Digestive tube:Cecum	ERZ4883043_FASTA	mgnify	ERZ4883043.17849-NODE-17849-length-4173-cov-2.920835
413385	ERZ4883043_FASTA_CLST_392	11	sanntis	2	12463	Other	root:Host-associated:Birds:Digestive system:Digestive tube:Cecum	ERZ4883043_FASTA	mgnify	ERZ4883043.6041-NODE-6041-length-12664-cov-7.915457
413386	ERZ4883043_FASTA_CLST_393	11	sanntis	3	28179	Saccharide	root:Host-associated:Birds:Digestive system:Digestive tube:Cecum	ERZ4883043_FASTA	mgnify	ERZ4883043.2505-NODE-2505-length-28181-cov-16.231458
413387	ERZ4883043_FASTA_CLST_394	10	sanntis	2	8443	RiPP	root:Host-associated:Birds:Digestive system:Digestive tube:Cecum	ERZ4883043_FASTA	mgnify	ERZ4883043.6332-NODE-6332-length-12156-cov-4.229155
413389	ERZ4883043_FASTA_CLST_396	11	sanntis	397	3259	NRP	root:Host-associated:Birds:Digestive system:Digestive tube:Cecum	ERZ4883043_FASTA	mgnify	ERZ4883043.22738-NODE-22738-length-3260-cov-3.829017
413390	ERZ4883043_FASTA_CLST_397	1	sanntis	6056	10904	NRP	root:Host-associated:Birds:Digestive system:Digestive tube:Cecum	ERZ4883043_FASTA	mgnify	ERZ4883043.7096-NODE-7096-length-10906-cov-12.403189
413392	ERZ4883043_FASTA_CLST_399	11	sanntis	370	12482	Saccharide	root:Host-associated:Birds:Digestive system:Digestive tube:Cecum	ERZ4883043_FASTA	mgnify	ERZ4883043.5771-NODE-5771-length-13239-cov-7.774954
413393	ERZ4883043_FASTA_CLST_400	1	sanntis	22844	31567	RiPP	root:Host-associated:Birds:Digestive system:Digestive tube:Cecum	ERZ4883043_FASTA	mgnify	ERZ4883043.2145-NODE-2145-length-31569-cov-4.269912
413397	ERZ4883043_FASTA_CLST_404	1	sanntis	4658	5399	RiPP	root:Host-associated:Birds:Digestive system:Digestive tube:Cecum	ERZ4883043_FASTA	mgnify	ERZ4883043.13490-NODE-13490-length-5583-cov-13.423480
413398	ERZ4883043_FASTA_CLST_405	1	sanntis	3638	5827	RiPP	root:Host-associated:Birds:Digestive system:Digestive tube:Cecum	ERZ4883043_FASTA	mgnify	ERZ4883043.12750-NODE-12750-length-5917-cov-5.910099
413399	ERZ4883043_FASTA_CLST_406	0	sanntis	26511	34508	NRP	root:Host-associated:Birds:Digestive system:Digestive tube:Cecum	ERZ4883043_FASTA	mgnify	ERZ4883043.1266-NODE-1266-length-46760-cov-11.389980
413401	ERZ4883043_FASTA_CLST_408	11	sanntis	3	16241	Saccharide	root:Host-associated:Birds:Digestive system:Digestive tube:Cecum	ERZ4883043_FASTA	mgnify	ERZ4883043.4605-NODE-4605-length-16375-cov-64.121201
413402	ERZ4883043_FASTA_CLST_409	10	sanntis	1	13993	Saccharide	root:Host-associated:Birds:Digestive system:Digestive tube:Cecum	ERZ4883043_FASTA	mgnify	ERZ4883043.5001-NODE-5001-length-15072-cov-4.933609
413403	ERZ4883043_FASTA_CLST_410	0	sanntis	27211	58952	Saccharide	root:Host-associated:Birds:Digestive system:Digestive tube:Cecum	ERZ4883043_FASTA	mgnify	ERZ4883043.275-NODE-275-length-106759-cov-89.752896
413404	ERZ4883043_FASTA_CLST_411	0	sanntis	90252	100308	NRP	root:Host-associated:Birds:Digestive system:Digestive tube:Cecum	ERZ4883043_FASTA	mgnify	ERZ4883043.275-NODE-275-length-106759-cov-89.752896
413407	ERZ4883043_FASTA_CLST_414	1	sanntis	5899	32744	Saccharide	root:Host-associated:Birds:Digestive system:Digestive tube:Cecum	ERZ4883043_FASTA	mgnify	ERZ4883043.2000-NODE-2000-length-33287-cov-16.660688
413409	ERZ4883043_FASTA_CLST_416	0	sanntis	7683	24703	Other	root:Host-associated:Birds:Digestive system:Digestive tube:Cecum	ERZ4883043_FASTA	mgnify	ERZ4883043.2720-NODE-2720-length-26263-cov-60.326427
413410	ERZ4883043_FASTA_CLST_417	11	sanntis	78	4840	RiPP	root:Host-associated:Birds:Digestive system:Digestive tube:Cecum	ERZ4883043_FASTA	mgnify	ERZ4883043.15510-NODE-15510-length-4842-cov-3.339461
413412	ERZ4883043_FASTA_CLST_419	0	sanntis	51536	60111	RiPP	root:Host-associated:Birds:Digestive system:Digestive tube:Cecum	ERZ4883043_FASTA	mgnify	ERZ4883043.6-NODE-6-length-384939-cov-8.310444
413413	ERZ4883043_FASTA_CLST_420	0	sanntis	263846	274025	Saccharide	root:Host-associated:Birds:Digestive system:Digestive tube:Cecum	ERZ4883043_FASTA	mgnify	ERZ4883043.6-NODE-6-length-384939-cov-8.310444
413414	ERZ4883043_FASTA_CLST_421	1	sanntis	128535	133254	RiPP	root:Host-associated:Birds:Digestive system:Digestive tube:Cecum	ERZ4883043_FASTA	mgnify	ERZ4883043.168-NODE-168-length-133439-cov-12.994370
413418	ERZ4883043_FASTA_CLST_425	11	sanntis	1	13056	Saccharide	root:Host-associated:Birds:Digestive system:Digestive tube:Cecum	ERZ4883043_FASTA	mgnify	ERZ4883043.5853-NODE-5853-length-13058-cov-8.604860
413420	ERZ4883043_FASTA_CLST_427	10	sanntis	1	11187	Polyketide	root:Host-associated:Birds:Digestive system:Digestive tube:Cecum	ERZ4883043_FASTA	mgnify	ERZ4883043.2139-NODE-2139-length-31614-cov-8.564910
413421	ERZ4883043_FASTA_CLST_428	0	sanntis	55067	74268	Saccharide	root:Host-associated:Birds:Digestive system:Digestive tube:Cecum	ERZ4883043_FASTA	mgnify	ERZ4883043.429-NODE-429-length-89026-cov-15.009722
413422	ERZ4883043_FASTA_CLST_429	10	sanntis	474	8048	Saccharide	root:Host-associated:Birds:Digestive system:Digestive tube:Cecum	ERZ4883043_FASTA	mgnify	ERZ4883043.8909-NODE-8909-length-8678-cov-82.544126
413423	ERZ4883043_FASTA_CLST_430	11	sanntis	186	11503	Saccharide	root:Host-associated:Birds:Digestive system:Digestive tube:Cecum	ERZ4883043_FASTA	mgnify	ERZ4883043.6653-NODE-6653-length-11599-cov-7.142065
413425	ERZ4883043_FASTA_CLST_432	10	sanntis	3	38552	NRP|Polyketide	root:Host-associated:Birds:Digestive system:Digestive tube:Cecum	ERZ4883043_FASTA	mgnify	ERZ4883043.1146-NODE-1146-length-49410-cov-42.542518
413427	ERZ4883043_FASTA_CLST_434	11	sanntis	306	4047	RiPP	root:Host-associated:Birds:Digestive system:Digestive tube:Cecum	ERZ4883043_FASTA	mgnify	ERZ4883043.18377-NODE-18377-length-4049-cov-16.017526
413429	ERZ4883043_FASTA_CLST_436	11	sanntis	1	5894	RiPP	root:Host-associated:Birds:Digestive system:Digestive tube:Cecum	ERZ4883043_FASTA	mgnify	ERZ4883043.12803-NODE-12803-length-5895-cov-4.586130
413431	ERZ4883043_FASTA_CLST_438	10	sanntis	3	21325	RiPP	root:Host-associated:Birds:Digestive system:Digestive tube:Cecum	ERZ4883043_FASTA	mgnify	ERZ4883043.3396-NODE-3396-length-21635-cov-115.248007
413432	ERZ4883043_FASTA_CLST_439	0	sanntis	8666	19381	RiPP	root:Host-associated:Birds:Digestive system:Digestive tube:Cecum	ERZ4883043_FASTA	mgnify	ERZ4883043.3375-NODE-3375-length-21765-cov-9.649424
413434	ERZ4883043_FASTA_CLST_441	11	sanntis	3	6948	RiPP	root:Host-associated:Birds:Digestive system:Digestive tube:Cecum	ERZ4883043_FASTA	mgnify	ERZ4883043.10965-NODE-10965-length-6948-cov-2.781372
413436	ERZ4883043_FASTA_CLST_443	10	sanntis	46	2057	Saccharide	root:Host-associated:Birds:Digestive system:Digestive tube:Cecum	ERZ4883043_FASTA	mgnify	ERZ4883043.7654-NODE-7654-length-10108-cov-11.550880
413437	ERZ4883043_FASTA_CLST_444	0	sanntis	6402	15684	RiPP	root:Host-associated:Birds:Digestive system:Digestive tube:Cecum	ERZ4883043_FASTA	mgnify	ERZ4883043.1929-NODE-1929-length-34377-cov-18.940825
413438	ERZ4883043_FASTA_CLST_445	1	sanntis	12068	31912	Saccharide	root:Host-associated:Birds:Digestive system:Digestive tube:Cecum	ERZ4883043_FASTA	mgnify	ERZ4883043.2108-NODE-2108-length-31964-cov-202.539534
413439	ERZ4883043_FASTA_CLST_446	0	sanntis	44370	53285	RiPP	root:Host-associated:Birds:Digestive system:Digestive tube:Cecum	ERZ4883043_FASTA	mgnify	ERZ4883043.606-NODE-606-length-73032-cov-11.168354
413440	ERZ4883043_FASTA_CLST_447	10	sanntis	3	17352	RiPP	root:Host-associated:Birds:Digestive system:Digestive tube:Cecum	ERZ4883043_FASTA	mgnify	ERZ4883043.3255-NODE-3255-length-22501-cov-179.028424
413441	ERZ4883043_FASTA_CLST_448	1	sanntis	7504	12092	Polyketide	root:Host-associated:Birds:Digestive system:Digestive tube:Cecum	ERZ4883043_FASTA	mgnify	ERZ4883043.6217-NODE-6217-length-12353-cov-5.517645
413442	ERZ4883043_FASTA_CLST_449	0	sanntis	4717	9872	NRP	root:Host-associated:Birds:Digestive system:Digestive tube:Cecum	ERZ4883043_FASTA	mgnify	ERZ4883043.7401-NODE-7401-length-10462-cov-3.510522
413444	ERZ4883043_FASTA_CLST_451	0	sanntis	12381	30904	NRP	root:Host-associated:Birds:Digestive system:Digestive tube:Cecum	ERZ4883043_FASTA	mgnify	ERZ4883043.2003-NODE-2003-length-33253-cov-13.635761
413445	ERZ4883043_FASTA_CLST_452	0	sanntis	14245	28272	NRP	root:Host-associated:Birds:Digestive system:Digestive tube:Cecum	ERZ4883043_FASTA	mgnify	ERZ4883043.1178-NODE-1178-length-48693-cov-12.876455
413446	ERZ4883043_FASTA_CLST_453	0	sanntis	22334	28279	RiPP	root:Host-associated:Birds:Digestive system:Digestive tube:Cecum	ERZ4883043_FASTA	mgnify	ERZ4883043.2436-NODE-2436-length-28745-cov-8.143743
413447	ERZ4883043_FASTA_CLST_454	10	sanntis	3	2108	Saccharide	root:Host-associated:Birds:Digestive system:Digestive tube:Cecum	ERZ4883043_FASTA	mgnify	ERZ4883043.17329-NODE-17329-length-4297-cov-18.293965
413448	ERZ4883043_FASTA_CLST_455	0	sanntis	6980	19741	RiPP	root:Host-associated:Birds:Digestive system:Digestive tube:Cecum	ERZ4883043_FASTA	mgnify	ERZ4883043.1501-NODE-1501-length-41355-cov-854.575932
413449	ERZ4883043_FASTA_CLST_456	10	sanntis	1	6796	RiPP	root:Host-associated:Birds:Digestive system:Digestive tube:Cecum	ERZ4883043_FASTA	mgnify	ERZ4883043.10071-NODE-10071-length-7625-cov-15.819815
413450	ERZ4883043_FASTA_CLST_457	1	sanntis	22026	26146	NRP	root:Host-associated:Birds:Digestive system:Digestive tube:Cecum	ERZ4883043_FASTA	mgnify	ERZ4883043.2726-NODE-2726-length-26237-cov-8.320602
413451	ERZ4883043_FASTA_CLST_458	0	sanntis	20441	24800	RiPP	root:Host-associated:Birds:Digestive system:Digestive tube:Cecum	ERZ4883043_FASTA	mgnify	ERZ4883043.2810-NODE-2810-length-25660-cov-12.049404
413452	ERZ4883043_FASTA_CLST_459	0	sanntis	24396	27952	RiPP	root:Host-associated:Birds:Digestive system:Digestive tube:Cecum	ERZ4883043_FASTA	mgnify	ERZ4883043.293-NODE-293-length-104391-cov-154.060641
413454	ERZ4883043_FASTA_CLST_461	10	sanntis	1	2063	Terpene	root:Host-associated:Birds:Digestive system:Digestive tube:Cecum	ERZ4883043_FASTA	mgnify	ERZ4883043.8146-NODE-8146-length-9518-cov-4.480292
413457	ERZ4883043_FASTA_CLST_464	11	sanntis	2	5331	Other	root:Host-associated:Birds:Digestive system:Digestive tube:Cecum	ERZ4883043_FASTA	mgnify	ERZ4883043.14129-NODE-14129-length-5331-cov-3.711145
413458	ERZ4883043_FASTA_CLST_465	0	sanntis	8951	19561	Polyketide	root:Host-associated:Birds:Digestive system:Digestive tube:Cecum	ERZ4883043_FASTA	mgnify	ERZ4883043.3254-NODE-3254-length-22504-cov-55.887033
413459	ERZ4883043_FASTA_CLST_466	11	sanntis	2	28785	Other	root:Host-associated:Birds:Digestive system:Digestive tube:Cecum	ERZ4883043_FASTA	mgnify	ERZ4883043.2430-NODE-2430-length-28785-cov-14.752036
413461	ERZ4883043_FASTA_CLST_468	1	sanntis	4543	9746	Polyketide	root:Host-associated:Birds:Digestive system:Digestive tube:Cecum	ERZ4883043_FASTA	mgnify	ERZ4883043.7938-NODE-7938-length-9746-cov-4.714581
413464	ERZ4883043_FASTA_CLST_471	10	sanntis	197	33610	Saccharide	root:Host-associated:Birds:Digestive system:Digestive tube:Cecum	ERZ4883043_FASTA	mgnify	ERZ4883043.677-NODE-677-length-68808-cov-8.567001
413465	ERZ4883043_FASTA_CLST_472	0	sanntis	20541	40138	Saccharide	root:Host-associated:Birds:Digestive system:Digestive tube:Cecum	ERZ4883043_FASTA	mgnify	ERZ4883043.1007-NODE-1007-length-53944-cov-6.327247
413466	ERZ4883043_FASTA_CLST_473	11	sanntis	2	34758	Saccharide	root:Host-associated:Birds:Digestive system:Digestive tube:Cecum	ERZ4883043_FASTA	mgnify	ERZ4883043.1887-NODE-1887-length-34977-cov-11.186158
413467	ERZ4883043_FASTA_CLST_474	0	sanntis	32811	36916	RiPP	root:Host-associated:Birds:Digestive system:Digestive tube:Cecum	ERZ4883043_FASTA	mgnify	ERZ4883043.60-NODE-60-length-197451-cov-253.521510
413468	ERZ4883043_FASTA_CLST_475	10	sanntis	3	11143	Other	root:Host-associated:Birds:Digestive system:Digestive tube:Cecum	ERZ4883043_FASTA	mgnify	ERZ4883043.4189-NODE-4189-length-17750-cov-3.996270
413469	ERZ4883043_FASTA_CLST_476	11	sanntis	3	3202	NRP	root:Host-associated:Birds:Digestive system:Digestive tube:Cecum	ERZ4883043_FASTA	mgnify	ERZ4883043.21596-NODE-21596-length-3431-cov-3.283175
413470	ERZ4883043_FASTA_CLST_477	11	sanntis	3	3409	RiPP	root:Host-associated:Birds:Digestive system:Digestive tube:Cecum	ERZ4883043_FASTA	mgnify	ERZ4883043.21720-NODE-21720-length-3410-cov-7.363636
413471	ERZ4883043_FASTA_CLST_478	0	sanntis	21445	33976	NRP	root:Host-associated:Birds:Digestive system:Digestive tube:Cecum	ERZ4883043_FASTA	mgnify	ERZ4883043.745-NODE-745-length-65325-cov-6.589199
413473	ERZ4883043_FASTA_CLST_480	11	sanntis	3	8471	Saccharide	root:Host-associated:Birds:Digestive system:Digestive tube:Cecum	ERZ4883043_FASTA	mgnify	ERZ4883043.8957-NODE-8957-length-8634-cov-7.775265
413474	ERZ4883043_FASTA_CLST_481	10	sanntis	94	9825	RiPP	root:Host-associated:Birds:Digestive system:Digestive tube:Cecum	ERZ4883043_FASTA	mgnify	ERZ4883043.2977-NODE-2977-length-24325-cov-75.545818
413476	ERZ4883043_FASTA_CLST_483	10	sanntis	3	9985	Saccharide	root:Host-associated:Birds:Digestive system:Digestive tube:Cecum	ERZ4883043_FASTA	mgnify	ERZ4883043.6566-NODE-6566-length-11743-cov-5.333504
413478	ERZ4883043_FASTA_CLST_485	10	sanntis	162	12895	NRP	root:Host-associated:Birds:Digestive system:Digestive tube:Cecum	ERZ4883043_FASTA	mgnify	ERZ4883043.5096-NODE-5096-length-14801-cov-93.510376
413479	ERZ4883043_FASTA_CLST_486	0	sanntis	3649	9950	RiPP	root:Host-associated:Birds:Digestive system:Digestive tube:Cecum	ERZ4883043_FASTA	mgnify	ERZ4883043.6198-NODE-6198-length-12383-cov-47.457252
413480	ERZ4883043_FASTA_CLST_487	0	sanntis	7375	22963	NRP	root:Host-associated:Birds:Digestive system:Digestive tube:Cecum	ERZ4883043_FASTA	mgnify	ERZ4883043.2906-NODE-2906-length-24836-cov-47.366329
413481	ERZ4883043_FASTA_CLST_488	1	sanntis	12065	18786	RiPP	root:Host-associated:Birds:Digestive system:Digestive tube:Cecum	ERZ4883043_FASTA	mgnify	ERZ4883043.3896-NODE-3896-length-18978-cov-123.086403
413482	ERZ4883043_FASTA_CLST_489	0	sanntis	5730	9268	RiPP	root:Host-associated:Birds:Digestive system:Digestive tube:Cecum	ERZ4883043_FASTA	mgnify	ERZ4883043.4687-NODE-4687-length-16087-cov-239.274825
413483	ERZ4883043_FASTA_CLST_490	0	sanntis	63510	68844	RiPP	root:Host-associated:Birds:Digestive system:Digestive tube:Cecum	ERZ4883043_FASTA	mgnify	ERZ4883043.223-NODE-223-length-116163-cov-10.731698
413484	ERZ4883043_FASTA_CLST_491	1	sanntis	2788	23056	Saccharide	root:Host-associated:Birds:Digestive system:Digestive tube:Cecum	ERZ4883043_FASTA	mgnify	ERZ4883043.3170-NODE-3170-length-23056-cov-8.848441
413487	ERZ4883043_FASTA_CLST_494	10	sanntis	1	40581	Saccharide	root:Host-associated:Birds:Digestive system:Digestive tube:Cecum	ERZ4883043_FASTA	mgnify	ERZ4883043.1123-NODE-1123-length-50226-cov-6.298997
413488	ERZ4883043_FASTA_CLST_495	1	sanntis	4325	31454	Other	root:Host-associated:Birds:Digestive system:Digestive tube:Cecum	ERZ4883043_FASTA	mgnify	ERZ4883043.2154-NODE-2154-length-31454-cov-22.927131
413489	ERZ4883043_FASTA_CLST_496	0	sanntis	56161	70287	NRP|Polyketide	root:Host-associated:Birds:Digestive system:Digestive tube:Cecum	ERZ4883043_FASTA	mgnify	ERZ4883043.652-NODE-652-length-70467-cov-13.472377
413490	ERZ4883043_FASTA_CLST_497	10	sanntis	3	6562	RiPP	root:Host-associated:Birds:Digestive system:Digestive tube:Cecum	ERZ4883043_FASTA	mgnify	ERZ4883043.11334-NODE-11334-length-6704-cov-19.434050
413491	ERZ4883043_FASTA_CLST_498	10	sanntis	3	11972	NRP	root:Host-associated:Birds:Digestive system:Digestive tube:Cecum	ERZ4883043_FASTA	mgnify	ERZ4883043.6306-NODE-6306-length-12192-cov-3.812804
413493	ERZ4883043_FASTA_CLST_500	11	sanntis	199	15929	Saccharide	root:Host-associated:Birds:Digestive system:Digestive tube:Cecum	ERZ4883043_FASTA	mgnify	ERZ4883043.4723-NODE-4723-length-15930-cov-30.842394
413494	ERZ4883043_FASTA_CLST_501	0	sanntis	43940	66731	Saccharide	root:Host-associated:Birds:Digestive system:Digestive tube:Cecum	ERZ4883043_FASTA	mgnify	ERZ4883043.412-NODE-412-length-90812-cov-182.344216
413495	ERZ4883043_FASTA_CLST_502	11	sanntis	3	10450	Saccharide	root:Host-associated:Birds:Digestive system:Digestive tube:Cecum	ERZ4883043_FASTA	mgnify	ERZ4883043.7408-NODE-7408-length-10450-cov-71.682251
413496	ERZ4883043_FASTA_CLST_503	1	sanntis	4744	9914	RiPP	root:Host-associated:Birds:Digestive system:Digestive tube:Cecum	ERZ4883043_FASTA	mgnify	ERZ4883043.7806-NODE-7806-length-9915-cov-5.819168
413497	ERZ4883043_FASTA_CLST_504	1	sanntis	32911	39958	NRP	root:Host-associated:Birds:Digestive system:Digestive tube:Cecum	ERZ4883043_FASTA	mgnify	ERZ4883043.1579-NODE-1579-length-39959-cov-5.397604
413500	ERZ4883043_FASTA_CLST_507	1	sanntis	11780	46045	Saccharide	root:Host-associated:Birds:Digestive system:Digestive tube:Cecum	ERZ4883043_FASTA	mgnify	ERZ4883043.1299-NODE-1299-length-46092-cov-6.791038
413501	ERZ4883043_FASTA_CLST_508	11	sanntis	2	4800	RiPP	root:Host-associated:Birds:Digestive system:Digestive tube:Cecum	ERZ4883043_FASTA	mgnify	ERZ4883043.14866-NODE-14866-length-5050-cov-44.140541
413502	ERZ4883043_FASTA_CLST_509	11	sanntis	1	12719	NRP|Polyketide	root:Host-associated:Birds:Digestive system:Digestive tube:Cecum	ERZ4883043_FASTA	mgnify	ERZ4883043.6016-NODE-6016-length-12719-cov-5.623973
413503	ERZ4883043_FASTA_CLST_510	11	sanntis	1	4795	RiPP	root:Host-associated:Birds:Digestive system:Digestive tube:Cecum	ERZ4883043_FASTA	mgnify	ERZ4883043.15096-NODE-15096-length-4973-cov-8.168361
413504	ERZ4883043_FASTA_CLST_511	10	sanntis	354	6031	RiPP	root:Host-associated:Birds:Digestive system:Digestive tube:Cecum	ERZ4883043_FASTA	mgnify	ERZ4883043.12167-NODE-12167-length-6228-cov-24.864572
413505	ERZ4883043_FASTA_CLST_512	0	sanntis	7440	10968	RiPP	root:Host-associated:Birds:Digestive system:Digestive tube:Cecum	ERZ4883043_FASTA	mgnify	ERZ4883043.1399-NODE-1399-length-43590-cov-171.685403
413506	ERZ4883043_FASTA_CLST_513	10	sanntis	197	26104	RiPP	root:Host-associated:Birds:Digestive system:Digestive tube:Cecum	ERZ4883043_FASTA	mgnify	ERZ4883043.1008-NODE-1008-length-53922-cov-9.356953
413507	ERZ4883043_FASTA_CLST_514	1	sanntis	123667	130787	RiPP	root:Host-associated:Birds:Digestive system:Digestive tube:Cecum	ERZ4883043_FASTA	mgnify	ERZ4883043.176-NODE-176-length-130972-cov-12.073589
413508	ERZ4883043_FASTA_CLST_515	1	sanntis	6768	14487	Polyketide	root:Host-associated:Birds:Digestive system:Digestive tube:Cecum	ERZ4883043_FASTA	mgnify	ERZ4883043.5165-NODE-5165-length-14626-cov-5.877016
413510	ERZ4883043_FASTA_CLST_517	0	sanntis	195441	201172	Polyketide	root:Host-associated:Birds:Digestive system:Digestive tube:Cecum	ERZ4883043_FASTA	mgnify	ERZ4883043.46-NODE-46-length-211903-cov-250.515322
413511	ERZ4883043_FASTA_CLST_518	10	sanntis	167	14734	RiPP	root:Host-associated:Birds:Digestive system:Digestive tube:Cecum	ERZ4883043_FASTA	mgnify	ERZ4883043.2166-NODE-2166-length-31366-cov-9.857271
413512	ERZ4883043_FASTA_CLST_519	0	sanntis	5454	11533	Polyketide	root:Host-associated:Birds:Digestive system:Digestive tube:Cecum	ERZ4883043_FASTA	mgnify	ERZ4883043.1147-NODE-1147-length-49408-cov-31.832756
413513	ERZ4883043_FASTA_CLST_520	10	sanntis	273	15483	Saccharide	root:Host-associated:Birds:Digestive system:Digestive tube:Cecum	ERZ4883043_FASTA	mgnify	ERZ4883043.4339-NODE-4339-length-17255-cov-16.585407
413514	ERZ4883043_FASTA_CLST_521	11	sanntis	162	14797	NRP	root:Host-associated:Birds:Digestive system:Digestive tube:Cecum	ERZ4883043_FASTA	mgnify	ERZ4883043.5052-NODE-5052-length-14919-cov-4.172228
413516	ERZ4883043_FASTA_CLST_523	1	sanntis	5464	12802	RiPP	root:Host-associated:Birds:Digestive system:Digestive tube:Cecum	ERZ4883043_FASTA	mgnify	ERZ4883043.5974-NODE-5974-length-12802-cov-6.506080
413518	ERZ4883043_FASTA_CLST_525	0	sanntis	167659	168576	NRP	root:Host-associated:Birds:Digestive system:Digestive tube:Cecum	ERZ4883043_FASTA	mgnify	ERZ4883043.68-NODE-68-length-193755-cov-117.433268
413522	ERZ4883043_FASTA_CLST_529	0	sanntis	89543	96850	RiPP	root:Host-associated:Birds:Digestive system:Digestive tube:Cecum	ERZ4883043_FASTA	mgnify	ERZ4883043.264-NODE-264-length-108578-cov-206.104605
413523	ERZ4883043_FASTA_CLST_530	11	sanntis	216	10729	RiPP	root:Host-associated:Birds:Digestive system:Digestive tube:Cecum	ERZ4883043_FASTA	mgnify	ERZ4883043.7228-NODE-7228-length-10731-cov-84.892375
413524	ERZ4883043_FASTA_CLST_531	11	sanntis	2	11500	Saccharide	root:Host-associated:Birds:Digestive system:Digestive tube:Cecum	ERZ4883043_FASTA	mgnify	ERZ4883043.6714-NODE-6714-length-11501-cov-85.030491
413525	ERZ4883043_FASTA_CLST_532	11	sanntis	2	5548	RiPP	root:Host-associated:Birds:Digestive system:Digestive tube:Cecum	ERZ4883043_FASTA	mgnify	ERZ4883043.13576-NODE-13576-length-5550-cov-3.514832
413526	ERZ4883043_FASTA_CLST_533	1	sanntis	15274	20925	NRP	root:Host-associated:Birds:Digestive system:Digestive tube:Cecum	ERZ4883043_FASTA	mgnify	ERZ4883043.3538-NODE-3538-length-20926-cov-6.859758
413528	ERZ4883043_FASTA_CLST_535	0	sanntis	2963	8892	RiPP	root:Host-associated:Birds:Digestive system:Digestive tube:Cecum	ERZ4883043_FASTA	mgnify	ERZ4883043.4943-NODE-4943-length-15235-cov-4.799012
413529	ERZ4883043_FASTA_CLST_536	1	sanntis	4191	6314	RiPP	root:Host-associated:Birds:Digestive system:Digestive tube:Cecum	ERZ4883043_FASTA	mgnify	ERZ4883043.12021-NODE-12021-length-6314-cov-323.444320
413530	ERZ4883043_FASTA_CLST_537	10	sanntis	3	5880	RiPP	root:Host-associated:Birds:Digestive system:Digestive tube:Cecum	ERZ4883043_FASTA	mgnify	ERZ4883043.11962-NODE-11962-length-6338-cov-3.482095
413531	ERZ4883043_FASTA_CLST_538	0	sanntis	65441	73444	RiPP	root:Host-associated:Birds:Digestive system:Digestive tube:Cecum	ERZ4883043_FASTA	mgnify	ERZ4883043.348-NODE-348-length-98055-cov-197.683214
413532	ERZ4883043_FASTA_CLST_539	10	sanntis	3	25229	RiPP	root:Host-associated:Birds:Digestive system:Digestive tube:Cecum	ERZ4883043_FASTA	mgnify	ERZ4883043.1142-NODE-1142-length-49575-cov-9.856624
413537	ERZ4883043_FASTA_CLST_544	11	sanntis	3	9291	Other	root:Host-associated:Birds:Digestive system:Digestive tube:Cecum	ERZ4883043_FASTA	mgnify	ERZ4883043.8315-NODE-8315-length-9291-cov-3.760502
413538	ERZ4883043_FASTA_CLST_545	11	sanntis	336	6479	NRP	root:Host-associated:Birds:Digestive system:Digestive tube:Cecum	ERZ4883043_FASTA	mgnify	ERZ4883043.11310-NODE-11310-length-6720-cov-17.257014
413539	ERZ4883043_FASTA_CLST_546	0	sanntis	23551	43388	Other	root:Host-associated:Birds:Digestive system:Digestive tube:Cecum	ERZ4883043_FASTA	mgnify	ERZ4883043.41-NODE-41-length-223895-cov-150.330102
413542	ERZ4883043_FASTA_CLST_549	0	sanntis	19185	31187	RiPP	root:Host-associated:Birds:Digestive system:Digestive tube:Cecum	ERZ4883043_FASTA	mgnify	ERZ4883043.1885-NODE-1885-length-35006-cov-223.679666
413545	ERZ4883043_FASTA_CLST_552	10	sanntis	2	13464	Saccharide	root:Host-associated:Birds:Digestive system:Digestive tube:Cecum	ERZ4883043_FASTA	mgnify	ERZ4883043.4539-NODE-4539-length-16583-cov-8.793018
413546	ERZ4883043_FASTA_CLST_553	1	sanntis	57363	66867	NRP	root:Host-associated:Birds:Digestive system:Digestive tube:Cecum	ERZ4883043_FASTA	mgnify	ERZ4883043.705-NODE-705-length-67170-cov-65.041183
413548	ERZ4883043_FASTA_CLST_555	0	sanntis	120882	149315	Saccharide	root:Host-associated:Birds:Digestive system:Digestive tube:Cecum	ERZ4883043_FASTA	mgnify	ERZ4883043.127-NODE-127-length-150006-cov-191.732366
413550	ERZ4883043_FASTA_CLST_557	10	sanntis	1	9956	RiPP	root:Host-associated:Birds:Digestive system:Digestive tube:Cecum	ERZ4883043_FASTA	mgnify	ERZ4883043.7087-NODE-7087-length-10920-cov-25.558767
413552	ERZ4883043_FASTA_CLST_559	10	sanntis	2	3959	NRP	root:Host-associated:Birds:Digestive system:Digestive tube:Cecum	ERZ4883043_FASTA	mgnify	ERZ4883043.17737-NODE-17737-length-4198-cov-3.207338
413553	ERZ4883043_FASTA_CLST_560	0	sanntis	11248	19574	RiPP	root:Host-associated:Birds:Digestive system:Digestive tube:Cecum	ERZ4883043_FASTA	mgnify	ERZ4883043.1098-NODE-1098-length-51051-cov-121.270256
413555	ERZ4883043_FASTA_CLST_562	11	sanntis	2	13254	Saccharide	root:Host-associated:Birds:Digestive system:Digestive tube:Cecum	ERZ4883043_FASTA	mgnify	ERZ4883043.5755-NODE-5755-length-13254-cov-15.147435
413556	ERZ4883043_FASTA_CLST_563	0	sanntis	7885	25200	Saccharide	root:Host-associated:Birds:Digestive system:Digestive tube:Cecum	ERZ4883043_FASTA	mgnify	ERZ4883043.2819-NODE-2819-length-25544-cov-37.566087
413557	ERZ4883043_FASTA_CLST_564	10	sanntis	115	9573	RiPP	root:Host-associated:Birds:Digestive system:Digestive tube:Cecum	ERZ4883043_FASTA	mgnify	ERZ4883043.1888-NODE-1888-length-34961-cov-9.742680
413560	ERZ4883043_FASTA_CLST_567	0	sanntis	24279	31187	NRP	root:Host-associated:Birds:Digestive system:Digestive tube:Cecum	ERZ4883043_FASTA	mgnify	ERZ4883043.1469-NODE-1469-length-42054-cov-40.942951
413561	ERZ4883043_FASTA_CLST_568	10	sanntis	1	8971	RiPP	root:Host-associated:Birds:Digestive system:Digestive tube:Cecum	ERZ4883043_FASTA	mgnify	ERZ4883043.7141-NODE-7141-length-10834-cov-4.570925
413562	ERZ4883043_FASTA_CLST_569	1	sanntis	9750	13775	NRP|Saccharide	root:Host-associated:Birds:Digestive system:Digestive tube:Cecum	ERZ4883043_FASTA	mgnify	ERZ4883043.5517-NODE-5517-length-13776-cov-16.283871
413564	ERZ4883043_FASTA_CLST_571	0	sanntis	35394	51290	NRP	root:Host-associated:Birds:Digestive system:Digestive tube:Cecum	ERZ4883043_FASTA	mgnify	ERZ4883043.806-NODE-806-length-61925-cov-56.328301
413565	ERZ4883043_FASTA_CLST_572	10	sanntis	33	10952	NRP	root:Host-associated:Birds:Digestive system:Digestive tube:Cecum	ERZ4883043_FASTA	mgnify	ERZ4883043.2910-NODE-2910-length-24815-cov-4.850283
413567	ERZ4883043_FASTA_CLST_574	10	sanntis	25	23729	Other	root:Host-associated:Birds:Digestive system:Digestive tube:Cecum	ERZ4883043_FASTA	mgnify	ERZ4883043.838-NODE-838-length-60248-cov-9.526739
413568	ERZ4883043_FASTA_CLST_575	10	sanntis	3	10545	Polyketide	root:Host-associated:Birds:Digestive system:Digestive tube:Cecum	ERZ4883043_FASTA	mgnify	ERZ4883043.5760-NODE-5760-length-13244-cov-12.120100
413569	ERZ4883043_FASTA_CLST_576	11	sanntis	215	12408	Polyketide	root:Host-associated:Birds:Digestive system:Digestive tube:Cecum	ERZ4883043_FASTA	mgnify	ERZ4883043.6033-NODE-6033-length-12681-cov-12.922699
413571	ERZ4883043_FASTA_CLST_578	0	sanntis	84551	90047	RiPP	root:Host-associated:Birds:Digestive system:Digestive tube:Cecum	ERZ4883043_FASTA	mgnify	ERZ4883043.410-NODE-410-length-90961-cov-28.720018
413572	ERZ4883043_FASTA_CLST_579	11	sanntis	3	6031	RiPP	root:Host-associated:Birds:Digestive system:Digestive tube:Cecum	ERZ4883043_FASTA	mgnify	ERZ4883043.12534-NODE-12534-length-6033-cov-3.204751
413576	ERZ4883043_FASTA_CLST_583	11	sanntis	1	4694	RiPP	root:Host-associated:Birds:Digestive system:Digestive tube:Cecum	ERZ4883043_FASTA	mgnify	ERZ4883043.15939-NODE-15939-length-4695-cov-3.380819
413577	ERZ4883043_FASTA_CLST_584	0	sanntis	68802	77687	NRP	root:Host-associated:Birds:Digestive system:Digestive tube:Cecum	ERZ4883043_FASTA	mgnify	ERZ4883043.313-NODE-313-length-101645-cov-107.743508
413579	ERZ4883043_FASTA_CLST_586	10	sanntis	1	15093	RiPP	root:Host-associated:Birds:Digestive system:Digestive tube:Cecum	ERZ4883043_FASTA	mgnify	ERZ4883043.1236-NODE-1236-length-47465-cov-15.684497
413580	ERZ4883043_FASTA_CLST_587	10	sanntis	197	5994	NRP	root:Host-associated:Birds:Digestive system:Digestive tube:Cecum	ERZ4883043_FASTA	mgnify	ERZ4883043.2626-NODE-2626-length-27090-cov-5.478602
413581	ERZ4883043_FASTA_CLST_588	0	sanntis	83139	97442	Saccharide	root:Host-associated:Birds:Digestive system:Digestive tube:Cecum	ERZ4883043_FASTA	mgnify	ERZ4883043.119-NODE-119-length-155369-cov-19.842603
413584	ERZ4883043_FASTA_CLST_591	0	sanntis	6566	24798	Saccharide	root:Host-associated:Birds:Digestive system:Digestive tube:Cecum	ERZ4883043_FASTA	mgnify	ERZ4883043.1148-NODE-1148-length-49383-cov-14.714280
413586	ERZ4883043_FASTA_CLST_593	0	sanntis	5507	10098	RiPP	root:Host-associated:Birds:Digestive system:Digestive tube:Cecum	ERZ4883043_FASTA	mgnify	ERZ4883043.2125-NODE-2125-length-31818-cov-12.624784
413587	ERZ4883043_FASTA_CLST_594	0	sanntis	17125	27847	RiPP	root:Host-associated:Birds:Digestive system:Digestive tube:Cecum	ERZ4883043_FASTA	mgnify	ERZ4883043.584-NODE-584-length-74551-cov-158.801452
413589	ERZ4883043_FASTA_CLST_596	0	sanntis	85214	101921	RiPP	root:Host-associated:Birds:Digestive system:Digestive tube:Cecum	ERZ4883043_FASTA	mgnify	ERZ4883043.26-NODE-26-length-243492-cov-216.753102
413590	ERZ4883043_FASTA_CLST_597	0	sanntis	172249	183740	Saccharide	root:Host-associated:Birds:Digestive system:Digestive tube:Cecum	ERZ4883043_FASTA	mgnify	ERZ4883043.26-NODE-26-length-243492-cov-216.753102
413591	ERZ4883043_FASTA_CLST_598	0	sanntis	31368	42065	RiPP	root:Host-associated:Birds:Digestive system:Digestive tube:Cecum	ERZ4883043_FASTA	mgnify	ERZ4883043.1160-NODE-1160-length-49118-cov-1035.981412
413592	ERZ4883043_FASTA_CLST_599	10	sanntis	3	3190	RiPP	root:Host-associated:Birds:Digestive system:Digestive tube:Cecum	ERZ4883043_FASTA	mgnify	ERZ4883043.17048-NODE-17048-length-4372-cov-42.396572
413594	ERZ4883043_FASTA_CLST_601	0	sanntis	5597	9817	RiPP	root:Host-associated:Birds:Digestive system:Digestive tube:Cecum	ERZ4883043_FASTA	mgnify	ERZ4883043.4152-NODE-4152-length-17931-cov-5.778810
413595	ERZ4883043_FASTA_CLST_602	1	sanntis	3504	10135	Polyketide	root:Host-associated:Birds:Digestive system:Digestive tube:Cecum	ERZ4883043_FASTA	mgnify	ERZ4883043.7570-NODE-7570-length-10227-cov-8.506882
413597	ERZ4883043_FASTA_CLST_604	11	sanntis	21	22093	Saccharide	root:Host-associated:Birds:Digestive system:Digestive tube:Cecum	ERZ4883043_FASTA	mgnify	ERZ4883043.3236-NODE-3236-length-22694-cov-11.700738
413598	ERZ4883043_FASTA_CLST_605	10	sanntis	54	4819	RiPP	root:Host-associated:Birds:Digestive system:Digestive tube:Cecum	ERZ4883043_FASTA	mgnify	ERZ4883043.13054-NODE-13054-length-5770-cov-15.493088
413599	ERZ4883043_FASTA_CLST_606	0	sanntis	38208	53869	NRP	root:Host-associated:Birds:Digestive system:Digestive tube:Cecum	ERZ4883043_FASTA	mgnify	ERZ4883043.405-NODE-405-length-91272-cov-6.305535
413600	ERZ4883043_FASTA_CLST_607	11	sanntis	298	4718	Saccharide	root:Host-associated:Birds:Digestive system:Digestive tube:Cecum	ERZ4883043_FASTA	mgnify	ERZ4883043.15870-NODE-15870-length-4718-cov-4.039460
413601	ERZ4883043_FASTA_CLST_608	1	sanntis	16017	19631	Other	root:Host-associated:Birds:Digestive system:Digestive tube:Cecum	ERZ4883043_FASTA	mgnify	ERZ4883043.3673-NODE-3673-length-20093-cov-14.109292
413603	ERZ4883043_FASTA_CLST_610	10	sanntis	2	6337	RiPP	root:Host-associated:Birds:Digestive system:Digestive tube:Cecum	ERZ4883043_FASTA	mgnify	ERZ4883043.11664-NODE-11664-length-6508-cov-6.717341
413604	ERZ4883043_FASTA_CLST_611	11	sanntis	1	6253	NRP	root:Host-associated:Birds:Digestive system:Digestive tube:Cecum	ERZ4883043_FASTA	mgnify	ERZ4883043.11943-NODE-11943-length-6350-cov-3.970453
413605	ERZ4883043_FASTA_CLST_612	1	sanntis	192428	194896	RiPP	root:Host-associated:Birds:Digestive system:Digestive tube:Cecum	ERZ4883043_FASTA	mgnify	ERZ4883043.64-NODE-64-length-194897-cov-24.163958
413608	ERZ4883043_FASTA_CLST_615	10	sanntis	3	2063	Polyketide	root:Host-associated:Birds:Digestive system:Digestive tube:Cecum	ERZ4883043_FASTA	mgnify	ERZ4883043.6930-NODE-6930-length-11171-cov-10.328266
413610	ERZ4883043_FASTA_CLST_617	11	sanntis	14	5319	RiPP	root:Host-associated:Birds:Digestive system:Digestive tube:Cecum	ERZ4883043_FASTA	mgnify	ERZ4883043.13874-NODE-13874-length-5429-cov-4.970041
413611	ERZ4883043_FASTA_CLST_618	10	sanntis	257	9733	RiPP	root:Host-associated:Birds:Digestive system:Digestive tube:Cecum	ERZ4883043_FASTA	mgnify	ERZ4883043.6435-NODE-6435-length-11965-cov-39.486902
413612	ERZ4883043_FASTA_CLST_619	10	sanntis	130	19193	Saccharide	root:Host-associated:Birds:Digestive system:Digestive tube:Cecum	ERZ4883043_FASTA	mgnify	ERZ4883043.3706-NODE-3706-length-19946-cov-14.182847
413613	ERZ4883043_FASTA_CLST_620	11	sanntis	64	8476	Other	root:Host-associated:Birds:Digestive system:Digestive tube:Cecum	ERZ4883043_FASTA	mgnify	ERZ4883043.8994-NODE-8994-length-8587-cov-25.988748
413615	ERZ4883043_FASTA_CLST_622	1	sanntis	27989	34761	RiPP	root:Host-associated:Birds:Digestive system:Digestive tube:Cecum	ERZ4883043_FASTA	mgnify	ERZ4883043.1890-NODE-1890-length-34954-cov-17.073011
413616	ERZ4883043_FASTA_CLST_623	0	sanntis	46022	75010	Saccharide	root:Host-associated:Birds:Digestive system:Digestive tube:Cecum	ERZ4883043_FASTA	mgnify	ERZ4883043.28-NODE-28-length-239154-cov-13.197981
413617	ERZ4883043_FASTA_CLST_624	11	sanntis	347	8977	RiPP	root:Host-associated:Birds:Digestive system:Digestive tube:Cecum	ERZ4883043_FASTA	mgnify	ERZ4883043.8612-NODE-8612-length-8978-cov-7.032612
413619	ERZ4883043_FASTA_CLST_626	10	sanntis	2	18998	Other	root:Host-associated:Birds:Digestive system:Digestive tube:Cecum	ERZ4883043_FASTA	mgnify	ERZ4883043.133-NODE-133-length-145023-cov-8.049901
413620	ERZ4883043_FASTA_CLST_627	0	sanntis	7134	20505	NRP	root:Host-associated:Birds:Digestive system:Digestive tube:Cecum	ERZ4883043_FASTA	mgnify	ERZ4883043.82-NODE-82-length-183537-cov-97.607869
413622	ERZ4883043_FASTA_CLST_629	0	sanntis	4528	28311	RiPP	root:Host-associated:Birds:Digestive system:Digestive tube:Cecum	ERZ4883043_FASTA	mgnify	ERZ4883043.1487-NODE-1487-length-41687-cov-67.586280
413624	ERZ4883043_FASTA_CLST_631	1	sanntis	20145	38638	Saccharide	root:Host-associated:Birds:Digestive system:Digestive tube:Cecum	ERZ4883043_FASTA	mgnify	ERZ4883043.1643-NODE-1643-length-38888-cov-32.746685
413626	ERZ4883043_FASTA_CLST_633	1	sanntis	30328	42128	RiPP	root:Host-associated:Birds:Digestive system:Digestive tube:Cecum	ERZ4883043_FASTA	mgnify	ERZ4883043.1467-NODE-1467-length-42129-cov-6.869207
413627	ERZ4883043_FASTA_CLST_634	11	sanntis	2	4036	Polyketide	root:Host-associated:Birds:Digestive system:Digestive tube:Cecum	ERZ4883043_FASTA	mgnify	ERZ4883043.15509-NODE-15509-length-4842-cov-5.648423
413628	ERZ4883043_FASTA_CLST_635	0	sanntis	69182	87344	NRP	root:Host-associated:Birds:Digestive system:Digestive tube:Cecum	ERZ4883043_FASTA	mgnify	ERZ4883043.416-NODE-416-length-90682-cov-76.360886
413630	ERZ4883043_FASTA_CLST_637	1	sanntis	4849	23069	Saccharide	root:Host-associated:Birds:Digestive system:Digestive tube:Cecum	ERZ4883043_FASTA	mgnify	ERZ4883043.3078-NODE-3078-length-23518-cov-13.757405
413631	ERZ4883043_FASTA_CLST_638	0	sanntis	13741	20194	RiPP	root:Host-associated:Birds:Digestive system:Digestive tube:Cecum	ERZ4883043_FASTA	mgnify	ERZ4883043.3048-NODE-3048-length-23758-cov-33.415306
413632	ERZ4883043_FASTA_CLST_639	10	sanntis	10	8434	Polyketide	root:Host-associated:Birds:Digestive system:Digestive tube:Cecum	ERZ4883043_FASTA	mgnify	ERZ4883043.1730-NODE-1730-length-37529-cov-132.951887
413635	ERZ4883043_FASTA_CLST_642	0	sanntis	16704	32464	Saccharide	root:Host-associated:Birds:Digestive system:Digestive tube:Cecum	ERZ4883043_FASTA	mgnify	ERZ4883043.883-NODE-883-length-58755-cov-13.671329
413637	ERZ4883043_FASTA_CLST_644	0	sanntis	61719	70822	NRP	root:Host-associated:Birds:Digestive system:Digestive tube:Cecum	ERZ4883043_FASTA	mgnify	ERZ4883043.545-NODE-545-length-77626-cov-9.655180
413638	ERZ4883043_FASTA_CLST_645	10	sanntis	151	4565	Polyketide	root:Host-associated:Birds:Digestive system:Digestive tube:Cecum	ERZ4883043_FASTA	mgnify	ERZ4883043.2839-NODE-2839-length-25390-cov-20.175015
413639	ERZ4883043_FASTA_CLST_646	10	sanntis	613	11375	RiPP	root:Host-associated:Birds:Digestive system:Digestive tube:Cecum	ERZ4883043_FASTA	mgnify	ERZ4883043.4630-NODE-4630-length-16322-cov-61.088953
413641	ERZ4883043_FASTA_CLST_648	0	sanntis	115026	117566	NRP	root:Host-associated:Birds:Digestive system:Digestive tube:Cecum	ERZ4883043_FASTA	mgnify	ERZ4883043.122-NODE-122-length-152346-cov-18.470527
413642	ERZ4883043_FASTA_CLST_649	0	sanntis	21773	32598	RiPP	root:Host-associated:Birds:Digestive system:Digestive tube:Cecum	ERZ4883043_FASTA	mgnify	ERZ4883043.1112-NODE-1112-length-50575-cov-16.176108
413644	ERZ4883043_FASTA_CLST_651	10	sanntis	2	9880	Other	root:Host-associated:Birds:Digestive system:Digestive tube:Cecum	ERZ4883043_FASTA	mgnify	ERZ4883043.4451-NODE-4451-length-16888-cov-4.602091
413645	ERZ4883043_FASTA_CLST_652	0	sanntis	16413	18618	NRP	root:Host-associated:Birds:Digestive system:Digestive tube:Cecum	ERZ4883043_FASTA	mgnify	ERZ4883043.35-NODE-35-length-231500-cov-61.795740
413649	ERZ4883043_FASTA_CLST_656	1	sanntis	8779	21205	RiPP	root:Host-associated:Birds:Digestive system:Digestive tube:Cecum	ERZ4883043_FASTA	mgnify	ERZ4883043.3460-NODE-3460-length-21297-cov-261.784860
413650	ERZ4883043_FASTA_CLST_657	0	sanntis	27339	33818	Saccharide	root:Host-associated:Birds:Digestive system:Digestive tube:Cecum	ERZ4883043_FASTA	mgnify	ERZ4883043.819-NODE-819-length-61213-cov-133.585434
413651	ERZ4883043_FASTA_CLST_658	10	sanntis	381	22983	NRP	root:Host-associated:Birds:Digestive system:Digestive tube:Cecum	ERZ4883043_FASTA	mgnify	ERZ4883043.2845-NODE-2845-length-25356-cov-870.442077
413653	ERZ4883043_FASTA_CLST_660	10	sanntis	1	16085	RiPP	root:Host-associated:Birds:Digestive system:Digestive tube:Cecum	ERZ4883043_FASTA	mgnify	ERZ4883043.4345-NODE-4345-length-17234-cov-6.109785
413655	ERZ4883043_FASTA_CLST_662	10	sanntis	305	23259	Saccharide	root:Host-associated:Birds:Digestive system:Digestive tube:Cecum	ERZ4883043_FASTA	mgnify	ERZ4883043.130-NODE-130-length-146987-cov-117.320230
413656	ERZ4883043_FASTA_CLST_663	0	sanntis	5014	11959	RiPP	root:Host-associated:Birds:Digestive system:Digestive tube:Cecum	ERZ4883043_FASTA	mgnify	ERZ4883043.4564-NODE-4564-length-16504-cov-18.701076
413658	ERZ4883043_FASTA_CLST_665	1	sanntis	4365	9955	Polyketide	root:Host-associated:Birds:Digestive system:Digestive tube:Cecum	ERZ4883043_FASTA	mgnify	ERZ4883043.7775-NODE-7775-length-9955-cov-3.294242
413659	ERZ4883043_FASTA_CLST_666	0	sanntis	3343	38250	Saccharide	root:Host-associated:Birds:Digestive system:Digestive tube:Cecum	ERZ4883043_FASTA	mgnify	ERZ4883043.57-NODE-57-length-202177-cov-113.549252
413660	ERZ4883043_FASTA_CLST_667	10	sanntis	2	4915	RiPP	root:Host-associated:Birds:Digestive system:Digestive tube:Cecum	ERZ4883043_FASTA	mgnify	ERZ4883043.14924-NODE-14924-length-5031-cov-13.138063
413661	ERZ4883043_FASTA_CLST_668	0	sanntis	29327	38019	Polyketide	root:Host-associated:Birds:Digestive system:Digestive tube:Cecum	ERZ4883043_FASTA	mgnify	ERZ4883043.550-NODE-550-length-77074-cov-46.965515
413662	ERZ4883043_FASTA_CLST_669	11	sanntis	1	6926	Saccharide	root:Host-associated:Birds:Digestive system:Digestive tube:Cecum	ERZ4883043_FASTA	mgnify	ERZ4883043.10231-NODE-10231-length-7498-cov-11.010345
413664	ERZ4883043_FASTA_CLST_671	0	sanntis	75913	105667	Saccharide	root:Host-associated:Birds:Digestive system:Digestive tube:Cecum	ERZ4883043_FASTA	mgnify	ERZ4883043.103-NODE-103-length-166221-cov-177.836019
413665	ERZ4883043_FASTA_CLST_672	10	sanntis	2	2671	NRP|Saccharide	root:Host-associated:Birds:Digestive system:Digestive tube:Cecum	ERZ4883043_FASTA	mgnify	ERZ4883043.14031-NODE-14031-length-5368-cov-14.252212
413666	ERZ4883043_FASTA_CLST_673	0	sanntis	19630	39816	Saccharide	root:Host-associated:Birds:Digestive system:Digestive tube:Cecum	ERZ4883043_FASTA	mgnify	ERZ4883043.1553-NODE-1553-length-40362-cov-8.969186
413667	ERZ4883043_FASTA_CLST_674	0	sanntis	9159	32773	Saccharide	root:Host-associated:Birds:Digestive system:Digestive tube:Cecum	ERZ4883043_FASTA	mgnify	ERZ4883043.305-NODE-305-length-102107-cov-206.457071
413670	ERZ4883043_FASTA_CLST_677	11	sanntis	2	13922	Saccharide	root:Host-associated:Birds:Digestive system:Digestive tube:Cecum	ERZ4883043_FASTA	mgnify	ERZ4883043.5453-NODE-5453-length-13923-cov-14.085088
413671	ERZ4883043_FASTA_CLST_678	10	sanntis	245	10122	Other	root:Host-associated:Birds:Digestive system:Digestive tube:Cecum	ERZ4883043_FASTA	mgnify	ERZ4883043.4186-NODE-4186-length-17764-cov-10.731549
413672	ERZ4883043_FASTA_CLST_679	10	sanntis	102	13094	NRP	root:Host-associated:Birds:Digestive system:Digestive tube:Cecum	ERZ4883043_FASTA	mgnify	ERZ4883043.2765-NODE-2765-length-26002-cov-218.595869
413673	ERZ4883043_FASTA_CLST_680	0	sanntis	39416	45997	Polyketide	root:Host-associated:Birds:Digestive system:Digestive tube:Cecum	ERZ4883043_FASTA	mgnify	ERZ4883043.367-NODE-367-length-95325-cov-19.923470
413674	ERZ4883043_FASTA_CLST_681	0	sanntis	35432	44760	NRP	root:Host-associated:Birds:Digestive system:Digestive tube:Cecum	ERZ4883043_FASTA	mgnify	ERZ4883043.893-NODE-893-length-58416-cov-8.515173
413940	ERZ651925_FASTA_CLST_0	10	sanntis	2	5676	Saccharide	root:Host-associated:Human:Digestive system:Large intestine:Fecal	ERZ651925_FASTA	mgnify	ENA-OWSI01003358-OWSI01003358.1-human-gut-metagenome-genome-assembly--contig:-NODE-3358-length-12081-cov-3.690088
413941	ERZ651925_FASTA_CLST_1	10	sanntis	2	8608	RiPP	root:Host-associated:Human:Digestive system:Large intestine:Fecal	ERZ651925_FASTA	mgnify	ENA-OWSI01004422-OWSI01004422.1-human-gut-metagenome-genome-assembly--contig:-NODE-4422-length-9011-cov-3.430103
413943	ERZ651925_FASTA_CLST_3	11	sanntis	1	5566	NRP	root:Host-associated:Human:Digestive system:Large intestine:Fecal	ERZ651925_FASTA	mgnify	ENA-OWSI01006969-OWSI01006969.1-human-gut-metagenome-genome-assembly--contig:-NODE-6969-length-5567-cov-2.337264
413944	ERZ651925_FASTA_CLST_4	0	sanntis	11967	19536	NRP	root:Host-associated:Human:Digestive system:Large intestine:Fecal	ERZ651925_FASTA	mgnify	ENA-OWSI01001659-OWSI01001659.1-human-gut-metagenome-genome-assembly--contig:-NODE-1659-length-22873-cov-7.182356
413945	ERZ651925_FASTA_CLST_5	10	sanntis	1	8626	NRP|Saccharide	root:Host-associated:Human:Digestive system:Large intestine:Fecal	ERZ651925_FASTA	mgnify	ENA-OWSI01004343-OWSI01004343.1-human-gut-metagenome-genome-assembly--contig:-NODE-4343-length-9204-cov-3.043939
413947	ERZ651925_FASTA_CLST_7	10	sanntis	53	18144	Other	root:Host-associated:Human:Digestive system:Large intestine:Fecal	ERZ651925_FASTA	mgnify	ENA-OWSI01002052-OWSI01002052.1-human-gut-metagenome-genome-assembly--contig:-NODE-2052-length-19068-cov-4.599590
413948	ERZ651925_FASTA_CLST_8	10	sanntis	75	10402	Saccharide	root:Host-associated:Human:Digestive system:Large intestine:Fecal	ERZ651925_FASTA	mgnify	ENA-OWSI01003439-OWSI01003439.1-human-gut-metagenome-genome-assembly--contig:-NODE-3439-length-11817-cov-41.300544
413949	ERZ651925_FASTA_CLST_9	0	sanntis	62655	71848	Polyketide	root:Host-associated:Human:Digestive system:Large intestine:Fecal	ERZ651925_FASTA	mgnify	ENA-OWSI01000215-OWSI01000215.1-human-gut-metagenome-genome-assembly--contig:-NODE-215-length-80876-cov-4.567588
413950	ERZ651925_FASTA_CLST_10	10	sanntis	3	6546	RiPP	root:Host-associated:Human:Digestive system:Large intestine:Fecal	ERZ651925_FASTA	mgnify	ENA-OWSI01001725-OWSI01001725.1-human-gut-metagenome-genome-assembly--contig:-NODE-1725-length-22126-cov-3.368991
413951	ERZ651925_FASTA_CLST_11	10	sanntis	1	13764	RiPP	root:Host-associated:Human:Digestive system:Large intestine:Fecal	ERZ651925_FASTA	mgnify	ENA-OWSI01002901-OWSI01002901.1-human-gut-metagenome-genome-assembly--contig:-NODE-2901-length-13973-cov-3.391795
413953	ERZ651925_FASTA_CLST_13	1	sanntis	7402	20971	Saccharide	root:Host-associated:Human:Digestive system:Large intestine:Fecal	ERZ651925_FASTA	mgnify	ENA-OWSI01001851-OWSI01001851.1-human-gut-metagenome-genome-assembly--contig:-NODE-1851-length-20971-cov-66.241777
413954	ERZ651925_FASTA_CLST_14	0	sanntis	172908	182236	NRP	root:Host-associated:Human:Digestive system:Large intestine:Fecal	ERZ651925_FASTA	mgnify	ENA-OWSI01000012-OWSI01000012.1-human-gut-metagenome-genome-assembly--contig:-NODE-12-length-229453-cov-19.935060
413956	ERZ651925_FASTA_CLST_16	0	sanntis	1428	4795	RiPP	root:Host-associated:Human:Digestive system:Large intestine:Fecal	ERZ651925_FASTA	mgnify	ENA-OWSI01004819-OWSI01004819.1-human-gut-metagenome-genome-assembly--contig:-NODE-4819-length-8217-cov-3.264764
413959	ERZ651925_FASTA_CLST_19	11	sanntis	1	4380	RiPP	root:Host-associated:Human:Digestive system:Large intestine:Fecal	ERZ651925_FASTA	mgnify	ENA-OWSI01008572-OWSI01008572.1-human-gut-metagenome-genome-assembly--contig:-NODE-8572-length-4475-cov-2.190045
413961	ERZ651925_FASTA_CLST_21	11	sanntis	2	26145	Saccharide	root:Host-associated:Human:Digestive system:Large intestine:Fecal	ERZ651925_FASTA	mgnify	ENA-OWSI01001405-OWSI01001405.1-human-gut-metagenome-genome-assembly--contig:-NODE-1405-length-26147-cov-22.936724
413964	ERZ651925_FASTA_CLST_24	11	sanntis	1	4018	Saccharide	root:Host-associated:Human:Digestive system:Large intestine:Fecal	ERZ651925_FASTA	mgnify	ENA-OWSI01009477-OWSI01009477.1-human-gut-metagenome-genome-assembly--contig:-NODE-9477-length-4020-cov-2.265826
413965	ERZ651925_FASTA_CLST_25	10	sanntis	1	10704	Other	root:Host-associated:Human:Digestive system:Large intestine:Fecal	ERZ651925_FASTA	mgnify	ENA-OWSI01003764-OWSI01003764.1-human-gut-metagenome-genome-assembly--contig:-NODE-3764-length-10844-cov-2.399852
413968	ERZ651925_FASTA_CLST_28	1	sanntis	6742	23999	Saccharide	root:Host-associated:Human:Digestive system:Large intestine:Fecal	ERZ651925_FASTA	mgnify	ENA-OWSI01001558-OWSI01001558.1-human-gut-metagenome-genome-assembly--contig:-NODE-1558-length-24080-cov-10.779396
413969	ERZ651925_FASTA_CLST_29	10	sanntis	275	6365	RiPP	root:Host-associated:Human:Digestive system:Large intestine:Fecal	ERZ651925_FASTA	mgnify	ENA-OWSI01004190-OWSI01004190.1-human-gut-metagenome-genome-assembly--contig:-NODE-4190-length-9572-cov-8.794578
413970	ERZ651925_FASTA_CLST_30	0	sanntis	7525	17123	Saccharide	root:Host-associated:Human:Digestive system:Large intestine:Fecal	ERZ651925_FASTA	mgnify	ENA-OWSI01000266-OWSI01000266.1-human-gut-metagenome-genome-assembly--contig:-NODE-266-length-71927-cov-106.304277
413971	ERZ651925_FASTA_CLST_31	11	sanntis	1	8072	Saccharide	root:Host-associated:Human:Digestive system:Large intestine:Fecal	ERZ651925_FASTA	mgnify	ENA-OWSI01004897-OWSI01004897.1-human-gut-metagenome-genome-assembly--contig:-NODE-4897-length-8073-cov-3.595535
413972	ERZ651925_FASTA_CLST_32	0	sanntis	26337	46096	Saccharide	root:Host-associated:Human:Digestive system:Large intestine:Fecal	ERZ651925_FASTA	mgnify	ENA-OWSI01000285-OWSI01000285.1-human-gut-metagenome-genome-assembly--contig:-NODE-285-length-69585-cov-7.450755
413973	ERZ651925_FASTA_CLST_33	0	sanntis	3312	25736	Saccharide	root:Host-associated:Human:Digestive system:Large intestine:Fecal	ERZ651925_FASTA	mgnify	ENA-OWSI01000258-OWSI01000258.1-human-gut-metagenome-genome-assembly--contig:-NODE-258-length-72771-cov-9.283308
413974	ERZ651925_FASTA_CLST_34	0	sanntis	44358	47928	NRP	root:Host-associated:Human:Digestive system:Large intestine:Fecal	ERZ651925_FASTA	mgnify	ENA-OWSI01000280-OWSI01000280.1-human-gut-metagenome-genome-assembly--contig:-NODE-280-length-69812-cov-16.872988
413975	ERZ651925_FASTA_CLST_35	11	sanntis	1	6049	RiPP	root:Host-associated:Human:Digestive system:Large intestine:Fecal	ERZ651925_FASTA	mgnify	ENA-OWSI01006423-OWSI01006423.1-human-gut-metagenome-genome-assembly--contig:-NODE-6423-length-6049-cov-1.924758
413976	ERZ651925_FASTA_CLST_36	11	sanntis	2	5857	NRP	root:Host-associated:Human:Digestive system:Large intestine:Fecal	ERZ651925_FASTA	mgnify	ENA-OWSI01006631-OWSI01006631.1-human-gut-metagenome-genome-assembly--contig:-NODE-6631-length-5859-cov-2.049621
413979	ERZ651925_FASTA_CLST_39	0	sanntis	18993	23536	RiPP	root:Host-associated:Human:Digestive system:Large intestine:Fecal	ERZ651925_FASTA	mgnify	ENA-OWSI01001529-OWSI01001529.1-human-gut-metagenome-genome-assembly--contig:-NODE-1529-length-24400-cov-12.011255
413981	ERZ651925_FASTA_CLST_41	10	sanntis	427	29274	Saccharide	root:Host-associated:Human:Digestive system:Large intestine:Fecal	ERZ651925_FASTA	mgnify	ENA-OWSI01001034-OWSI01001034.1-human-gut-metagenome-genome-assembly--contig:-NODE-1034-length-32803-cov-7.489160
413982	ERZ651925_FASTA_CLST_42	10	sanntis	2	7381	RiPP	root:Host-associated:Human:Digestive system:Large intestine:Fecal	ERZ651925_FASTA	mgnify	ENA-OWSI01001687-OWSI01001687.1-human-gut-metagenome-genome-assembly--contig:-NODE-1687-length-22504-cov-7.058622
413983	ERZ651925_FASTA_CLST_43	10	sanntis	3	15644	Saccharide	root:Host-associated:Human:Digestive system:Large intestine:Fecal	ERZ651925_FASTA	mgnify	ENA-OWSI01002493-OWSI01002493.1-human-gut-metagenome-genome-assembly--contig:-NODE-2493-length-16049-cov-3.198825
413984	ERZ651925_FASTA_CLST_44	0	sanntis	6306	8537	Saccharide	root:Host-associated:Human:Digestive system:Large intestine:Fecal	ERZ651925_FASTA	mgnify	ENA-OWSI01004619-OWSI01004619.1-human-gut-metagenome-genome-assembly--contig:-NODE-4619-length-8611-cov-2.566036
413985	ERZ651925_FASTA_CLST_45	0	sanntis	86119	92933	RiPP	root:Host-associated:Human:Digestive system:Large intestine:Fecal	ERZ651925_FASTA	mgnify	ENA-OWSI01000063-OWSI01000063.1-human-gut-metagenome-genome-assembly--contig:-NODE-63-length-127807-cov-5.142080
413986	ERZ651925_FASTA_CLST_46	0	sanntis	8045	13185	RiPP	root:Host-associated:Human:Digestive system:Large intestine:Fecal	ERZ651925_FASTA	mgnify	ENA-OWSI01000918-OWSI01000918.1-human-gut-metagenome-genome-assembly--contig:-NODE-918-length-35211-cov-6.358033
413990	ERZ651925_FASTA_CLST_50	1	sanntis	8184	12226	Polyketide	root:Host-associated:Human:Digestive system:Large intestine:Fecal	ERZ651925_FASTA	mgnify	ENA-OWSI01003317-OWSI01003317.1-human-gut-metagenome-genome-assembly--contig:-NODE-3317-length-12228-cov-4.408445
413991	ERZ651925_FASTA_CLST_51	1	sanntis	9072	16375	Saccharide	root:Host-associated:Human:Digestive system:Large intestine:Fecal	ERZ651925_FASTA	mgnify	ENA-OWSI01002449-OWSI01002449.1-human-gut-metagenome-genome-assembly--contig:-NODE-2449-length-16377-cov-72.393640
413992	ERZ651925_FASTA_CLST_52	11	sanntis	3	12598	Other	root:Host-associated:Human:Digestive system:Large intestine:Fecal	ERZ651925_FASTA	mgnify	ENA-OWSI01003212-OWSI01003212.1-human-gut-metagenome-genome-assembly--contig:-NODE-3212-length-12599-cov-2.835619
413993	ERZ651925_FASTA_CLST_53	11	sanntis	108	3754	Other	root:Host-associated:Human:Digestive system:Large intestine:Fecal	ERZ651925_FASTA	mgnify	ENA-OWSI01010112-OWSI01010112.1-human-gut-metagenome-genome-assembly--contig:-NODE-10112-length-3756-cov-3.012699
413994	ERZ651925_FASTA_CLST_54	0	sanntis	4564	16155	Saccharide	root:Host-associated:Human:Digestive system:Large intestine:Fecal	ERZ651925_FASTA	mgnify	ENA-OWSI01001381-OWSI01001381.1-human-gut-metagenome-genome-assembly--contig:-NODE-1381-length-26454-cov-31.593659
413995	ERZ651925_FASTA_CLST_55	10	sanntis	3	11943	Other	root:Host-associated:Human:Digestive system:Large intestine:Fecal	ERZ651925_FASTA	mgnify	ENA-OWSI01001469-OWSI01001469.1-human-gut-metagenome-genome-assembly--contig:-NODE-1469-length-25222-cov-3.700044
413997	ERZ651925_FASTA_CLST_57	1	sanntis	13403	38032	Saccharide	root:Host-associated:Human:Digestive system:Large intestine:Fecal	ERZ651925_FASTA	mgnify	ENA-OWSI01000800-OWSI01000800.1-human-gut-metagenome-genome-assembly--contig:-NODE-800-length-38033-cov-7.496050
413998	ERZ651925_FASTA_CLST_58	0	sanntis	117043	134278	Saccharide	root:Host-associated:Human:Digestive system:Large intestine:Fecal	ERZ651925_FASTA	mgnify	ENA-OWSI01000047-OWSI01000047.1-human-gut-metagenome-genome-assembly--contig:-NODE-47-length-139253-cov-7.920890
414001	ERZ651925_FASTA_CLST_61	0	sanntis	27642	74214	Saccharide	root:Host-associated:Human:Digestive system:Large intestine:Fecal	ERZ651925_FASTA	mgnify	ENA-OWSI01000205-OWSI01000205.1-human-gut-metagenome-genome-assembly--contig:-NODE-205-length-82268-cov-40.752083
414002	ERZ651925_FASTA_CLST_62	10	sanntis	211	50775	Saccharide	root:Host-associated:Human:Digestive system:Large intestine:Fecal	ERZ651925_FASTA	mgnify	ENA-OWSI01000337-OWSI01000337.1-human-gut-metagenome-genome-assembly--contig:-NODE-337-length-63699-cov-8.821476
414004	ERZ651925_FASTA_CLST_64	10	sanntis	3	4396	RiPP	root:Host-associated:Human:Digestive system:Large intestine:Fecal	ERZ651925_FASTA	mgnify	ENA-OWSI01006681-OWSI01006681.1-human-gut-metagenome-genome-assembly--contig:-NODE-6681-length-5813-cov-3.551233
414005	ERZ651925_FASTA_CLST_65	0	sanntis	14426	22419	NRP	root:Host-associated:Human:Digestive system:Large intestine:Fecal	ERZ651925_FASTA	mgnify	ENA-OWSI01001061-OWSI01001061.1-human-gut-metagenome-genome-assembly--contig:-NODE-1061-length-32065-cov-12.107904
414006	ERZ651925_FASTA_CLST_66	10	sanntis	265	2910	NRP|Saccharide	root:Host-associated:Human:Digestive system:Large intestine:Fecal	ERZ651925_FASTA	mgnify	ENA-OWSI01010030-OWSI01010030.1-human-gut-metagenome-genome-assembly--contig:-NODE-10030-length-3790-cov-2.090228
414007	ERZ651925_FASTA_CLST_67	0	sanntis	25608	64280	Saccharide	root:Host-associated:Human:Digestive system:Large intestine:Fecal	ERZ651925_FASTA	mgnify	ENA-OWSI01000317-OWSI01000317.1-human-gut-metagenome-genome-assembly--contig:-NODE-317-length-65479-cov-3.500611
414008	ERZ651925_FASTA_CLST_68	0	sanntis	9649	13463	NRP	root:Host-associated:Human:Digestive system:Large intestine:Fecal	ERZ651925_FASTA	mgnify	ENA-OWSI01002326-OWSI01002326.1-human-gut-metagenome-genome-assembly--contig:-NODE-2326-length-17062-cov-8.186805
414009	ERZ651925_FASTA_CLST_69	0	sanntis	42024	53282	NRP	root:Host-associated:Human:Digestive system:Large intestine:Fecal	ERZ651925_FASTA	mgnify	ENA-OWSI01000034-OWSI01000034.1-human-gut-metagenome-genome-assembly--contig:-NODE-34-length-156881-cov-29.330245
414010	ERZ651925_FASTA_CLST_70	10	sanntis	2	6194	RiPP	root:Host-associated:Human:Digestive system:Large intestine:Fecal	ERZ651925_FASTA	mgnify	ENA-OWSI01005287-OWSI01005287.1-human-gut-metagenome-genome-assembly--contig:-NODE-5287-length-7418-cov-3.248133
414012	ERZ651925_FASTA_CLST_72	0	sanntis	20652	38061	Saccharide	root:Host-associated:Human:Digestive system:Large intestine:Fecal	ERZ651925_FASTA	mgnify	ENA-OWSI01000786-OWSI01000786.1-human-gut-metagenome-genome-assembly--contig:-NODE-786-length-38318-cov-3.389436
414013	ERZ651925_FASTA_CLST_73	11	sanntis	436	6792	RiPP	root:Host-associated:Human:Digestive system:Large intestine:Fecal	ERZ651925_FASTA	mgnify	ENA-OWSI01005630-OWSI01005630.1-human-gut-metagenome-genome-assembly--contig:-NODE-5630-length-6978-cov-3.427271
414015	ERZ651925_FASTA_CLST_75	0	sanntis	44739	53350	NRP	root:Host-associated:Human:Digestive system:Large intestine:Fecal	ERZ651925_FASTA	mgnify	ENA-OWSI01000185-OWSI01000185.1-human-gut-metagenome-genome-assembly--contig:-NODE-185-length-86037-cov-5.062990
414018	ERZ651925_FASTA_CLST_78	10	sanntis	2	7349	Saccharide	root:Host-associated:Human:Digestive system:Large intestine:Fecal	ERZ651925_FASTA	mgnify	ENA-OWSI01000339-OWSI01000339.1-human-gut-metagenome-genome-assembly--contig:-NODE-339-length-63587-cov-11.465262
414022	ERZ651925_FASTA_CLST_82	10	sanntis	3	13739	Saccharide	root:Host-associated:Human:Digestive system:Large intestine:Fecal	ERZ651925_FASTA	mgnify	ENA-OWSI01001809-OWSI01001809.1-human-gut-metagenome-genome-assembly--contig:-NODE-1809-length-21367-cov-7.011824
414023	ERZ651925_FASTA_CLST_83	11	sanntis	2	5903	NRP	root:Host-associated:Human:Digestive system:Large intestine:Fecal	ERZ651925_FASTA	mgnify	ENA-OWSI01006582-OWSI01006582.1-human-gut-metagenome-genome-assembly--contig:-NODE-6582-length-5903-cov-4.303352
414024	ERZ651925_FASTA_CLST_84	0	sanntis	25554	30011	RiPP	root:Host-associated:Human:Digestive system:Large intestine:Fecal	ERZ651925_FASTA	mgnify	ENA-OWSI01000651-OWSI01000651.1-human-gut-metagenome-genome-assembly--contig:-NODE-651-length-42747-cov-11.521807
414025	ERZ651925_FASTA_CLST_85	10	sanntis	3	10549	Saccharide	root:Host-associated:Human:Digestive system:Large intestine:Fecal	ERZ651925_FASTA	mgnify	ENA-OWSI01001973-OWSI01001973.1-human-gut-metagenome-genome-assembly--contig:-NODE-1973-length-19829-cov-3.305755
414026	ERZ651925_FASTA_CLST_86	1	sanntis	12182	16433	RiPP	root:Host-associated:Human:Digestive system:Large intestine:Fecal	ERZ651925_FASTA	mgnify	ENA-OWSI01002444-OWSI01002444.1-human-gut-metagenome-genome-assembly--contig:-NODE-2444-length-16433-cov-3.633960
414027	ERZ651925_FASTA_CLST_87	0	sanntis	28286	49859	Other	root:Host-associated:Human:Digestive system:Large intestine:Fecal	ERZ651925_FASTA	mgnify	ENA-OWSI01000036-OWSI01000036.1-human-gut-metagenome-genome-assembly--contig:-NODE-36-length-156192-cov-5.970756
414028	ERZ651925_FASTA_CLST_88	11	sanntis	3	3765	NRP	root:Host-associated:Human:Digestive system:Large intestine:Fecal	ERZ651925_FASTA	mgnify	ENA-OWSI01010085-OWSI01010085.1-human-gut-metagenome-genome-assembly--contig:-NODE-10085-length-3767-cov-2.347791
414030	ERZ651925_FASTA_CLST_90	0	sanntis	18364	23583	Other	root:Host-associated:Human:Digestive system:Large intestine:Fecal	ERZ651925_FASTA	mgnify	ENA-OWSI01001414-OWSI01001414.1-human-gut-metagenome-genome-assembly--contig:-NODE-1414-length-26048-cov-4.289039
414032	ERZ651925_FASTA_CLST_92	1	sanntis	6129	11832	RiPP	root:Host-associated:Human:Digestive system:Large intestine:Fecal	ERZ651925_FASTA	mgnify	ENA-OWSI01003350-OWSI01003350.1-human-gut-metagenome-genome-assembly--contig:-NODE-3350-length-12113-cov-8.182037
414033	ERZ651925_FASTA_CLST_93	0	sanntis	56074	68278	Saccharide	root:Host-associated:Human:Digestive system:Large intestine:Fecal	ERZ651925_FASTA	mgnify	ENA-OWSI01000189-OWSI01000189.1-human-gut-metagenome-genome-assembly--contig:-NODE-189-length-85605-cov-23.417206
414035	ERZ651925_FASTA_CLST_95	0	sanntis	19826	93318	Saccharide	root:Host-associated:Human:Digestive system:Large intestine:Fecal	ERZ651925_FASTA	mgnify	ENA-OWSI01000054-OWSI01000054.1-human-gut-metagenome-genome-assembly--contig:-NODE-54-length-133453-cov-8.197889
414037	ERZ651925_FASTA_CLST_97	10	sanntis	204	3747	Other	root:Host-associated:Human:Digestive system:Large intestine:Fecal	ERZ651925_FASTA	mgnify	ENA-OWSI01002858-OWSI01002858.1-human-gut-metagenome-genome-assembly--contig:-NODE-2858-length-14205-cov-2.829046
414038	ERZ651925_FASTA_CLST_98	11	sanntis	3	4214	NRP|Polyketide	root:Host-associated:Human:Digestive system:Large intestine:Fecal	ERZ651925_FASTA	mgnify	ENA-OWSI01009060-OWSI01009060.1-human-gut-metagenome-genome-assembly--contig:-NODE-9060-length-4216-cov-2.088200
414039	ERZ651925_FASTA_CLST_99	10	sanntis	8	11937	NRP	root:Host-associated:Human:Digestive system:Large intestine:Fecal	ERZ651925_FASTA	mgnify	ENA-OWSI01000422-OWSI01000422.1-human-gut-metagenome-genome-assembly--contig:-NODE-422-length-56636-cov-7.974196
414042	ERZ651925_FASTA_CLST_102	1	sanntis	23351	45743	Saccharide	root:Host-associated:Human:Digestive system:Large intestine:Fecal	ERZ651925_FASTA	mgnify	ENA-OWSI01000580-OWSI01000580.1-human-gut-metagenome-genome-assembly--contig:-NODE-580-length-45866-cov-6.362468
414044	ERZ651925_FASTA_CLST_104	1	sanntis	61916	69835	RiPP	root:Host-associated:Human:Digestive system:Large intestine:Fecal	ERZ651925_FASTA	mgnify	ENA-OWSI01000278-OWSI01000278.1-human-gut-metagenome-genome-assembly--contig:-NODE-278-length-70085-cov-48.014794
414046	ERZ651925_FASTA_CLST_106	1	sanntis	21687	22789	Polyketide	root:Host-associated:Human:Digestive system:Large intestine:Fecal	ERZ651925_FASTA	mgnify	ENA-OWSI01001667-OWSI01001667.1-human-gut-metagenome-genome-assembly--contig:-NODE-1667-length-22790-cov-3.121575
414048	ERZ651925_FASTA_CLST_108	0	sanntis	46107	57034	Polyketide|Terpene	root:Host-associated:Human:Digestive system:Large intestine:Fecal	ERZ651925_FASTA	mgnify	ENA-OWSI01000264-OWSI01000264.1-human-gut-metagenome-genome-assembly--contig:-NODE-264-length-71961-cov-14.105221
414050	ERZ651925_FASTA_CLST_110	10	sanntis	148	10881	Saccharide	root:Host-associated:Human:Digestive system:Large intestine:Fecal	ERZ651925_FASTA	mgnify	ENA-OWSI01002773-OWSI01002773.1-human-gut-metagenome-genome-assembly--contig:-NODE-2773-length-14706-cov-6.304416
414051	ERZ651925_FASTA_CLST_111	0	sanntis	8558	20504	NRP	root:Host-associated:Human:Digestive system:Large intestine:Fecal	ERZ651925_FASTA	mgnify	ENA-OWSI01000984-OWSI01000984.1-human-gut-metagenome-genome-assembly--contig:-NODE-984-length-33721-cov-7.153478
414053	ERZ651925_FASTA_CLST_113	0	sanntis	7231	21365	Other	root:Host-associated:Human:Digestive system:Large intestine:Fecal	ERZ651925_FASTA	mgnify	ENA-OWSI01001323-OWSI01001323.1-human-gut-metagenome-genome-assembly--contig:-NODE-1323-length-27192-cov-5.253676
414054	ERZ651925_FASTA_CLST_114	10	sanntis	89	10411	Other	root:Host-associated:Human:Digestive system:Large intestine:Fecal	ERZ651925_FASTA	mgnify	ENA-OWSI01002674-OWSI01002674.1-human-gut-metagenome-genome-assembly--contig:-NODE-2674-length-15157-cov-4.103894
414055	ERZ651925_FASTA_CLST_115	0	sanntis	43207	56811	Other	root:Host-associated:Human:Digestive system:Large intestine:Fecal	ERZ651925_FASTA	mgnify	ENA-OWSI01000083-OWSI01000083.1-human-gut-metagenome-genome-assembly--contig:-NODE-83-length-118860-cov-10.865460
414056	ERZ651925_FASTA_CLST_116	10	sanntis	1	2992	NRP|Saccharide	root:Host-associated:Human:Digestive system:Large intestine:Fecal	ERZ651925_FASTA	mgnify	ENA-OWSI01011983-OWSI01011983.1-human-gut-metagenome-genome-assembly--contig:-NODE-11983-length-3179-cov-1.946543
414057	ERZ651925_FASTA_CLST_117	11	sanntis	3	4460	RiPP	root:Host-associated:Human:Digestive system:Large intestine:Fecal	ERZ651925_FASTA	mgnify	ENA-OWSI01008184-OWSI01008184.1-human-gut-metagenome-genome-assembly--contig:-NODE-8184-length-4679-cov-4.146194
414061	ERZ651925_FASTA_CLST_121	11	sanntis	1	10262	Saccharide	root:Host-associated:Human:Digestive system:Large intestine:Fecal	ERZ651925_FASTA	mgnify	ENA-OWSI01003812-OWSI01003812.1-human-gut-metagenome-genome-assembly--contig:-NODE-3812-length-10656-cov-3.571927
414062	ERZ651925_FASTA_CLST_122	0	sanntis	27221	36114	RiPP	root:Host-associated:Human:Digestive system:Large intestine:Fecal	ERZ651925_FASTA	mgnify	ENA-OWSI01000868-OWSI01000868.1-human-gut-metagenome-genome-assembly--contig:-NODE-868-length-36329-cov-4.303826
414064	ERZ651925_FASTA_CLST_124	10	sanntis	1	8108	RiPP	root:Host-associated:Human:Digestive system:Large intestine:Fecal	ERZ651925_FASTA	mgnify	ENA-OWSI01004015-OWSI01004015.1-human-gut-metagenome-genome-assembly--contig:-NODE-4015-length-9986-cov-4.919545
414066	ERZ651925_FASTA_CLST_126	0	sanntis	7304	10688	RiPP	root:Host-associated:Human:Digestive system:Large intestine:Fecal	ERZ651925_FASTA	mgnify	ENA-OWSI01003443-OWSI01003443.1-human-gut-metagenome-genome-assembly--contig:-NODE-3443-length-11810-cov-2.899107
414067	ERZ651925_FASTA_CLST_127	10	sanntis	2	5948	Saccharide	root:Host-associated:Human:Digestive system:Large intestine:Fecal	ERZ651925_FASTA	mgnify	ENA-OWSI01000822-OWSI01000822.1-human-gut-metagenome-genome-assembly--contig:-NODE-822-length-37522-cov-6.601569
414068	ERZ651925_FASTA_CLST_128	1	sanntis	5429	11496	RiPP	root:Host-associated:Human:Digestive system:Large intestine:Fecal	ERZ651925_FASTA	mgnify	ENA-OWSI01003510-OWSI01003510.1-human-gut-metagenome-genome-assembly--contig:-NODE-3510-length-11560-cov-2.782964
414069	ERZ651925_FASTA_CLST_129	10	sanntis	84	3616	RiPP	root:Host-associated:Human:Digestive system:Large intestine:Fecal	ERZ651925_FASTA	mgnify	ENA-OWSI01007033-OWSI01007033.1-human-gut-metagenome-genome-assembly--contig:-NODE-7033-length-5506-cov-7.694368
414071	ERZ651925_FASTA_CLST_131	10	sanntis	103	17899	Saccharide	root:Host-associated:Human:Digestive system:Large intestine:Fecal	ERZ651925_FASTA	mgnify	ENA-OWSI01001401-OWSI01001401.1-human-gut-metagenome-genome-assembly--contig:-NODE-1401-length-26193-cov-8.126023
414072	ERZ651925_FASTA_CLST_132	11	sanntis	1	6242	Other	root:Host-associated:Human:Digestive system:Large intestine:Fecal	ERZ651925_FASTA	mgnify	ENA-OWSI01006249-OWSI01006249.1-human-gut-metagenome-genome-assembly--contig:-NODE-6249-length-6243-cov-3.606820
414073	ERZ651925_FASTA_CLST_133	11	sanntis	2	5306	RiPP	root:Host-associated:Human:Digestive system:Large intestine:Fecal	ERZ651925_FASTA	mgnify	ENA-OWSI01007285-OWSI01007285.1-human-gut-metagenome-genome-assembly--contig:-NODE-7285-length-5307-cov-12.333206
414075	ERZ651925_FASTA_CLST_135	0	sanntis	3259	7780	Polyketide	root:Host-associated:Human:Digestive system:Large intestine:Fecal	ERZ651925_FASTA	mgnify	ENA-OWSI01002159-OWSI01002159.1-human-gut-metagenome-genome-assembly--contig:-NODE-2159-length-18271-cov-15.915953
414079	ERZ651925_FASTA_CLST_139	10	sanntis	57	8118	NRP	root:Host-associated:Human:Digestive system:Large intestine:Fecal	ERZ651925_FASTA	mgnify	ENA-OWSI01003352-OWSI01003352.1-human-gut-metagenome-genome-assembly--contig:-NODE-3352-length-12110-cov-12.747905
414084	ERZ651925_FASTA_CLST_144	10	sanntis	1	6261	Polyketide	root:Host-associated:Human:Digestive system:Large intestine:Fecal	ERZ651925_FASTA	mgnify	ENA-OWSI01005231-OWSI01005231.1-human-gut-metagenome-genome-assembly--contig:-NODE-5231-length-7520-cov-60.838714
414085	ERZ651925_FASTA_CLST_145	0	sanntis	57405	69253	NRP	root:Host-associated:Human:Digestive system:Large intestine:Fecal	ERZ651925_FASTA	mgnify	ENA-OWSI01000060-OWSI01000060.1-human-gut-metagenome-genome-assembly--contig:-NODE-60-length-129609-cov-45.624705
414088	ERZ651925_FASTA_CLST_148	0	sanntis	15501	40348	Saccharide	root:Host-associated:Human:Digestive system:Large intestine:Fecal	ERZ651925_FASTA	mgnify	ENA-OWSI01000330-OWSI01000330.1-human-gut-metagenome-genome-assembly--contig:-NODE-330-length-64162-cov-11.603850
414090	ERZ651925_FASTA_CLST_150	0	sanntis	50839	91962	Saccharide	root:Host-associated:Human:Digestive system:Large intestine:Fecal	ERZ651925_FASTA	mgnify	ENA-OWSI01000092-OWSI01000092.1-human-gut-metagenome-genome-assembly--contig:-NODE-92-length-114642-cov-45.823401
414091	ERZ651925_FASTA_CLST_151	11	sanntis	2	17590	Saccharide	root:Host-associated:Human:Digestive system:Large intestine:Fecal	ERZ651925_FASTA	mgnify	ENA-OWSI01002252-OWSI01002252.1-human-gut-metagenome-genome-assembly--contig:-NODE-2252-length-17648-cov-4.126925
414094	ERZ651925_FASTA_CLST_154	0	sanntis	63770	79719	Other	root:Host-associated:Human:Digestive system:Large intestine:Fecal	ERZ651925_FASTA	mgnify	ENA-OWSI01000141-OWSI01000141.1-human-gut-metagenome-genome-assembly--contig:-NODE-141-length-94758-cov-6.753218
414095	ERZ651925_FASTA_CLST_155	0	sanntis	7063	20260	Saccharide	root:Host-associated:Human:Digestive system:Large intestine:Fecal	ERZ651925_FASTA	mgnify	ENA-OWSI01001339-OWSI01001339.1-human-gut-metagenome-genome-assembly--contig:-NODE-1339-length-26918-cov-5.973272
414096	ERZ651925_FASTA_CLST_156	10	sanntis	1187	6725	Saccharide	root:Host-associated:Human:Digestive system:Large intestine:Fecal	ERZ651925_FASTA	mgnify	ENA-OWSI01002881-OWSI01002881.1-human-gut-metagenome-genome-assembly--contig:-NODE-2881-length-14081-cov-4.244831
414098	ERZ651925_FASTA_CLST_158	11	sanntis	2	15263	Other	root:Host-associated:Human:Digestive system:Large intestine:Fecal	ERZ651925_FASTA	mgnify	ENA-OWSI01002654-OWSI01002654.1-human-gut-metagenome-genome-assembly--contig:-NODE-2654-length-15265-cov-3.018869
414100	ERZ651925_FASTA_CLST_160	10	sanntis	275	18667	Saccharide	root:Host-associated:Human:Digestive system:Large intestine:Fecal	ERZ651925_FASTA	mgnify	ENA-OWSI01001962-OWSI01001962.1-human-gut-metagenome-genome-assembly--contig:-NODE-1962-length-19949-cov-10.871720
414102	ERZ651925_FASTA_CLST_162	10	sanntis	3	4630	Polyketide	root:Host-associated:Human:Digestive system:Large intestine:Fecal	ERZ651925_FASTA	mgnify	ENA-OWSI01005533-OWSI01005533.1-human-gut-metagenome-genome-assembly--contig:-NODE-5533-length-7114-cov-2.057657
414103	ERZ651925_FASTA_CLST_163	11	sanntis	2	5245	RiPP	root:Host-associated:Human:Digestive system:Large intestine:Fecal	ERZ651925_FASTA	mgnify	ENA-OWSI01007361-OWSI01007361.1-human-gut-metagenome-genome-assembly--contig:-NODE-7361-length-5245-cov-1.814066
414105	ERZ651925_FASTA_CLST_165	10	sanntis	107	5423	RiPP	root:Host-associated:Human:Digestive system:Large intestine:Fecal	ERZ651925_FASTA	mgnify	ENA-OWSI01004578-OWSI01004578.1-human-gut-metagenome-genome-assembly--contig:-NODE-4578-length-8683-cov-4.221604
414106	ERZ651925_FASTA_CLST_166	10	sanntis	208	13386	Saccharide	root:Host-associated:Human:Digestive system:Large intestine:Fecal	ERZ651925_FASTA	mgnify	ENA-OWSI01002735-OWSI01002735.1-human-gut-metagenome-genome-assembly--contig:-NODE-2735-length-14869-cov-6.449102
414107	ERZ651925_FASTA_CLST_167	11	sanntis	1	3313	NRP	root:Host-associated:Human:Digestive system:Large intestine:Fecal	ERZ651925_FASTA	mgnify	ENA-OWSI01011518-OWSI01011518.1-human-gut-metagenome-genome-assembly--contig:-NODE-11518-length-3314-cov-2.695919
414109	ERZ651925_FASTA_CLST_169	0	sanntis	11342	26756	Saccharide	root:Host-associated:Human:Digestive system:Large intestine:Fecal	ERZ651925_FASTA	mgnify	ENA-OWSI01000612-OWSI01000612.1-human-gut-metagenome-genome-assembly--contig:-NODE-612-length-44042-cov-6.971310
414110	ERZ651925_FASTA_CLST_170	0	sanntis	4976	19758	RiPP	root:Host-associated:Human:Digestive system:Large intestine:Fecal	ERZ651925_FASTA	mgnify	ENA-OWSI01001861-OWSI01001861.1-human-gut-metagenome-genome-assembly--contig:-NODE-1861-length-20876-cov-6.977715
414114	ERZ651925_FASTA_CLST_174	10	sanntis	1	6339	RiPP	root:Host-associated:Human:Digestive system:Large intestine:Fecal	ERZ651925_FASTA	mgnify	ENA-OWSI01000088-OWSI01000088.1-human-gut-metagenome-genome-assembly--contig:-NODE-88-length-116877-cov-44.552036
414116	ERZ651925_FASTA_CLST_176	0	sanntis	33045	36945	RiPP	root:Host-associated:Human:Digestive system:Large intestine:Fecal	ERZ651925_FASTA	mgnify	ENA-OWSI01000138-OWSI01000138.1-human-gut-metagenome-genome-assembly--contig:-NODE-138-length-95341-cov-14.306939
414117	ERZ651925_FASTA_CLST_177	1	sanntis	73395	94674	Other	root:Host-associated:Human:Digestive system:Large intestine:Fecal	ERZ651925_FASTA	mgnify	ENA-OWSI01000138-OWSI01000138.1-human-gut-metagenome-genome-assembly--contig:-NODE-138-length-95341-cov-14.306939
414118	ERZ651925_FASTA_CLST_178	10	sanntis	111	20917	NRP	root:Host-associated:Human:Digestive system:Large intestine:Fecal	ERZ651925_FASTA	mgnify	ENA-OWSI01001773-OWSI01001773.1-human-gut-metagenome-genome-assembly--contig:-NODE-1773-length-21614-cov-9.849158
414120	ERZ651925_FASTA_CLST_180	10	sanntis	3	4841	NRP	root:Host-associated:Human:Digestive system:Large intestine:Fecal	ERZ651925_FASTA	mgnify	ENA-OWSI01007574-OWSI01007574.1-human-gut-metagenome-genome-assembly--contig:-NODE-7574-length-5088-cov-2.487582
414122	ERZ651925_FASTA_CLST_182	1	sanntis	4671	21442	Saccharide	root:Host-associated:Human:Digestive system:Large intestine:Fecal	ERZ651925_FASTA	mgnify	ENA-OWSI01001798-OWSI01001798.1-human-gut-metagenome-genome-assembly--contig:-NODE-1798-length-21442-cov-71.508019
414124	ERZ651925_FASTA_CLST_184	0	sanntis	7834	16603	NRP	root:Host-associated:Human:Digestive system:Large intestine:Fecal	ERZ651925_FASTA	mgnify	ENA-OWSI01000389-OWSI01000389.1-human-gut-metagenome-genome-assembly--contig:-NODE-389-length-59053-cov-22.117072
414127	ERZ651925_FASTA_CLST_187	11	sanntis	3	3291	Polyketide	root:Host-associated:Human:Digestive system:Large intestine:Fecal	ERZ651925_FASTA	mgnify	ENA-OWSI01011572-OWSI01011572.1-human-gut-metagenome-genome-assembly--contig:-NODE-11572-length-3293-cov-5.245522
414128	ERZ651925_FASTA_CLST_188	11	sanntis	3	4640	Polyketide	root:Host-associated:Human:Digestive system:Large intestine:Fecal	ERZ651925_FASTA	mgnify	ENA-OWSI01008249-OWSI01008249.1-human-gut-metagenome-genome-assembly--contig:-NODE-8249-length-4642-cov-2.610857
414129	ERZ651925_FASTA_CLST_189	1	sanntis	10488	27089	Saccharide	root:Host-associated:Human:Digestive system:Large intestine:Fecal	ERZ651925_FASTA	mgnify	ENA-OWSI01001325-OWSI01001325.1-human-gut-metagenome-genome-assembly--contig:-NODE-1325-length-27172-cov-8.649777
414130	ERZ651925_FASTA_CLST_190	0	sanntis	46052	64044	Other	root:Host-associated:Human:Digestive system:Large intestine:Fecal	ERZ651925_FASTA	mgnify	ENA-OWSI01000214-OWSI01000214.1-human-gut-metagenome-genome-assembly--contig:-NODE-214-length-80891-cov-7.448637
414131	ERZ651925_FASTA_CLST_191	0	sanntis	67660	75906	Saccharide	root:Host-associated:Human:Digestive system:Large intestine:Fecal	ERZ651925_FASTA	mgnify	ENA-OWSI01000214-OWSI01000214.1-human-gut-metagenome-genome-assembly--contig:-NODE-214-length-80891-cov-7.448637
414135	ERZ651925_FASTA_CLST_195	10	sanntis	20	2282	RiPP	root:Host-associated:Human:Digestive system:Large intestine:Fecal	ERZ651925_FASTA	mgnify	ENA-OWSI01008231-OWSI01008231.1-human-gut-metagenome-genome-assembly--contig:-NODE-8231-length-4652-cov-1.784425
414137	ERZ651925_FASTA_CLST_197	10	sanntis	2	5199	RiPP	root:Host-associated:Human:Digestive system:Large intestine:Fecal	ERZ651925_FASTA	mgnify	ENA-OWSI01005032-OWSI01005032.1-human-gut-metagenome-genome-assembly--contig:-NODE-5032-length-7817-cov-2.840634
414138	ERZ651925_FASTA_CLST_198	10	sanntis	2	19641	Saccharide	root:Host-associated:Human:Digestive system:Large intestine:Fecal	ERZ651925_FASTA	mgnify	ENA-OWSI01001932-OWSI01001932.1-human-gut-metagenome-genome-assembly--contig:-NODE-1932-length-20161-cov-3.595046
414141	ERZ651925_FASTA_CLST_201	10	sanntis	3	12063	RiPP	root:Host-associated:Human:Digestive system:Large intestine:Fecal	ERZ651925_FASTA	mgnify	ENA-OWSI01001836-OWSI01001836.1-human-gut-metagenome-genome-assembly--contig:-NODE-1836-length-21144-cov-4.899094
414142	ERZ651925_FASTA_CLST_202	0	sanntis	2785	13955	RiPP	root:Host-associated:Human:Digestive system:Large intestine:Fecal	ERZ651925_FASTA	mgnify	ENA-OWSI01001145-OWSI01001145.1-human-gut-metagenome-genome-assembly--contig:-NODE-1145-length-30406-cov-3.786037
414143	ERZ651925_FASTA_CLST_203	0	sanntis	95051	113690	Saccharide	root:Host-associated:Human:Digestive system:Large intestine:Fecal	ERZ651925_FASTA	mgnify	ENA-OWSI01000042-OWSI01000042.1-human-gut-metagenome-genome-assembly--contig:-NODE-42-length-149596-cov-25.446981
414145	ERZ651925_FASTA_CLST_205	0	sanntis	9050	17380	Saccharide	root:Host-associated:Human:Digestive system:Large intestine:Fecal	ERZ651925_FASTA	mgnify	ENA-OWSI01000173-OWSI01000173.1-human-gut-metagenome-genome-assembly--contig:-NODE-173-length-87659-cov-8.253516
414148	ERZ651925_FASTA_CLST_208	11	sanntis	3	11492	RiPP	root:Host-associated:Human:Digestive system:Large intestine:Fecal	ERZ651925_FASTA	mgnify	ENA-OWSI01003534-OWSI01003534.1-human-gut-metagenome-genome-assembly--contig:-NODE-3534-length-11492-cov-3.224097
414149	ERZ651925_FASTA_CLST_209	11	sanntis	44	8999	RiPP	root:Host-associated:Human:Digestive system:Large intestine:Fecal	ERZ651925_FASTA	mgnify	ENA-OWSI01004428-OWSI01004428.1-human-gut-metagenome-genome-assembly--contig:-NODE-4428-length-8999-cov-2.994521
414151	ERZ651925_FASTA_CLST_211	0	sanntis	74281	94709	RiPP	root:Host-associated:Human:Digestive system:Large intestine:Fecal	ERZ651925_FASTA	mgnify	ENA-OWSI01000073-OWSI01000073.1-human-gut-metagenome-genome-assembly--contig:-NODE-73-length-125458-cov-4.844669
414154	ERZ651925_FASTA_CLST_214	0	sanntis	20561	52391	NRP	root:Host-associated:Human:Digestive system:Large intestine:Fecal	ERZ651925_FASTA	mgnify	ENA-OWSI01000276-OWSI01000276.1-human-gut-metagenome-genome-assembly--contig:-NODE-276-length-70618-cov-6.652481
414163	ERZ651925_FASTA_CLST_223	0	sanntis	3808	13733	RiPP	root:Host-associated:Human:Digestive system:Large intestine:Fecal	ERZ651925_FASTA	mgnify	ENA-OWSI01002823-OWSI01002823.1-human-gut-metagenome-genome-assembly--contig:-NODE-2823-length-14419-cov-29.733500
414165	ERZ651925_FASTA_CLST_225	0	sanntis	21441	41246	Other	root:Host-associated:Human:Digestive system:Large intestine:Fecal	ERZ651925_FASTA	mgnify	ENA-OWSI01000098-OWSI01000098.1-human-gut-metagenome-genome-assembly--contig:-NODE-98-length-109403-cov-8.153876
414166	ERZ651925_FASTA_CLST_226	11	sanntis	2	16730	Saccharide	root:Host-associated:Human:Digestive system:Large intestine:Fecal	ERZ651925_FASTA	mgnify	ENA-OWSI01002382-OWSI01002382.1-human-gut-metagenome-genome-assembly--contig:-NODE-2382-length-16732-cov-3.123164
414167	ERZ651925_FASTA_CLST_227	11	sanntis	195	7049	Alkaloid|Terpene	root:Host-associated:Human:Digestive system:Large intestine:Fecal	ERZ651925_FASTA	mgnify	ENA-OWSI01005581-OWSI01005581.1-human-gut-metagenome-genome-assembly--contig:-NODE-5581-length-7049-cov-5.283529
414170	ERZ651925_FASTA_CLST_230	10	sanntis	59	5232	Saccharide	root:Host-associated:Human:Digestive system:Large intestine:Fecal	ERZ651925_FASTA	mgnify	ENA-OWSI01007174-OWSI01007174.1-human-gut-metagenome-genome-assembly--contig:-NODE-7174-length-5395-cov-3.575468
414172	ERZ651925_FASTA_CLST_232	11	sanntis	43	4582	Saccharide	root:Host-associated:Human:Digestive system:Large intestine:Fecal	ERZ651925_FASTA	mgnify	ENA-OWSI01008351-OWSI01008351.1-human-gut-metagenome-genome-assembly--contig:-NODE-8351-length-4582-cov-2.605478
414173	ERZ651925_FASTA_CLST_233	10	sanntis	2	19456	Other	root:Host-associated:Human:Digestive system:Large intestine:Fecal	ERZ651925_FASTA	mgnify	ENA-OWSI01001635-OWSI01001635.1-human-gut-metagenome-genome-assembly--contig:-NODE-1635-length-23119-cov-8.710414
414176	ERZ651925_FASTA_CLST_236	11	sanntis	3	5988	Saccharide	root:Host-associated:Human:Digestive system:Large intestine:Fecal	ERZ651925_FASTA	mgnify	ENA-OWSI01006485-OWSI01006485.1-human-gut-metagenome-genome-assembly--contig:-NODE-6485-length-5988-cov-2.950615
414177	ERZ651925_FASTA_CLST_237	0	sanntis	6473	15565	Polyketide	root:Host-associated:Human:Digestive system:Large intestine:Fecal	ERZ651925_FASTA	mgnify	ENA-OWSI01000477-OWSI01000477.1-human-gut-metagenome-genome-assembly--contig:-NODE-477-length-52420-cov-24.231949
414178	ERZ651925_FASTA_CLST_238	1	sanntis	48774	52213	Other	root:Host-associated:Human:Digestive system:Large intestine:Fecal	ERZ651925_FASTA	mgnify	ENA-OWSI01000477-OWSI01000477.1-human-gut-metagenome-genome-assembly--contig:-NODE-477-length-52420-cov-24.231949
414179	ERZ651925_FASTA_CLST_239	0	sanntis	6302	8912	RiPP	root:Host-associated:Human:Digestive system:Large intestine:Fecal	ERZ651925_FASTA	mgnify	ENA-OWSI01002829-OWSI01002829.1-human-gut-metagenome-genome-assembly--contig:-NODE-2829-length-14389-cov-5.983117
414180	ERZ651925_FASTA_CLST_240	0	sanntis	5823	18784	NRP|Polyketide	root:Host-associated:Human:Digestive system:Large intestine:Fecal	ERZ651925_FASTA	mgnify	ENA-OWSI01001878-OWSI01001878.1-human-gut-metagenome-genome-assembly--contig:-NODE-1878-length-20722-cov-7.873905
414183	ERZ651925_FASTA_CLST_243	10	sanntis	2	12751	RiPP	root:Host-associated:Human:Digestive system:Large intestine:Fecal	ERZ651925_FASTA	mgnify	ENA-OWSI01000192-OWSI01000192.1-human-gut-metagenome-genome-assembly--contig:-NODE-192-length-84877-cov-7.628622
414184	ERZ651925_FASTA_CLST_244	0	sanntis	15493	17914	RiPP	root:Host-associated:Human:Digestive system:Large intestine:Fecal	ERZ651925_FASTA	mgnify	ENA-OWSI01000192-OWSI01000192.1-human-gut-metagenome-genome-assembly--contig:-NODE-192-length-84877-cov-7.628622
414185	ERZ651925_FASTA_CLST_245	11	sanntis	2	7230	RiPP	root:Host-associated:Human:Digestive system:Large intestine:Fecal	ERZ651925_FASTA	mgnify	ENA-OWSI01005434-OWSI01005434.1-human-gut-metagenome-genome-assembly--contig:-NODE-5434-length-7232-cov-3.229622
414186	ERZ651925_FASTA_CLST_246	10	sanntis	2	11555	NRP	root:Host-associated:Human:Digestive system:Large intestine:Fecal	ERZ651925_FASTA	mgnify	ENA-OWSI01002697-OWSI01002697.1-human-gut-metagenome-genome-assembly--contig:-NODE-2697-length-15067-cov-3.906941
414187	ERZ651925_FASTA_CLST_247	11	sanntis	2	3218	Polyketide	root:Host-associated:Human:Digestive system:Large intestine:Fecal	ERZ651925_FASTA	mgnify	ENA-OWSI01011828-OWSI01011828.1-human-gut-metagenome-genome-assembly--contig:-NODE-11828-length-3220-cov-1.932701
414190	ERZ651925_FASTA_CLST_250	0	sanntis	5195	13527	Saccharide	root:Host-associated:Human:Digestive system:Large intestine:Fecal	ERZ651925_FASTA	mgnify	ENA-OWSI01001374-OWSI01001374.1-human-gut-metagenome-genome-assembly--contig:-NODE-1374-length-26546-cov-6.233513
414192	ERZ651925_FASTA_CLST_252	0	sanntis	12304	15288	NRP	root:Host-associated:Human:Digestive system:Large intestine:Fecal	ERZ651925_FASTA	mgnify	ENA-OWSI01001251-OWSI01001251.1-human-gut-metagenome-genome-assembly--contig:-NODE-1251-length-28322-cov-6.354442
414193	ERZ651925_FASTA_CLST_253	11	sanntis	2	11457	NRP	root:Host-associated:Human:Digestive system:Large intestine:Fecal	ERZ651925_FASTA	mgnify	ENA-OWSI01003502-OWSI01003502.1-human-gut-metagenome-genome-assembly--contig:-NODE-3502-length-11577-cov-21.980733
414196	ERZ651925_FASTA_CLST_256	10	sanntis	122	6323	RiPP	root:Host-associated:Human:Digestive system:Large intestine:Fecal	ERZ651925_FASTA	mgnify	ENA-OWSI01005493-OWSI01005493.1-human-gut-metagenome-genome-assembly--contig:-NODE-5493-length-7166-cov-2.670510
414198	ERZ651925_FASTA_CLST_258	11	sanntis	3	4829	NRP	root:Host-associated:Human:Digestive system:Large intestine:Fecal	ERZ651925_FASTA	mgnify	ENA-OWSI01007944-OWSI01007944.1-human-gut-metagenome-genome-assembly--contig:-NODE-7944-length-4831-cov-61.920645
414200	ERZ651925_FASTA_CLST_260	11	sanntis	41	5045	NRP	root:Host-associated:Human:Digestive system:Large intestine:Fecal	ERZ651925_FASTA	mgnify	ENA-OWSI01007640-OWSI01007640.1-human-gut-metagenome-genome-assembly--contig:-NODE-7640-length-5046-cov-2.742336
414201	ERZ651925_FASTA_CLST_261	1	sanntis	4765	11625	RiPP	root:Host-associated:Human:Digestive system:Large intestine:Fecal	ERZ651925_FASTA	mgnify	ENA-OWSI01003493-OWSI01003493.1-human-gut-metagenome-genome-assembly--contig:-NODE-3493-length-11627-cov-5.442966
414205	ERZ651925_FASTA_CLST_265	0	sanntis	83629	92755	RiPP	root:Host-associated:Human:Digestive system:Large intestine:Fecal	ERZ651925_FASTA	mgnify	ENA-OWSI01000010-OWSI01000010.1-human-gut-metagenome-genome-assembly--contig:-NODE-10-length-240811-cov-8.480561
414206	ERZ651925_FASTA_CLST_266	0	sanntis	38396	65866	Saccharide	root:Host-associated:Human:Digestive system:Large intestine:Fecal	ERZ651925_FASTA	mgnify	ENA-OWSI01000188-OWSI01000188.1-human-gut-metagenome-genome-assembly--contig:-NODE-188-length-85683-cov-6.151808
414207	ERZ651925_FASTA_CLST_267	0	sanntis	62106	66828	RiPP	root:Host-associated:Human:Digestive system:Large intestine:Fecal	ERZ651925_FASTA	mgnify	ENA-OWSI01000179-OWSI01000179.1-human-gut-metagenome-genome-assembly--contig:-NODE-179-length-86698-cov-11.365234
414210	ERZ651925_FASTA_CLST_270	0	sanntis	15556	38551	Saccharide	root:Host-associated:Human:Digestive system:Large intestine:Fecal	ERZ651925_FASTA	mgnify	ENA-OWSI01000387-OWSI01000387.1-human-gut-metagenome-genome-assembly--contig:-NODE-387-length-59126-cov-6.504884
414214	ERZ651925_FASTA_CLST_274	0	sanntis	10974	22635	RiPP	root:Host-associated:Human:Digestive system:Large intestine:Fecal	ERZ651925_FASTA	mgnify	ENA-OWSI01001581-OWSI01001581.1-human-gut-metagenome-genome-assembly--contig:-NODE-1581-length-23854-cov-4.893231
414216	ERZ651925_FASTA_CLST_276	0	sanntis	3723	26564	Other	root:Host-associated:Human:Digestive system:Large intestine:Fecal	ERZ651925_FASTA	mgnify	ENA-OWSI01000070-OWSI01000070.1-human-gut-metagenome-genome-assembly--contig:-NODE-70-length-126110-cov-6.208147
414217	ERZ651925_FASTA_CLST_277	0	sanntis	34440	52818	Saccharide	root:Host-associated:Human:Digestive system:Large intestine:Fecal	ERZ651925_FASTA	mgnify	ENA-OWSI01000070-OWSI01000070.1-human-gut-metagenome-genome-assembly--contig:-NODE-70-length-126110-cov-6.208147
414218	ERZ651925_FASTA_CLST_278	1	sanntis	58732	125770	Saccharide	root:Host-associated:Human:Digestive system:Large intestine:Fecal	ERZ651925_FASTA	mgnify	ENA-OWSI01000070-OWSI01000070.1-human-gut-metagenome-genome-assembly--contig:-NODE-70-length-126110-cov-6.208147
414220	ERZ651925_FASTA_CLST_280	11	sanntis	2	4111	Polyketide	root:Host-associated:Human:Digestive system:Large intestine:Fecal	ERZ651925_FASTA	mgnify	ENA-OWSI01009276-OWSI01009276.1-human-gut-metagenome-genome-assembly--contig:-NODE-9276-length-4112-cov-2.077644
414221	ERZ651925_FASTA_CLST_281	11	sanntis	1	3239	NRP	root:Host-associated:Human:Digestive system:Large intestine:Fecal	ERZ651925_FASTA	mgnify	ENA-OWSI01011766-OWSI01011766.1-human-gut-metagenome-genome-assembly--contig:-NODE-11766-length-3239-cov-1.981784
414224	ERZ651925_FASTA_CLST_284	0	sanntis	101581	119701	Saccharide	root:Host-associated:Human:Digestive system:Large intestine:Fecal	ERZ651925_FASTA	mgnify	ENA-OWSI01000029-OWSI01000029.1-human-gut-metagenome-genome-assembly--contig:-NODE-29-length-165008-cov-43.376513
414225	ERZ651925_FASTA_CLST_285	0	sanntis	33244	37715	RiPP	root:Host-associated:Human:Digestive system:Large intestine:Fecal	ERZ651925_FASTA	mgnify	ENA-OWSI01000549-OWSI01000549.1-human-gut-metagenome-genome-assembly--contig:-NODE-549-length-47796-cov-7.001927
414226	ERZ651925_FASTA_CLST_286	10	sanntis	2	11228	RiPP	root:Host-associated:Human:Digestive system:Large intestine:Fecal	ERZ651925_FASTA	mgnify	ENA-OWSI01002201-OWSI01002201.1-human-gut-metagenome-genome-assembly--contig:-NODE-2201-length-17931-cov-2.916984
414227	ERZ651925_FASTA_CLST_287	0	sanntis	53833	63682	RiPP	root:Host-associated:Human:Digestive system:Large intestine:Fecal	ERZ651925_FASTA	mgnify	ENA-OWSI01000155-OWSI01000155.1-human-gut-metagenome-genome-assembly--contig:-NODE-155-length-91570-cov-8.098640
414230	ERZ651925_FASTA_CLST_290	0	sanntis	106755	115045	NRP	root:Host-associated:Human:Digestive system:Large intestine:Fecal	ERZ651925_FASTA	mgnify	ENA-OWSI01000015-OWSI01000015.1-human-gut-metagenome-genome-assembly--contig:-NODE-15-length-207377-cov-28.164946
414234	ERZ651925_FASTA_CLST_294	0	sanntis	13535	34037	Saccharide	root:Host-associated:Human:Digestive system:Large intestine:Fecal	ERZ651925_FASTA	mgnify	ENA-OWSI01000586-OWSI01000586.1-human-gut-metagenome-genome-assembly--contig:-NODE-586-length-45405-cov-21.398677
414235	ERZ651925_FASTA_CLST_295	0	sanntis	24502	28520	RiPP	root:Host-associated:Human:Digestive system:Large intestine:Fecal	ERZ651925_FASTA	mgnify	ENA-OWSI01000039-OWSI01000039.1-human-gut-metagenome-genome-assembly--contig:-NODE-39-length-151682-cov-20.788125
414236	ERZ651925_FASTA_CLST_296	0	sanntis	54446	76937	Saccharide	root:Host-associated:Human:Digestive system:Large intestine:Fecal	ERZ651925_FASTA	mgnify	ENA-OWSI01000104-OWSI01000104.1-human-gut-metagenome-genome-assembly--contig:-NODE-104-length-105093-cov-6.482835
414240	ERZ651925_FASTA_CLST_300	11	sanntis	3	36064	Saccharide	root:Host-associated:Human:Digestive system:Large intestine:Fecal	ERZ651925_FASTA	mgnify	ENA-OWSI01000881-OWSI01000881.1-human-gut-metagenome-genome-assembly--contig:-NODE-881-length-36065-cov-17.418634
414242	ERZ651925_FASTA_CLST_302	0	sanntis	14980	29461	Saccharide	root:Host-associated:Human:Digestive system:Large intestine:Fecal	ERZ651925_FASTA	mgnify	ENA-OWSI01000384-OWSI01000384.1-human-gut-metagenome-genome-assembly--contig:-NODE-384-length-59376-cov-28.966892
414244	ERZ651925_FASTA_CLST_304	0	sanntis	17307	19721	Other	root:Host-associated:Human:Digestive system:Large intestine:Fecal	ERZ651925_FASTA	mgnify	ENA-OWSI01001015-OWSI01001015.1-human-gut-metagenome-genome-assembly--contig:-NODE-1015-length-33196-cov-11.163121
414245	ERZ651925_FASTA_CLST_305	11	sanntis	404	6803	RiPP	root:Host-associated:Human:Digestive system:Large intestine:Fecal	ERZ651925_FASTA	mgnify	ENA-OWSI01005413-OWSI01005413.1-human-gut-metagenome-genome-assembly--contig:-NODE-5413-length-7257-cov-7.229242
414246	ERZ651925_FASTA_CLST_306	10	sanntis	279	9272	Saccharide	root:Host-associated:Human:Digestive system:Large intestine:Fecal	ERZ651925_FASTA	mgnify	ENA-OWSI01002924-OWSI01002924.1-human-gut-metagenome-genome-assembly--contig:-NODE-2924-length-13870-cov-4.047847
414248	ERZ651925_FASTA_CLST_308	11	sanntis	3	3937	Other	root:Host-associated:Human:Digestive system:Large intestine:Fecal	ERZ651925_FASTA	mgnify	ENA-OWSI01009670-OWSI01009670.1-human-gut-metagenome-genome-assembly--contig:-NODE-9670-length-3938-cov-3.475921
414249	ERZ651925_FASTA_CLST_309	0	sanntis	17194	44238	Other	root:Host-associated:Human:Digestive system:Large intestine:Fecal	ERZ651925_FASTA	mgnify	ENA-OWSI01000112-OWSI01000112.1-human-gut-metagenome-genome-assembly--contig:-NODE-112-length-101986-cov-6.627797
414251	ERZ651925_FASTA_CLST_311	11	sanntis	150	16791	Saccharide	root:Host-associated:Human:Digestive system:Large intestine:Fecal	ERZ651925_FASTA	mgnify	ENA-OWSI01002354-OWSI01002354.1-human-gut-metagenome-genome-assembly--contig:-NODE-2354-length-16923-cov-6.458264
414252	ERZ651925_FASTA_CLST_312	0	sanntis	29455	40160	NRP	root:Host-associated:Human:Digestive system:Large intestine:Fecal	ERZ651925_FASTA	mgnify	ENA-OWSI01000512-OWSI01000512.1-human-gut-metagenome-genome-assembly--contig:-NODE-512-length-50422-cov-16.371334
414256	ERZ651925_FASTA_CLST_316	11	sanntis	313	3809	RiPP	root:Host-associated:Human:Digestive system:Large intestine:Fecal	ERZ651925_FASTA	mgnify	ENA-OWSI01009692-OWSI01009692.1-human-gut-metagenome-genome-assembly--contig:-NODE-9692-length-3926-cov-11.809868
414262	ERZ651925_FASTA_CLST_322	11	sanntis	451	8648	Saccharide	root:Host-associated:Human:Digestive system:Large intestine:Fecal	ERZ651925_FASTA	mgnify	ENA-OWSI01004593-OWSI01004593.1-human-gut-metagenome-genome-assembly--contig:-NODE-4593-length-8650-cov-6.576847
414263	ERZ651925_FASTA_CLST_323	1	sanntis	8349	12478	RiPP	root:Host-associated:Human:Digestive system:Large intestine:Fecal	ERZ651925_FASTA	mgnify	ENA-OWSI01003233-OWSI01003233.1-human-gut-metagenome-genome-assembly--contig:-NODE-3233-length-12529-cov-3.603255
414266	ERZ651925_FASTA_CLST_326	0	sanntis	5756	12653	RiPP	root:Host-associated:Human:Digestive system:Large intestine:Fecal	ERZ651925_FASTA	mgnify	ENA-OWSI01002188-OWSI01002188.1-human-gut-metagenome-genome-assembly--contig:-NODE-2188-length-18036-cov-16.408654
414267	ERZ651925_FASTA_CLST_327	10	sanntis	3	4469	Polyketide	root:Host-associated:Human:Digestive system:Large intestine:Fecal	ERZ651925_FASTA	mgnify	ENA-OWSI01007628-OWSI01007628.1-human-gut-metagenome-genome-assembly--contig:-NODE-7628-length-5053-cov-1.987195
414268	ERZ651925_FASTA_CLST_328	1	sanntis	16123	55617	Saccharide	root:Host-associated:Human:Digestive system:Large intestine:Fecal	ERZ651925_FASTA	mgnify	ENA-OWSI01000438-OWSI01000438.1-human-gut-metagenome-genome-assembly--contig:-NODE-438-length-55617-cov-3.355711
414269	ERZ651925_FASTA_CLST_329	1	sanntis	8126	40936	Saccharide	root:Host-associated:Human:Digestive system:Large intestine:Fecal	ERZ651925_FASTA	mgnify	ENA-OWSI01000676-OWSI01000676.1-human-gut-metagenome-genome-assembly--contig:-NODE-676-length-41783-cov-4.206935
414270	ERZ651925_FASTA_CLST_330	11	sanntis	3	3258	NRP	root:Host-associated:Human:Digestive system:Large intestine:Fecal	ERZ651925_FASTA	mgnify	ENA-OWSI01011695-OWSI01011695.1-human-gut-metagenome-genome-assembly--contig:-NODE-11695-length-3260-cov-2.221841
414273	ERZ651925_FASTA_CLST_333	0	sanntis	3078	8190	RiPP	root:Host-associated:Human:Digestive system:Large intestine:Fecal	ERZ651925_FASTA	mgnify	ENA-OWSI01004389-OWSI01004389.1-human-gut-metagenome-genome-assembly--contig:-NODE-4389-length-9102-cov-19.439814
414274	ERZ651925_FASTA_CLST_334	11	sanntis	3	9651	Other	root:Host-associated:Human:Digestive system:Large intestine:Fecal	ERZ651925_FASTA	mgnify	ENA-OWSI01004146-OWSI01004146.1-human-gut-metagenome-genome-assembly--contig:-NODE-4146-length-9661-cov-4.803664
414276	ERZ651925_FASTA_CLST_336	0	sanntis	37803	40330	NRP	root:Host-associated:Human:Digestive system:Large intestine:Fecal	ERZ651925_FASTA	mgnify	ENA-OWSI01000110-OWSI01000110.1-human-gut-metagenome-genome-assembly--contig:-NODE-110-length-103585-cov-23.410123
414277	ERZ651925_FASTA_CLST_337	0	sanntis	8991	24642	Other	root:Host-associated:Human:Digestive system:Large intestine:Fecal	ERZ651925_FASTA	mgnify	ENA-OWSI01000963-OWSI01000963.1-human-gut-metagenome-genome-assembly--contig:-NODE-963-length-34216-cov-7.505957
414279	ERZ651925_FASTA_CLST_339	11	sanntis	2	29141	Saccharide	root:Host-associated:Human:Digestive system:Large intestine:Fecal	ERZ651925_FASTA	mgnify	ENA-OWSI01001206-OWSI01001206.1-human-gut-metagenome-genome-assembly--contig:-NODE-1206-length-29197-cov-49.269782
414281	ERZ651925_FASTA_CLST_341	0	sanntis	6919	16092	Polyketide	root:Host-associated:Human:Digestive system:Large intestine:Fecal	ERZ651925_FASTA	mgnify	ENA-OWSI01000296-OWSI01000296.1-human-gut-metagenome-genome-assembly--contig:-NODE-296-length-68236-cov-5.955105
414284	ERZ651925_FASTA_CLST_344	0	sanntis	371232	381806	NRP	root:Host-associated:Human:Digestive system:Large intestine:Fecal	ERZ651925_FASTA	mgnify	ENA-OWSI01000002-OWSI01000002.1-human-gut-metagenome-genome-assembly--contig:-NODE-2-length-394037-cov-7.602627
414288	ERZ651925_FASTA_CLST_348	1	sanntis	30803	35269	NRP	root:Host-associated:Human:Digestive system:Large intestine:Fecal	ERZ651925_FASTA	mgnify	ENA-OWSI01000904-OWSI01000904.1-human-gut-metagenome-genome-assembly--contig:-NODE-904-length-35444-cov-10.884201
414291	ERZ651925_FASTA_CLST_351	1	sanntis	22844	35249	Other	root:Host-associated:Human:Digestive system:Large intestine:Fecal	ERZ651925_FASTA	mgnify	ENA-OWSI01000910-OWSI01000910.1-human-gut-metagenome-genome-assembly--contig:-NODE-910-length-35332-cov-33.863225
414293	ERZ651925_FASTA_CLST_353	0	sanntis	9015	49029	Saccharide	root:Host-associated:Human:Digestive system:Large intestine:Fecal	ERZ651925_FASTA	mgnify	ENA-OWSI01000177-OWSI01000177.1-human-gut-metagenome-genome-assembly--contig:-NODE-177-length-87301-cov-9.268345
414294	ERZ651925_FASTA_CLST_354	0	sanntis	7867	74642	Saccharide	root:Host-associated:Human:Digestive system:Large intestine:Fecal	ERZ651925_FASTA	mgnify	ENA-OWSI01000136-OWSI01000136.1-human-gut-metagenome-genome-assembly--contig:-NODE-136-length-95625-cov-9.764843
414295	ERZ651925_FASTA_CLST_355	0	sanntis	23342	42812	Saccharide	root:Host-associated:Human:Digestive system:Large intestine:Fecal	ERZ651925_FASTA	mgnify	ENA-OWSI01000607-OWSI01000607.1-human-gut-metagenome-genome-assembly--contig:-NODE-607-length-44165-cov-10.987849
414299	ERZ651925_FASTA_CLST_359	0	sanntis	72810	83436	Polyketide|Saccharide	root:Host-associated:Human:Digestive system:Large intestine:Fecal	ERZ651925_FASTA	mgnify	ENA-OWSI01000175-OWSI01000175.1-human-gut-metagenome-genome-assembly--contig:-NODE-175-length-87409-cov-8.742050
414300	ERZ651925_FASTA_CLST_360	0	sanntis	125889	191909	Saccharide	root:Host-associated:Human:Digestive system:Large intestine:Fecal	ERZ651925_FASTA	mgnify	ENA-OWSI01000006-OWSI01000006.1-human-gut-metagenome-genome-assembly--contig:-NODE-6-length-252405-cov-30.799853
414302	ERZ651925_FASTA_CLST_362	11	sanntis	3	8084	NRP|Saccharide	root:Host-associated:Human:Digestive system:Large intestine:Fecal	ERZ651925_FASTA	mgnify	ENA-OWSI01004888-OWSI01004888.1-human-gut-metagenome-genome-assembly--contig:-NODE-4888-length-8084-cov-3.361440
414303	ERZ651925_FASTA_CLST_363	11	sanntis	3	5267	Saccharide	root:Host-associated:Human:Digestive system:Large intestine:Fecal	ERZ651925_FASTA	mgnify	ENA-OWSI01007322-OWSI01007322.1-human-gut-metagenome-genome-assembly--contig:-NODE-7322-length-5269-cov-83.679325
414305	ERZ651925_FASTA_CLST_365	11	sanntis	2	11804	Other	root:Host-associated:Human:Digestive system:Large intestine:Fecal	ERZ651925_FASTA	mgnify	ENA-OWSI01003428-OWSI01003428.1-human-gut-metagenome-genome-assembly--contig:-NODE-3428-length-11834-cov-9.012140
414308	ERZ651925_FASTA_CLST_368	10	sanntis	535	4768	RiPP	root:Host-associated:Human:Digestive system:Large intestine:Fecal	ERZ651925_FASTA	mgnify	ENA-OWSI01007060-OWSI01007060.1-human-gut-metagenome-genome-assembly--contig:-NODE-7060-length-5484-cov-65.946767
414692	ERZ2226830_FASTA_CLST_0	11	sanntis	3	6792	Saccharide	root:Mixed	ERZ2226830_FASTA	mgnify	ERZ2226830.1225-NODE-1225-length-6887-cov-6.797863
414693	ERZ2226830_FASTA_CLST_1	0	sanntis	2329	3801	NRP	root:Mixed	ERZ2226830_FASTA	mgnify	ERZ2226830.2211-NODE-2211-length-5109-cov-10.234468
414697	ERZ2226830_FASTA_CLST_5	0	sanntis	16469	20463	Polyketide	root:Mixed	ERZ2226830_FASTA	mgnify	ERZ2226830.39-NODE-39-length-22862-cov-5.454817
414698	ERZ2226830_FASTA_CLST_6	11	sanntis	3	5323	Saccharide	root:Mixed	ERZ2226830_FASTA	mgnify	ERZ2226830.2042-NODE-2042-length-5325-cov-8.395066
414699	ERZ2226830_FASTA_CLST_7	11	sanntis	2	3290	Terpene	root:Mixed	ERZ2226830_FASTA	mgnify	ERZ2226830.4893-NODE-4893-length-3291-cov-4.842398
414701	ERZ2226830_FASTA_CLST_9	11	sanntis	3	5326	Saccharide	root:Mixed	ERZ2226830_FASTA	mgnify	ERZ2226830.2041-NODE-2041-length-5326-cov-6.642952
414702	ERZ2226830_FASTA_CLST_10	10	sanntis	3	12116	Saccharide	root:Mixed	ERZ2226830_FASTA	mgnify	ERZ2226830.334-NODE-334-length-12402-cov-9.298615
414705	ERZ2226830_FASTA_CLST_13	11	sanntis	51	2959	Other	root:Mixed	ERZ2226830_FASTA	mgnify	ERZ2226830.4752-NODE-4752-length-3348-cov-12.219253
414706	ERZ2226830_FASTA_CLST_14	11	sanntis	26	4561	Terpene	root:Mixed	ERZ2226830_FASTA	mgnify	ERZ2226830.2744-NODE-2744-length-4562-cov-4.401154
414709	ERZ2226830_FASTA_CLST_17	11	sanntis	2	2990	Other	root:Mixed	ERZ2226830_FASTA	mgnify	ERZ2226830.5736-NODE-5736-length-3008-cov-9.675923
414710	ERZ2226830_FASTA_CLST_18	11	sanntis	2	2993	RiPP	root:Mixed	ERZ2226830_FASTA	mgnify	ERZ2226830.5432-NODE-5432-length-3095-cov-8.470395
414712	ERZ2226830_FASTA_CLST_20	10	sanntis	2	5807	Polyketide	root:Mixed	ERZ2226830_FASTA	mgnify	ERZ2226830.1187-NODE-1187-length-7015-cov-4.615661
414713	ERZ2226830_FASTA_CLST_21	11	sanntis	454	5930	Polyketide	root:Mixed	ERZ2226830_FASTA	mgnify	ERZ2226830.1628-NODE-1628-length-5931-cov-3.373043
414715	ERZ2226830_FASTA_CLST_23	10	sanntis	120	15074	Other	root:Mixed	ERZ2226830_FASTA	mgnify	ERZ2226830.156-NODE-156-length-15796-cov-8.053427
414716	ERZ2226830_FASTA_CLST_24	0	sanntis	5353	20557	RiPP	root:Mixed	ERZ2226830_FASTA	mgnify	ERZ2226830.4-NODE-4-length-42056-cov-8.015881
414718	ERZ2226830_FASTA_CLST_26	11	sanntis	2	3235	Polyketide	root:Mixed	ERZ2226830_FASTA	mgnify	ERZ2226830.5042-NODE-5042-length-3237-cov-5.981772
414719	ERZ2226830_FASTA_CLST_27	11	sanntis	318	6445	RiPP	root:Mixed	ERZ2226830_FASTA	mgnify	ERZ2226830.1310-NODE-1310-length-6667-cov-6.125378
414720	ERZ2226830_FASTA_CLST_28	10	sanntis	1	3370	Saccharide	root:Mixed	ERZ2226830_FASTA	mgnify	ERZ2226830.941-NODE-941-length-7864-cov-31.128954
414724	ERZ2226830_FASTA_CLST_32	11	sanntis	3	4223	RiPP	root:Mixed	ERZ2226830_FASTA	mgnify	ERZ2226830.3005-NODE-3005-length-4330-cov-26.507602
414725	ERZ2226830_FASTA_CLST_33	11	sanntis	430	5609	RiPP	root:Mixed	ERZ2226830_FASTA	mgnify	ERZ2226830.1833-NODE-1833-length-5610-cov-13.270207
414726	ERZ2226830_FASTA_CLST_34	0	sanntis	1152	4519	RiPP	root:Mixed	ERZ2226830_FASTA	mgnify	ERZ2226830.1840-NODE-1840-length-5598-cov-5.975104
414728	ERZ2226830_FASTA_CLST_36	11	sanntis	2	2942	Polyketide	root:Mixed	ERZ2226830_FASTA	mgnify	ERZ2226830.5236-NODE-5236-length-3157-cov-3.801741
414730	ERZ2226830_FASTA_CLST_38	11	sanntis	1	4227	Other	root:Mixed	ERZ2226830_FASTA	mgnify	ERZ2226830.3130-NODE-3130-length-4227-cov-3.801534
414731	ERZ2226830_FASTA_CLST_39	11	sanntis	2	7659	Saccharide	root:Mixed	ERZ2226830_FASTA	mgnify	ERZ2226830.991-NODE-991-length-7661-cov-4.302524
414732	ERZ2226830_FASTA_CLST_40	1	sanntis	2444	7162	NRP	root:Mixed	ERZ2226830_FASTA	mgnify	ERZ2226830.1093-NODE-1093-length-7289-cov-76.712469
414733	ERZ2226830_FASTA_CLST_41	0	sanntis	10862	15813	Other	root:Mixed	ERZ2226830_FASTA	mgnify	ERZ2226830.43-NODE-43-length-22474-cov-91.072974
414736	ERZ2226830_FASTA_CLST_44	11	sanntis	225	18576	Other	root:Mixed	ERZ2226830_FASTA	mgnify	ERZ2226830.100-NODE-100-length-18578-cov-7.355342
414737	ERZ2226830_FASTA_CLST_45	10	sanntis	69	14131	NRP	root:Mixed	ERZ2226830_FASTA	mgnify	ERZ2226830.173-NODE-173-length-15289-cov-5.484968
414739	ERZ2226830_FASTA_CLST_47	11	sanntis	148	5440	Other	root:Mixed	ERZ2226830_FASTA	mgnify	ERZ2226830.1954-NODE-1954-length-5440-cov-8.321820
414742	ERZ2226830_FASTA_CLST_50	10	sanntis	110	3571	RiPP	root:Mixed	ERZ2226830_FASTA	mgnify	ERZ2226830.181-NODE-181-length-15190-cov-7.325405
414745	ERZ2226830_FASTA_CLST_53	10	sanntis	1	4295	RiPP	root:Mixed	ERZ2226830_FASTA	mgnify	ERZ2226830.2308-NODE-2308-length-5018-cov-4.646786
414747	ERZ2226830_FASTA_CLST_55	10	sanntis	2	5885	NRP|Polyketide	root:Mixed	ERZ2226830_FASTA	mgnify	ERZ2226830.686-NODE-686-length-9022-cov-5.852236
414749	ERZ2226830_FASTA_CLST_57	10	sanntis	1	5606	Terpene	root:Mixed	ERZ2226830_FASTA	mgnify	ERZ2226830.870-NODE-870-length-8112-cov-3.784783
414751	ERZ2226830_FASTA_CLST_59	11	sanntis	1	3858	Saccharide	root:Mixed	ERZ2226830_FASTA	mgnify	ERZ2226830.3530-NODE-3530-length-3945-cov-4.484576
414752	ERZ2226830_FASTA_CLST_60	10	sanntis	2	16813	Saccharide	root:Mixed	ERZ2226830_FASTA	mgnify	ERZ2226830.103-NODE-103-length-18450-cov-8.180647
414754	ERZ2226830_FASTA_CLST_62	1	sanntis	8676	14358	Polyketide	root:Mixed	ERZ2226830_FASTA	mgnify	ERZ2226830.216-NODE-216-length-14358-cov-13.392016
414755	ERZ2226830_FASTA_CLST_63	11	sanntis	2	9000	Saccharide	root:Mixed	ERZ2226830_FASTA	mgnify	ERZ2226830.690-NODE-690-length-9000-cov-5.946451
414756	ERZ2226830_FASTA_CLST_64	11	sanntis	2	5582	RiPP	root:Mixed	ERZ2226830_FASTA	mgnify	ERZ2226830.1852-NODE-1852-length-5584-cov-15.967444
414757	ERZ2226830_FASTA_CLST_65	10	sanntis	3	5696	Other	root:Mixed	ERZ2226830_FASTA	mgnify	ERZ2226830.1679-NODE-1679-length-5846-cov-8.308582
414761	ERZ2226830_FASTA_CLST_69	10	sanntis	204	7256	RiPP	root:Mixed	ERZ2226830_FASTA	mgnify	ERZ2226830.729-NODE-729-length-8785-cov-9.317411
414763	ERZ2226830_FASTA_CLST_71	11	sanntis	2	3785	Saccharide	root:Mixed	ERZ2226830_FASTA	mgnify	ERZ2226830.3803-NODE-3803-length-3785-cov-6.268633
414764	ERZ2226830_FASTA_CLST_72	11	sanntis	1	3046	NRP|Saccharide	root:Mixed	ERZ2226830_FASTA	mgnify	ERZ2226830.5601-NODE-5601-length-3046-cov-3.382481
414766	ERZ2226830_FASTA_CLST_74	11	sanntis	1	5040	Other	root:Mixed	ERZ2226830_FASTA	mgnify	ERZ2226830.2275-NODE-2275-length-5040-cov-2.771113
414767	ERZ2226830_FASTA_CLST_75	11	sanntis	2	3022	Terpene	root:Mixed	ERZ2226830_FASTA	mgnify	ERZ2226830.5684-NODE-5684-length-3024-cov-5.918154
414769	ERZ2226831_FASTA_CLST_0	10	sanntis	1	3574	RiPP	root:Mixed	ERZ2226831_FASTA	mgnify	ERZ2226831.16-NODE-16-length-6395-cov-3.565142
414770	ERZ2226833_FASTA_CLST_0	11	sanntis	3	6635	RiPP	root:Mixed	ERZ2226833_FASTA	mgnify	ERZ2226833.3-NODE-3-length-6636-cov-5.581675
414771	ERZ2226836_FASTA_CLST_0	11	sanntis	135	3151	Terpene	root:Mixed	ERZ2226836_FASTA	mgnify	ERZ2226836.274-NODE-275-length-3151-cov-3.176357
414772	ERZ2226836_FASTA_CLST_1	11	sanntis	147	4961	RiPP	root:Mixed	ERZ2226836_FASTA	mgnify	ERZ2226836.141-NODE-141-length-4961-cov-10.232980
414773	ERZ2226837_FASTA_CLST_0	10	sanntis	1	3203	Other	root:Mixed	ERZ2226837_FASTA	mgnify	ERZ2226837.14-NODE-14-length-3518-cov-6.222639
414774	ERZ2226837_FASTA_CLST_1	11	sanntis	2	3840	Other	root:Mixed	ERZ2226837_FASTA	mgnify	ERZ2226837.9-NODE-9-length-3840-cov-4.345310
414775	ERZ2226843_FASTA_CLST_0	11	sanntis	2	5112	RiPP	root:Mixed	ERZ2226843_FASTA	mgnify	ERZ2226843.883-NODE-884-length-5114-cov-3.746986
414776	ERZ2226843_FASTA_CLST_1	0	sanntis	3349	7938	Saccharide	root:Mixed	ERZ2226843_FASTA	mgnify	ERZ2226843.203-NODE-203-length-16643-cov-22.534784
414778	ERZ2226843_FASTA_CLST_3	10	sanntis	268	8389	RiPP	root:Mixed	ERZ2226843_FASTA	mgnify	ERZ2226843.125-NODE-125-length-21831-cov-18.440531
414779	ERZ2226843_FASTA_CLST_4	0	sanntis	62380	73240	RiPP	root:Mixed	ERZ2226843_FASTA	mgnify	ERZ2226843.2-NODE-2-length-74372-cov-10.808859
414781	ERZ2226843_FASTA_CLST_6	0	sanntis	5487	21974	Saccharide	root:Mixed	ERZ2226843_FASTA	mgnify	ERZ2226843.112-NODE-112-length-22877-cov-20.978486
414782	ERZ2226843_FASTA_CLST_7	10	sanntis	3	22823	Saccharide	root:Mixed	ERZ2226843_FASTA	mgnify	ERZ2226843.51-NODE-51-length-32461-cov-15.815189
414783	ERZ2226843_FASTA_CLST_8	0	sanntis	8954	22382	RiPP	root:Mixed	ERZ2226843_FASTA	mgnify	ERZ2226843.74-NODE-74-length-28556-cov-20.700923
414784	ERZ2226843_FASTA_CLST_9	11	sanntis	350	5585	Saccharide	root:Mixed	ERZ2226843_FASTA	mgnify	ERZ2226843.780-NODE-781-length-5586-cov-22.694811
414787	ERZ2226843_FASTA_CLST_12	10	sanntis	3	20476	Other	root:Mixed	ERZ2226843_FASTA	mgnify	ERZ2226843.67-NODE-67-length-29543-cov-10.340613
414790	ERZ2226852_FASTA_CLST_0	10	sanntis	60	4122	RiPP	root:Mixed	ERZ2226852_FASTA	mgnify	ERZ2226852.15-NODE-16-length-8353-cov-19.687997
414791	ERZ2226852_FASTA_CLST_1	11	sanntis	266	6060	Other	root:Mixed	ERZ2226852_FASTA	mgnify	ERZ2226852.33-NODE-34-length-6062-cov-171.931247
414792	ERZ2226854_FASTA_CLST_0	11	sanntis	1	3588	Other	root:Mixed	ERZ2226854_FASTA	mgnify	ERZ2226854.9-NODE-10-length-3588-cov-2.703934
414793	ERZ2226855_FASTA_CLST_0	10	sanntis	68	4730	Other	root:Mixed	ERZ2226855_FASTA	mgnify	ERZ2226855.8-NODE-9-length-5183-cov-10.622660
414794	ERZ2226862_FASTA_CLST_0	0	sanntis	7438	26850	Other	root:Mixed	ERZ2226862_FASTA	mgnify	ERZ2226862.84-NODE-84-length-32082-cov-22.596622
414797	ERZ2226862_FASTA_CLST_3	10	sanntis	3	24670	Other	root:Mixed	ERZ2226862_FASTA	mgnify	ERZ2226862.142-NODE-142-length-24862-cov-9.012416
414798	ERZ2226862_FASTA_CLST_4	11	sanntis	482	3020	Polyketide	root:Mixed	ERZ2226862_FASTA	mgnify	ERZ2226862.4889-NODE-4891-length-3138-cov-2.921181
414799	ERZ2226862_FASTA_CLST_5	1	sanntis	24122	46693	Saccharide	root:Mixed	ERZ2226862_FASTA	mgnify	ERZ2226862.30-NODE-30-length-46693-cov-10.118058
414800	ERZ2226862_FASTA_CLST_6	0	sanntis	6830	10322	RiPP	root:Mixed	ERZ2226862_FASTA	mgnify	ERZ2226862.433-NODE-433-length-13486-cov-7.027846
414801	ERZ2226862_FASTA_CLST_7	11	sanntis	171	3080	Terpene	root:Mixed	ERZ2226862_FASTA	mgnify	ERZ2226862.5074-NODE-5076-length-3082-cov-3.629006
414803	ERZ2226862_FASTA_CLST_9	10	sanntis	3	3517	Polyketide	root:Mixed	ERZ2226862_FASTA	mgnify	ERZ2226862.2434-NODE-2435-length-4630-cov-2.936175
414804	ERZ2226862_FASTA_CLST_10	11	sanntis	92	6713	Other	root:Mixed	ERZ2226862_FASTA	mgnify	ERZ2226862.1326-NODE-1326-length-6714-cov-6.138760
414805	ERZ2226862_FASTA_CLST_11	0	sanntis	14780	18375	RiPP	root:Mixed	ERZ2226862_FASTA	mgnify	ERZ2226862.124-NODE-124-length-26130-cov-12.335877
414807	ERZ2226862_FASTA_CLST_13	10	sanntis	52	3965	Saccharide	root:Mixed	ERZ2226862_FASTA	mgnify	ERZ2226862.3020-NODE-3021-length-4101-cov-3.343796
414808	ERZ2226862_FASTA_CLST_14	11	sanntis	2	3423	Polyketide	root:Mixed	ERZ2226862_FASTA	mgnify	ERZ2226862.4203-NODE-4205-length-3425-cov-2.805638
414809	ERZ2226862_FASTA_CLST_15	0	sanntis	67013	83072	Saccharide	root:Mixed	ERZ2226862_FASTA	mgnify	ERZ2226862.5-NODE-5-length-95908-cov-12.405475
414810	ERZ2226862_FASTA_CLST_16	11	sanntis	477	3426	Polyketide	root:Mixed	ERZ2226862_FASTA	mgnify	ERZ2226862.4198-NODE-4200-length-3426-cov-3.687630
414811	ERZ2226862_FASTA_CLST_17	11	sanntis	3	7606	RiPP	root:Mixed	ERZ2226862_FASTA	mgnify	ERZ2226862.1081-NODE-1081-length-7606-cov-21.150841
414814	ERZ2226862_FASTA_CLST_20	11	sanntis	3	3022	Saccharide	root:Mixed	ERZ2226862_FASTA	mgnify	ERZ2226862.5231-NODE-5233-length-3024-cov-4.018188
414815	ERZ2226862_FASTA_CLST_21	0	sanntis	9208	15013	Polyketide	root:Mixed	ERZ2226862_FASTA	mgnify	ERZ2226862.179-NODE-179-length-22769-cov-33.038170
414816	ERZ2226862_FASTA_CLST_22	1	sanntis	7706	10613	Other	root:Mixed	ERZ2226862_FASTA	mgnify	ERZ2226862.636-NODE-636-length-10615-cov-6.112121
414817	ERZ2226862_FASTA_CLST_23	10	sanntis	28	4760	Polyketide	root:Mixed	ERZ2226862_FASTA	mgnify	ERZ2226862.1859-NODE-1859-length-5422-cov-8.970375
414818	ERZ2226862_FASTA_CLST_24	10	sanntis	36	5092	RiPP	root:Mixed	ERZ2226862_FASTA	mgnify	ERZ2226862.1708-NODE-1708-length-5771-cov-10.534640
414819	ERZ2226862_FASTA_CLST_25	11	sanntis	2	12572	Saccharide	root:Mixed	ERZ2226862_FASTA	mgnify	ERZ2226862.490-NODE-490-length-12572-cov-6.210114
414820	ERZ2226862_FASTA_CLST_26	0	sanntis	14309	26855	Polyketide	root:Mixed	ERZ2226862_FASTA	mgnify	ERZ2226862.1-NODE-1-length-147229-cov-9.528510
414822	ERZ2226862_FASTA_CLST_28	10	sanntis	2	7612	Saccharide	root:Mixed	ERZ2226862_FASTA	mgnify	ERZ2226862.1031-NODE-1031-length-7832-cov-5.426514
414823	ERZ2226862_FASTA_CLST_29	11	sanntis	16	5180	RiPP	root:Mixed	ERZ2226862_FASTA	mgnify	ERZ2226862.1883-NODE-1883-length-5382-cov-20.528065
414824	ERZ2226862_FASTA_CLST_30	0	sanntis	7461	16660	Saccharide	root:Mixed	ERZ2226862_FASTA	mgnify	ERZ2226862.239-NODE-239-length-19346-cov-8.800166
414825	ERZ2226862_FASTA_CLST_31	11	sanntis	1	6285	NRP	root:Mixed	ERZ2226862_FASTA	mgnify	ERZ2226862.1413-NODE-1413-length-6439-cov-3.867951
414827	ERZ2226862_FASTA_CLST_33	10	sanntis	1	8852	RiPP	root:Mixed	ERZ2226862_FASTA	mgnify	ERZ2226862.758-NODE-758-length-9482-cov-5.578551
414828	ERZ2226862_FASTA_CLST_34	10	sanntis	132	5624	RiPP	root:Mixed	ERZ2226862_FASTA	mgnify	ERZ2226862.187-NODE-187-length-22218-cov-6.412309
414829	ERZ2226862_FASTA_CLST_35	0	sanntis	50868	69003	Saccharide	root:Mixed	ERZ2226862_FASTA	mgnify	ERZ2226862.7-NODE-7-length-75294-cov-19.368120
414831	ERZ2226862_FASTA_CLST_37	0	sanntis	4304	23224	Other	root:Mixed	ERZ2226862_FASTA	mgnify	ERZ2226862.62-NODE-62-length-35489-cov-9.984845
414833	ERZ2226862_FASTA_CLST_39	11	sanntis	2	3765	RiPP	root:Mixed	ERZ2226862_FASTA	mgnify	ERZ2226862.3553-NODE-3554-length-3767-cov-4.514278
414834	ERZ2226862_FASTA_CLST_40	0	sanntis	3143	4848	Polyketide	root:Mixed	ERZ2226862_FASTA	mgnify	ERZ2226862.605-NODE-605-length-10972-cov-7.979756
414837	ERZ2226862_FASTA_CLST_43	0	sanntis	3219	7364	RiPP	root:Mixed	ERZ2226862_FASTA	mgnify	ERZ2226862.1106-NODE-1106-length-7502-cov-8.111186
414839	ERZ2226862_FASTA_CLST_45	10	sanntis	308	3567	Saccharide	root:Mixed	ERZ2226862_FASTA	mgnify	ERZ2226862.3585-NODE-3586-length-3747-cov-2.974810
414840	ERZ2226862_FASTA_CLST_46	10	sanntis	216	5332	RiPP	root:Mixed	ERZ2226862_FASTA	mgnify	ERZ2226862.1359-NODE-1359-length-6605-cov-6.328092
414842	ERZ2226862_FASTA_CLST_48	11	sanntis	2	4169	NRP	root:Mixed	ERZ2226862_FASTA	mgnify	ERZ2226862.2932-NODE-2933-length-4171-cov-3.419582
414845	ERZ2226862_FASTA_CLST_51	11	sanntis	3	8910	Saccharide	root:Mixed	ERZ2226862_FASTA	mgnify	ERZ2226862.842-NODE-842-length-8910-cov-4.203275
414849	ERZ2226862_FASTA_CLST_55	10	sanntis	1	7690	Saccharide	root:Mixed	ERZ2226862_FASTA	mgnify	ERZ2226862.213-NODE-213-length-20613-cov-7.880679
414852	ERZ2226864_FASTA_CLST_0	10	sanntis	1	22636	Saccharide	root:Mixed	ERZ2226864_FASTA	mgnify	ERZ2226864.17-NODE-17-length-65034-cov-76.430755
414854	ERZ2226864_FASTA_CLST_2	11	sanntis	76	5825	Saccharide	root:Mixed	ERZ2226864_FASTA	mgnify	ERZ2226864.816-NODE-816-length-5912-cov-5.441352
414856	ERZ2226864_FASTA_CLST_4	10	sanntis	3	2784	NRP	root:Mixed	ERZ2226864_FASTA	mgnify	ERZ2226864.797-NODE-797-length-6000-cov-2.207233
414857	ERZ2226864_FASTA_CLST_5	11	sanntis	3	3090	Other	root:Mixed	ERZ2226864_FASTA	mgnify	ERZ2226864.2296-NODE-2296-length-3090-cov-2.872488
414858	ERZ2226864_FASTA_CLST_6	0	sanntis	57190	85527	NRP|Polyketide	root:Mixed	ERZ2226864_FASTA	mgnify	ERZ2226864.6-NODE-6-length-128023-cov-75.910384
414860	ERZ2226864_FASTA_CLST_8	10	sanntis	3	5384	NRP	root:Mixed	ERZ2226864_FASTA	mgnify	ERZ2226864.250-NODE-250-length-12544-cov-3.248459
414861	ERZ2226864_FASTA_CLST_9	0	sanntis	3814	5116	Other	root:Mixed	ERZ2226864_FASTA	mgnify	ERZ2226864.314-NODE-314-length-10836-cov-4.816065
414862	ERZ2226864_FASTA_CLST_10	0	sanntis	94669	133768	NRP	root:Mixed	ERZ2226864_FASTA	mgnify	ERZ2226864.3-NODE-3-length-262864-cov-77.303403
414864	ERZ2226864_FASTA_CLST_12	11	sanntis	3	3778	Polyketide	root:Mixed	ERZ2226864_FASTA	mgnify	ERZ2226864.1633-NODE-1633-length-3780-cov-3.630604
414866	ERZ2226864_FASTA_CLST_14	11	sanntis	2	11283	Terpene	root:Mixed	ERZ2226864_FASTA	mgnify	ERZ2226864.293-NODE-293-length-11283-cov-5.230406
414871	ERZ2226864_FASTA_CLST_19	10	sanntis	1	4950	Terpene	root:Mixed	ERZ2226864_FASTA	mgnify	ERZ2226864.257-NODE-257-length-12360-cov-5.195368
414873	ERZ2226864_FASTA_CLST_21	11	sanntis	2	3139	Polyketide	root:Mixed	ERZ2226864_FASTA	mgnify	ERZ2226864.2233-NODE-2233-length-3140-cov-2.243112
414874	ERZ2226864_FASTA_CLST_22	11	sanntis	1657	11306	Saccharide	root:Mixed	ERZ2226864_FASTA	mgnify	ERZ2226864.268-NODE-268-length-12092-cov-5.144222
414875	ERZ2226864_FASTA_CLST_23	0	sanntis	191728	204123	NRP	root:Mixed	ERZ2226864_FASTA	mgnify	ERZ2226864.1-NODE-1-length-351468-cov-79.203988
414878	ERZ2226864_FASTA_CLST_26	10	sanntis	3	2622	RiPP	root:Mixed	ERZ2226864_FASTA	mgnify	ERZ2226864.2054-NODE-2054-length-3290-cov-3.218856
414879	ERZ2226864_FASTA_CLST_27	0	sanntis	15289	24089	Other	root:Mixed	ERZ2226864_FASTA	mgnify	ERZ2226864.4-NODE-4-length-194195-cov-81.225116
414881	ERZ2226864_FASTA_CLST_29	10	sanntis	1	2950	Saccharide	root:Mixed	ERZ2226864_FASTA	mgnify	ERZ2226864.1416-NODE-1416-length-4097-cov-3.564572
414882	ERZ2226864_FASTA_CLST_30	10	sanntis	1	1508	Polyketide	root:Mixed	ERZ2226864_FASTA	mgnify	ERZ2226864.1749-NODE-1749-length-3619-cov-3.849046
414887	ERZ2226864_FASTA_CLST_35	1	sanntis	3598	25450	Saccharide	root:Mixed	ERZ2226864_FASTA	mgnify	ERZ2226864.74-NODE-74-length-25450-cov-10.760977
414888	ERZ2226864_FASTA_CLST_36	10	sanntis	349	30840	NRP|Polyketide	root:Mixed	ERZ2226864_FASTA	mgnify	ERZ2226864.54-NODE-54-length-33401-cov-7.069214
414890	ERZ2226864_FASTA_CLST_38	1	sanntis	4703	9157	Terpene	root:Mixed	ERZ2226864_FASTA	mgnify	ERZ2226864.421-NODE-421-length-9159-cov-9.834249
414892	ERZ2226864_FASTA_CLST_40	11	sanntis	3	3684	Saccharide	root:Mixed	ERZ2226864_FASTA	mgnify	ERZ2226864.1692-NODE-1692-length-3684-cov-2.807385
414893	ERZ2226867_FASTA_CLST_0	10	sanntis	125	4538	Polyketide	root:Mixed	ERZ2226867_FASTA	mgnify	ERZ2226867.1463-NODE-1463-length-4715-cov-6.920815
414895	ERZ2226867_FASTA_CLST_2	11	sanntis	204	4424	RiPP	root:Mixed	ERZ2226867_FASTA	mgnify	ERZ2226867.1527-NODE-1527-length-4596-cov-8.245541
414897	ERZ2226867_FASTA_CLST_4	1	sanntis	68858	76274	Terpene	root:Mixed	ERZ2226867_FASTA	mgnify	ERZ2226867.10-NODE-10-length-76408-cov-7.739041
414899	ERZ2226867_FASTA_CLST_6	11	sanntis	1	3512	Polyketide	root:Mixed	ERZ2226867_FASTA	mgnify	ERZ2226867.1922-NODE-1922-length-4024-cov-4.029478
414901	ERZ2226867_FASTA_CLST_8	1	sanntis	4709	8095	Polyketide	root:Mixed	ERZ2226867_FASTA	mgnify	ERZ2226867.506-NODE-506-length-8097-cov-4.718851
414902	ERZ2226867_FASTA_CLST_9	10	sanntis	2	6902	RiPP	root:Mixed	ERZ2226867_FASTA	mgnify	ERZ2226867.203-NODE-203-length-12345-cov-5.074125
414903	ERZ2226867_FASTA_CLST_10	0	sanntis	3181	4886	Polyketide	root:Mixed	ERZ2226867_FASTA	mgnify	ERZ2226867.844-NODE-844-length-6196-cov-5.570754
414905	ERZ2226867_FASTA_CLST_12	10	sanntis	348	2943	RiPP	root:Mixed	ERZ2226867_FASTA	mgnify	ERZ2226867.2800-NODE-2800-length-3192-cov-3.764743
414906	ERZ2226867_FASTA_CLST_13	11	sanntis	3	6735	NRP|Polyketide	root:Mixed	ERZ2226867_FASTA	mgnify	ERZ2226867.720-NODE-720-length-6735-cov-6.073802
414911	ERZ2226867_FASTA_CLST_18	10	sanntis	93	15492	Saccharide	root:Mixed	ERZ2226867_FASTA	mgnify	ERZ2226867.100-NODE-100-length-16625-cov-10.489680
414912	ERZ2226867_FASTA_CLST_19	1	sanntis	3047	7419	Other	root:Mixed	ERZ2226867_FASTA	mgnify	ERZ2226867.590-NODE-590-length-7419-cov-92.553232
414914	ERZ2226867_FASTA_CLST_21	11	sanntis	1	5362	RiPP	root:Mixed	ERZ2226867_FASTA	mgnify	ERZ2226867.1085-NODE-1085-length-5471-cov-5.235783
414915	ERZ2226867_FASTA_CLST_22	11	sanntis	2	4415	Terpene	root:Mixed	ERZ2226867_FASTA	mgnify	ERZ2226867.1629-NODE-1629-length-4416-cov-2.959872
414917	ERZ2226867_FASTA_CLST_24	11	sanntis	1	3924	RiPP	root:Mixed	ERZ2226867_FASTA	mgnify	ERZ2226867.1994-NODE-1994-length-3924-cov-74.401913
414919	ERZ2226867_FASTA_CLST_26	11	sanntis	1	5524	Polyketide	root:Mixed	ERZ2226867_FASTA	mgnify	ERZ2226867.1060-NODE-1060-length-5524-cov-3.533918
414920	ERZ2226870_FASTA_CLST_0	11	sanntis	1	4259	NRP	root:Mixed	ERZ2226870_FASTA	mgnify	ERZ2226870.123-NODE-125-length-4259-cov-4.486917
414922	ERZ2226870_FASTA_CLST_2	1	sanntis	4427	7405	NRP	root:Mixed	ERZ2226870_FASTA	mgnify	ERZ2226870.23-NODE-24-length-7806-cov-4.412205
414925	ERZ2226874_FASTA_CLST_1	10	sanntis	3	7794	Saccharide	root:Mixed	ERZ2226874_FASTA	mgnify	ERZ2226874.27-NODE-27-length-8284-cov-3.772755
414927	ERZ2226874_FASTA_CLST_3	11	sanntis	1	3097	Terpene	root:Mixed	ERZ2226874_FASTA	mgnify	ERZ2226874.375-NODE-375-length-3097-cov-3.906640
414929	ERZ2226874_FASTA_CLST_5	11	sanntis	3	3063	Polyketide	root:Mixed	ERZ2226874_FASTA	mgnify	ERZ2226874.382-NODE-382-length-3064-cov-2.564972
414930	ERZ2226874_FASTA_CLST_6	10	sanntis	1	12722	Saccharide	root:Mixed	ERZ2226874_FASTA	mgnify	ERZ2226874.4-NODE-4-length-13335-cov-3.549473
414933	ERZ2226880_FASTA_CLST_2	11	sanntis	2	6077	Saccharide	root:Mixed	ERZ2226880_FASTA	mgnify	ERZ2226880.1213-NODE-1213-length-6079-cov-3.958001
414934	ERZ2226880_FASTA_CLST_3	11	sanntis	1	3478	Other	root:Mixed	ERZ2226880_FASTA	mgnify	ERZ2226880.3363-NODE-3364-length-3478-cov-3.273444
414935	ERZ2226880_FASTA_CLST_4	10	sanntis	3	7591	Other	root:Mixed	ERZ2226880_FASTA	mgnify	ERZ2226880.757-NODE-757-length-7663-cov-3.216351
414937	ERZ2226880_FASTA_CLST_6	11	sanntis	1	3680	Polyketide	root:Mixed	ERZ2226880_FASTA	mgnify	ERZ2226880.3050-NODE-3051-length-3681-cov-3.098731
414941	ERZ2226880_FASTA_CLST_10	11	sanntis	186	3906	NRP	root:Mixed	ERZ2226880_FASTA	mgnify	ERZ2226880.2754-NODE-2755-length-3908-cov-5.461199
414943	ERZ2226880_FASTA_CLST_12	11	sanntis	3	13452	RiPP	root:Mixed	ERZ2226880_FASTA	mgnify	ERZ2226880.220-NODE-220-length-13452-cov-9.155483
414944	ERZ2226880_FASTA_CLST_13	1	sanntis	7709	14706	Saccharide	root:Mixed	ERZ2226880_FASTA	mgnify	ERZ2226880.164-NODE-164-length-14902-cov-5.721425
414946	ERZ2226880_FASTA_CLST_15	10	sanntis	26	19767	Saccharide	root:Mixed	ERZ2226880_FASTA	mgnify	ERZ2226880.74-NODE-74-length-20893-cov-5.460697
414947	ERZ2226880_FASTA_CLST_16	10	sanntis	3	4084	Polyketide	root:Mixed	ERZ2226880_FASTA	mgnify	ERZ2226880.2361-NODE-2362-length-4262-cov-3.026147
414950	ERZ2226880_FASTA_CLST_19	11	sanntis	2	6269	RiPP	root:Mixed	ERZ2226880_FASTA	mgnify	ERZ2226880.1121-NODE-1121-length-6285-cov-3.483628
414952	ERZ2226880_FASTA_CLST_21	11	sanntis	120	5051	Polyketide	root:Mixed	ERZ2226880_FASTA	mgnify	ERZ2226880.1747-NODE-1748-length-5053-cov-3.484994
414954	ERZ2226880_FASTA_CLST_23	11	sanntis	1	4125	RiPP	root:Mixed	ERZ2226880_FASTA	mgnify	ERZ2226880.2483-NODE-2484-length-4152-cov-3.776666
414955	ERZ2226880_FASTA_CLST_24	11	sanntis	1	6056	Polyketide	root:Mixed	ERZ2226880_FASTA	mgnify	ERZ2226880.1220-NODE-1220-length-6071-cov-3.360705
414957	ERZ2226880_FASTA_CLST_26	11	sanntis	10	4917	NRP	root:Mixed	ERZ2226880_FASTA	mgnify	ERZ2226880.1825-NODE-1826-length-4917-cov-4.365899
414959	ERZ2226880_FASTA_CLST_28	11	sanntis	421	6008	Polyketide	root:Mixed	ERZ2226880_FASTA	mgnify	ERZ2226880.1250-NODE-1250-length-6008-cov-2.872501
414961	ERZ2226880_FASTA_CLST_30	10	sanntis	2	4158	RiPP	root:Mixed	ERZ2226880_FASTA	mgnify	ERZ2226880.1888-NODE-1889-length-4838-cov-4.506168
414963	ERZ2226880_FASTA_CLST_32	11	sanntis	359	4503	NRP|Polyketide	root:Mixed	ERZ2226880_FASTA	mgnify	ERZ2226880.2159-NODE-2160-length-4503-cov-2.709532
414965	ERZ2226880_FASTA_CLST_34	11	sanntis	1	3162	Polyketide	root:Mixed	ERZ2226880_FASTA	mgnify	ERZ2226880.3982-NODE-3983-length-3162-cov-3.158996
414968	ERZ2226880_FASTA_CLST_37	11	sanntis	2	3456	RiPP	root:Mixed	ERZ2226880_FASTA	mgnify	ERZ2226880.3402-NODE-3403-length-3457-cov-2.790123
414970	ERZ2226885_FASTA_CLST_1	10	sanntis	2	2767	Polyketide	root:Mixed	ERZ2226885_FASTA	mgnify	ERZ2226885.371-NODE-371-length-3237-cov-2.094595
414972	ERZ2226885_FASTA_CLST_3	10	sanntis	2	2135	RiPP	root:Mixed	ERZ2226885_FASTA	mgnify	ERZ2226885.141-NODE-141-length-5346-cov-3.344736
414977	ERZ2226885_FASTA_CLST_8	10	sanntis	3	6522	Saccharide	root:Mixed	ERZ2226885_FASTA	mgnify	ERZ2226885.57-NODE-57-length-7717-cov-4.405769
414978	ERZ2226893_FASTA_CLST_0	11	sanntis	2	3460	Polyketide	root:Mixed	ERZ2226893_FASTA	mgnify	ERZ2226893.886-NODE-887-length-3537-cov-2.397760
414979	ERZ2226893_FASTA_CLST_1	1	sanntis	14242	27512	Other	root:Mixed	ERZ2226893_FASTA	mgnify	ERZ2226893.4-NODE-4-length-27512-cov-4.922388
414980	ERZ2226893_FASTA_CLST_2	11	sanntis	1	3113	Polyketide	root:Mixed	ERZ2226893_FASTA	mgnify	ERZ2226893.1148-NODE-1149-length-3113-cov-3.912034
414982	ERZ2226893_FASTA_CLST_4	10	sanntis	2	3844	RiPP	root:Mixed	ERZ2226893_FASTA	mgnify	ERZ2226893.637-NODE-638-length-4159-cov-3.137427
414984	ERZ2226893_FASTA_CLST_6	10	sanntis	1	8231	NRP|Polyketide	root:Mixed	ERZ2226893_FASTA	mgnify	ERZ2226893.135-NODE-135-length-8413-cov-4.087700
414985	ERZ2226893_FASTA_CLST_7	10	sanntis	1	2681	Terpene	root:Mixed	ERZ2226893_FASTA	mgnify	ERZ2226893.82-NODE-82-length-9888-cov-5.604698
414986	ERZ2226893_FASTA_CLST_8	10	sanntis	1	1170	Polyketide	root:Mixed	ERZ2226893_FASTA	mgnify	ERZ2226893.201-NODE-201-length-7245-cov-3.815577
414987	ERZ2226893_FASTA_CLST_9	10	sanntis	2	10729	Saccharide	root:Mixed	ERZ2226893_FASTA	mgnify	ERZ2226893.14-NODE-14-length-18342-cov-4.381583
414988	ERZ2226893_FASTA_CLST_10	11	sanntis	69	3015	Polyketide	root:Mixed	ERZ2226893_FASTA	mgnify	ERZ2226893.1232-NODE-1233-length-3017-cov-2.712694
414991	ERZ2226893_FASTA_CLST_13	10	sanntis	1	6077	Saccharide	root:Mixed	ERZ2226893_FASTA	mgnify	ERZ2226893.29-NODE-29-length-13320-cov-4.016887
414992	ERZ2226893_FASTA_CLST_14	11	sanntis	2	5816	Polyketide	root:Mixed	ERZ2226893_FASTA	mgnify	ERZ2226893.264-NODE-264-length-6314-cov-3.804921
414994	ERZ2226897_FASTA_CLST_0	10	sanntis	1	18557	NRP	root:Mixed	ERZ2226897_FASTA	mgnify	ERZ2226897.1-NODE-1-length-58403-cov-5.143552
414997	ERZ2226897_FASTA_CLST_3	11	sanntis	1	3151	Polyketide	root:Mixed	ERZ2226897_FASTA	mgnify	ERZ2226897.1568-NODE-1568-length-3153-cov-3.090058
414999	ERZ2226897_FASTA_CLST_5	10	sanntis	3	3304	Polyketide	root:Mixed	ERZ2226897_FASTA	mgnify	ERZ2226897.597-NODE-597-length-5151-cov-4.105377
415000	ERZ2226897_FASTA_CLST_6	11	sanntis	1	17364	Saccharide	root:Mixed	ERZ2226897_FASTA	mgnify	ERZ2226897.34-NODE-34-length-17365-cov-4.413692
415001	ERZ2226897_FASTA_CLST_7	10	sanntis	2	2409	RiPP	root:Mixed	ERZ2226897_FASTA	mgnify	ERZ2226897.1177-NODE-1177-length-3643-cov-4.755017
415002	ERZ2226897_FASTA_CLST_8	11	sanntis	1	23971	Other	root:Mixed	ERZ2226897_FASTA	mgnify	ERZ2226897.13-NODE-13-length-23972-cov-4.146548
415004	ERZ2226897_FASTA_CLST_10	11	sanntis	197	4094	Saccharide	root:Mixed	ERZ2226897_FASTA	mgnify	ERZ2226897.947-NODE-947-length-4096-cov-3.304380
415005	ERZ2226897_FASTA_CLST_11	10	sanntis	3	8128	RiPP	root:Mixed	ERZ2226897_FASTA	mgnify	ERZ2226897.189-NODE-189-length-8855-cov-4.456250
415007	ERZ2226897_FASTA_CLST_13	11	sanntis	1	11679	NRP	root:Mixed	ERZ2226897_FASTA	mgnify	ERZ2226897.86-NODE-86-length-11679-cov-5.084222
415009	ERZ2226897_FASTA_CLST_15	11	sanntis	639	7126	RiPP	root:Mixed	ERZ2226897_FASTA	mgnify	ERZ2226897.275-NODE-275-length-7559-cov-3.656317
415011	ERZ2226897_FASTA_CLST_17	11	sanntis	1	5029	RiPP	root:Mixed	ERZ2226897_FASTA	mgnify	ERZ2226897.620-NODE-620-length-5030-cov-3.096281
415012	ERZ2226901_FASTA_CLST_0	10	sanntis	167	2052	Polyketide	root:Mixed	ERZ2226901_FASTA	mgnify	ERZ2226901.164-NODE-165-length-4852-cov-4.227017
415013	ERZ2226901_FASTA_CLST_1	11	sanntis	3	5282	RiPP	root:Mixed	ERZ2226901_FASTA	mgnify	ERZ2226901.149-NODE-150-length-5282-cov-11.519992
415014	ERZ2226901_FASTA_CLST_2	10	sanntis	2	4077	Other	root:Mixed	ERZ2226901_FASTA	mgnify	ERZ2226901.186-NODE-187-length-4371-cov-4.361214
415016	ERZ2226901_FASTA_CLST_4	11	sanntis	3	7953	Terpene	root:Mixed	ERZ2226901_FASTA	mgnify	ERZ2226901.69-NODE-69-length-8059-cov-3.374563
415018	ERZ2226901_FASTA_CLST_6	11	sanntis	174	16533	Saccharide	root:Mixed	ERZ2226901_FASTA	mgnify	ERZ2226901.10-NODE-10-length-16625-cov-4.693543
415019	ERZ2226905_FASTA_CLST_0	1	sanntis	13973	15845	Terpene	root:Mixed	ERZ2226905_FASTA	mgnify	ERZ2226905.170-NODE-170-length-15845-cov-10.996263
415021	ERZ2226905_FASTA_CLST_2	10	sanntis	147	2921	Polyketide	root:Mixed	ERZ2226905_FASTA	mgnify	ERZ2226905.3447-NODE-3447-length-3065-cov-5.439203
415023	ERZ2226905_FASTA_CLST_4	11	sanntis	1	5750	Saccharide	root:Mixed	ERZ2226905_FASTA	mgnify	ERZ2226905.1336-NODE-1336-length-5752-cov-6.063718
415025	ERZ2226905_FASTA_CLST_6	11	sanntis	1	4564	RiPP	root:Mixed	ERZ2226905_FASTA	mgnify	ERZ2226905.1845-NODE-1845-length-4724-cov-7.012851
415026	ERZ2226905_FASTA_CLST_7	11	sanntis	3	4379	Terpene	root:Mixed	ERZ2226905_FASTA	mgnify	ERZ2226905.2061-NODE-2061-length-4381-cov-8.092926
415028	ERZ2226905_FASTA_CLST_9	10	sanntis	3	3003	RiPP	root:Mixed	ERZ2226905_FASTA	mgnify	ERZ2226905.3012-NODE-3012-length-3380-cov-4.244211
415031	ERZ2226905_FASTA_CLST_12	11	sanntis	3	8084	NRP	root:Mixed	ERZ2226905_FASTA	mgnify	ERZ2226905.738-NODE-738-length-8086-cov-7.884074
415033	ERZ2226905_FASTA_CLST_14	1	sanntis	9970	12060	RiPP	root:Mixed	ERZ2226905_FASTA	mgnify	ERZ2226905.324-NODE-324-length-12062-cov-11.647039
415036	ERZ2226905_FASTA_CLST_17	11	sanntis	2	4879	RiPP	root:Mixed	ERZ2226905_FASTA	mgnify	ERZ2226905.1690-NODE-1690-length-5008-cov-5.757924
415038	ERZ2226905_FASTA_CLST_19	11	sanntis	1	4066	Polyketide	root:Mixed	ERZ2226905_FASTA	mgnify	ERZ2226905.2215-NODE-2215-length-4178-cov-3.576764
415040	ERZ2226905_FASTA_CLST_21	1	sanntis	3152	4330	Polyketide	root:Mixed	ERZ2226905_FASTA	mgnify	ERZ2226905.2104-NODE-2104-length-4330-cov-12.625029
415042	ERZ2226905_FASTA_CLST_23	11	sanntis	174	16533	Saccharide	root:Mixed	ERZ2226905_FASTA	mgnify	ERZ2226905.151-NODE-151-length-16625-cov-16.515812
415043	ERZ2226905_FASTA_CLST_24	10	sanntis	1	3323	Polyketide	root:Mixed	ERZ2226905_FASTA	mgnify	ERZ2226905.2635-NODE-2635-length-3715-cov-3.023770
415044	ERZ2226905_FASTA_CLST_25	10	sanntis	135	7551	Terpene	root:Mixed	ERZ2226905_FASTA	mgnify	ERZ2226905.8-NODE-8-length-77632-cov-14.394589
415047	ERZ2226905_FASTA_CLST_28	10	sanntis	1	8544	NRP|Polyketide	root:Mixed	ERZ2226905_FASTA	mgnify	ERZ2226905.544-NODE-544-length-9482-cov-5.263392
415050	ERZ2226905_FASTA_CLST_31	11	sanntis	2	7570	Saccharide	root:Mixed	ERZ2226905_FASTA	mgnify	ERZ2226905.807-NODE-807-length-7685-cov-6.280996
415051	ERZ2226905_FASTA_CLST_32	10	sanntis	1	3370	Saccharide	root:Mixed	ERZ2226905_FASTA	mgnify	ERZ2226905.952-NODE-952-length-7064-cov-14.082465
415054	ERZ2226905_FASTA_CLST_35	11	sanntis	171	4025	Polyketide	root:Mixed	ERZ2226905_FASTA	mgnify	ERZ2226905.2345-NODE-2345-length-4025-cov-3.202015
415056	ERZ2226905_FASTA_CLST_37	0	sanntis	8963	11283	Polyketide	root:Mixed	ERZ2226905_FASTA	mgnify	ERZ2226905.293-NODE-293-length-12649-cov-14.352311
415057	ERZ2226905_FASTA_CLST_38	11	sanntis	337	3405	Other	root:Mixed	ERZ2226905_FASTA	mgnify	ERZ2226905.2987-NODE-2987-length-3405-cov-6.057015
415058	ERZ2226905_FASTA_CLST_39	1	sanntis	9423	16543	RiPP	root:Mixed	ERZ2226905_FASTA	mgnify	ERZ2226905.150-NODE-150-length-16658-cov-14.561043
415060	ERZ2226905_FASTA_CLST_41	11	sanntis	3	4517	Terpene	root:Mixed	ERZ2226905_FASTA	mgnify	ERZ2226905.1934-NODE-1934-length-4580-cov-10.825193
415062	ERZ2226905_FASTA_CLST_43	11	sanntis	2	3462	Polyketide	root:Mixed	ERZ2226905_FASTA	mgnify	ERZ2226905.2913-NODE-2913-length-3463-cov-4.103286
415064	ERZ2226905_FASTA_CLST_45	10	sanntis	2	3884	RiPP	root:Mixed	ERZ2226905_FASTA	mgnify	ERZ2226905.919-NODE-919-length-7200-cov-9.065920
415066	ERZ2226905_FASTA_CLST_47	11	sanntis	3	7053	Terpene	root:Mixed	ERZ2226905_FASTA	mgnify	ERZ2226905.928-NODE-928-length-7143-cov-5.890378
415069	ERZ2226905_FASTA_CLST_50	10	sanntis	3	3209	Other	root:Mixed	ERZ2226905_FASTA	mgnify	ERZ2226905.424-NODE-424-length-10652-cov-65.689912
415071	ERZ2226905_FASTA_CLST_52	10	sanntis	3	8195	NRP	root:Mixed	ERZ2226905_FASTA	mgnify	ERZ2226905.706-NODE-706-length-8259-cov-12.335568
415072	ERZ2226905_FASTA_CLST_53	11	sanntis	2	3097	Other	root:Mixed	ERZ2226905_FASTA	mgnify	ERZ2226905.3390-NODE-3390-length-3098-cov-5.498850
415073	ERZ2226905_FASTA_CLST_54	1	sanntis	3685	7403	Polyketide	root:Mixed	ERZ2226905_FASTA	mgnify	ERZ2226905.871-NODE-871-length-7405-cov-4.045442
415076	ERZ2226931_FASTA_CLST_2	10	sanntis	1	4696	RiPP	root:Mixed	ERZ2226931_FASTA	mgnify	ERZ2226931.375-NODE-375-length-4935-cov-3.585041
415078	ERZ2226931_FASTA_CLST_4	11	sanntis	1	3292	NRP	root:Mixed	ERZ2226931_FASTA	mgnify	ERZ2226931.898-NODE-898-length-3293-cov-3.257258
415079	ERZ2226931_FASTA_CLST_5	11	sanntis	2	4436	Polyketide	root:Mixed	ERZ2226931_FASTA	mgnify	ERZ2226931.475-NODE-475-length-4437-cov-2.830899
415085	ERZ2226937_FASTA_CLST_1	10	sanntis	1	3192	Terpene	root:Mixed	ERZ2226937_FASTA	mgnify	ERZ2226937.1842-NODE-1842-length-3799-cov-3.583868
415087	ERZ2226937_FASTA_CLST_3	11	sanntis	1	5295	Polyketide	root:Mixed	ERZ2226937_FASTA	mgnify	ERZ2226937.960-NODE-960-length-5296-cov-4.096928
415090	ERZ2226937_FASTA_CLST_6	11	sanntis	135	5747	Terpene	root:Mixed	ERZ2226937_FASTA	mgnify	ERZ2226937.818-NODE-818-length-5749-cov-3.492624
415092	ERZ2226937_FASTA_CLST_8	1	sanntis	3566	7130	Polyketide	root:Mixed	ERZ2226937_FASTA	mgnify	ERZ2226937.491-NODE-491-length-7184-cov-3.655071
415094	ERZ2226937_FASTA_CLST_10	11	sanntis	2	10225	Polyketide	root:Mixed	ERZ2226937_FASTA	mgnify	ERZ2226937.202-NODE-202-length-10484-cov-4.351903
415095	ERZ2226937_FASTA_CLST_11	10	sanntis	2	3032	NRP|Saccharide	root:Mixed	ERZ2226937_FASTA	mgnify	ERZ2226937.2035-NODE-2035-length-3644-cov-4.358874
415097	ERZ2226937_FASTA_CLST_13	11	sanntis	1	3694	Polyketide	root:Mixed	ERZ2226937_FASTA	mgnify	ERZ2226937.1979-NODE-1979-length-3695-cov-4.515659
415099	ERZ2226937_FASTA_CLST_15	11	sanntis	1	3692	RiPP	root:Mixed	ERZ2226937_FASTA	mgnify	ERZ2226937.1980-NODE-1980-length-3694-cov-3.898873
415100	ERZ2226937_FASTA_CLST_16	11	sanntis	2	4526	Terpene	root:Mixed	ERZ2226937_FASTA	mgnify	ERZ2226937.1312-NODE-1312-length-4526-cov-3.319392
415101	ERZ2226937_FASTA_CLST_17	11	sanntis	2	3300	NRP	root:Mixed	ERZ2226937_FASTA	mgnify	ERZ2226937.2284-NODE-2284-length-3440-cov-4.638996
415103	ERZ2226937_FASTA_CLST_19	11	sanntis	3	6630	Other	root:Mixed	ERZ2226937_FASTA	mgnify	ERZ2226937.591-NODE-591-length-6630-cov-4.189506
415105	ERZ2226937_FASTA_CLST_21	11	sanntis	3	3612	Polyketide	root:Mixed	ERZ2226937_FASTA	mgnify	ERZ2226937.2059-NODE-2059-length-3614-cov-3.502107
415108	ERZ2226937_FASTA_CLST_24	0	sanntis	170099	174098	Other	root:Mixed	ERZ2226937_FASTA	mgnify	ERZ2226937.1-NODE-1-length-545605-cov-66.224476
415109	ERZ2226937_FASTA_CLST_25	0	sanntis	340788	356375	NRP	root:Mixed	ERZ2226937_FASTA	mgnify	ERZ2226937.1-NODE-1-length-545605-cov-66.224476
415113	ERZ2226937_FASTA_CLST_29	11	sanntis	2	12798	Polyketide	root:Mixed	ERZ2226937_FASTA	mgnify	ERZ2226937.118-NODE-118-length-12798-cov-4.959978
415114	ERZ2226937_FASTA_CLST_30	0	sanntis	173816	207512	NRP|Polyketide	root:Mixed	ERZ2226937_FASTA	mgnify	ERZ2226937.2-NODE-2-length-259335-cov-65.824024
415117	ERZ2226937_FASTA_CLST_33	1	sanntis	3208	5092	Polyketide	root:Mixed	ERZ2226937_FASTA	mgnify	ERZ2226937.1028-NODE-1028-length-5093-cov-4.909289
415118	ERZ2226937_FASTA_CLST_34	10	sanntis	3	5203	NRP	root:Mixed	ERZ2226937_FASTA	mgnify	ERZ2226937.964-NODE-964-length-5290-cov-4.561796
415119	ERZ2226937_FASTA_CLST_35	1	sanntis	40867	48209	Terpene	root:Mixed	ERZ2226937_FASTA	mgnify	ERZ2226937.9-NODE-9-length-48209-cov-4.676621
415121	ERZ2226937_FASTA_CLST_37	10	sanntis	377	32486	NRP	root:Mixed	ERZ2226937_FASTA	mgnify	ERZ2226937.7-NODE-7-length-53089-cov-20.646152
415123	ERZ2226937_FASTA_CLST_39	11	sanntis	349	12814	Polyketide	root:Mixed	ERZ2226937_FASTA	mgnify	ERZ2226937.117-NODE-117-length-12815-cov-4.979075
415125	ERZ2226937_FASTA_CLST_41	11	sanntis	3	3346	Terpene	root:Mixed	ERZ2226937_FASTA	mgnify	ERZ2226937.2391-NODE-2391-length-3354-cov-4.158836
415129	ERZ2226937_FASTA_CLST_45	11	sanntis	3	6637	RiPP	root:Mixed	ERZ2226937_FASTA	mgnify	ERZ2226937.589-NODE-589-length-6639-cov-3.286148
415130	ERZ2226937_FASTA_CLST_46	11	sanntis	2	3515	RiPP	root:Mixed	ERZ2226937_FASTA	mgnify	ERZ2226937.2193-NODE-2193-length-3515-cov-4.151734
415131	ERZ2226937_FASTA_CLST_47	10	sanntis	2	2355	Other	root:Mixed	ERZ2226937_FASTA	mgnify	ERZ2226937.534-NODE-534-length-6914-cov-4.001458
415133	ERZ2226937_FASTA_CLST_49	10	sanntis	160	19058	Saccharide	root:Mixed	ERZ2226937_FASTA	mgnify	ERZ2226937.6-NODE-6-length-61475-cov-64.685379
415353	ERZ501379_FASTA_CLST_0	10	sanntis	3	2999	RiPP	root:Host-associated:Human:Digestive system:Large intestine:Fecal	ERZ501379_FASTA	mgnify	ENA-OOYI01000024-OOYI01000024.1-human-gut-metagenome-genome-assembly--contig:-NODE-24-length-3844-cov-2.097123
415356	ERZ772807_FASTA_CLST_2	0	sanntis	17891	36558	RiPP	root:Host-associated:Human:Digestive system	ERZ772807_FASTA	mgnify	ERZ772807.210-NODE-210-length-39449-cov-123.448647
415358	ERZ772807_FASTA_CLST_4	10	sanntis	3	34149	Saccharide	root:Host-associated:Human:Digestive system	ERZ772807_FASTA	mgnify	ERZ772807.230-NODE-230-length-36866-cov-10.746054
415359	ERZ772807_FASTA_CLST_5	10	sanntis	3	2297	Polyketide	root:Host-associated:Human:Digestive system	ERZ772807_FASTA	mgnify	ERZ772807.10070-NODE-10070-length-3428-cov-15.171954
415361	ERZ772807_FASTA_CLST_7	11	sanntis	2	9458	Polyketide	root:Host-associated:Human:Digestive system	ERZ772807_FASTA	mgnify	ERZ772807.2507-NODE-2507-length-9459-cov-2.334326
415365	ERZ772807_FASTA_CLST_11	0	sanntis	7168	15317	NRP	root:Host-associated:Human:Digestive system	ERZ772807_FASTA	mgnify	ERZ772807.808-NODE-808-length-18391-cov-4.074662
415366	ERZ772807_FASTA_CLST_12	10	sanntis	499	15966	Other	root:Host-associated:Human:Digestive system	ERZ772807_FASTA	mgnify	ERZ772807.995-NODE-995-length-16222-cov-3.373539
415367	ERZ772807_FASTA_CLST_13	10	sanntis	126	2806	RiPP	root:Host-associated:Human:Digestive system	ERZ772807_FASTA	mgnify	ERZ772807.2243-NODE-2243-length-10146-cov-6.491428
415368	ERZ772807_FASTA_CLST_14	10	sanntis	1	5504	NRP	root:Host-associated:Human:Digestive system	ERZ772807_FASTA	mgnify	ERZ772807.5370-NODE-5370-length-5693-cov-2.164243
415370	ERZ772807_FASTA_CLST_16	0	sanntis	19054	28061	Polyketide	root:Host-associated:Human:Digestive system	ERZ772807_FASTA	mgnify	ERZ772807.289-NODE-289-length-31875-cov-108.845537
415371	ERZ772807_FASTA_CLST_17	0	sanntis	19359	20893	Terpene	root:Host-associated:Human:Digestive system	ERZ772807_FASTA	mgnify	ERZ772807.107-NODE-107-length-55295-cov-11.856083
415373	ERZ772807_FASTA_CLST_19	11	sanntis	1	22519	Polyketide	root:Host-associated:Human:Digestive system	ERZ772807_FASTA	mgnify	ERZ772807.576-NODE-576-length-22521-cov-132.013309
415379	ERZ772807_FASTA_CLST_25	11	sanntis	3	4376	Polyketide	root:Host-associated:Human:Digestive system	ERZ772807_FASTA	mgnify	ERZ772807.7556-NODE-7556-length-4376-cov-2.616755
415382	ERZ772807_FASTA_CLST_28	11	sanntis	2	3378	Polyketide	root:Host-associated:Human:Digestive system	ERZ772807_FASTA	mgnify	ERZ772807.10239-NODE-10239-length-3380-cov-2.982857
415383	ERZ772807_FASTA_CLST_29	0	sanntis	17478	21496	Other	root:Host-associated:Human:Digestive system	ERZ772807_FASTA	mgnify	ERZ772807.238-NODE-238-length-36171-cov-14.784140
415385	ERZ772807_FASTA_CLST_31	10	sanntis	2	2555	Polyketide	root:Host-associated:Human:Digestive system	ERZ772807_FASTA	mgnify	ERZ772807.8141-NODE-8141-length-4105-cov-2.568889
415388	ERZ772807_FASTA_CLST_34	1	sanntis	4534	9481	Polyketide	root:Host-associated:Human:Digestive system	ERZ772807_FASTA	mgnify	ERZ772807.2498-NODE-2498-length-9481-cov-2.532251
415389	ERZ772807_FASTA_CLST_35	11	sanntis	1	4597	RiPP	root:Host-associated:Human:Digestive system	ERZ772807_FASTA	mgnify	ERZ772807.7094-NODE-7094-length-4598-cov-9.815320
415391	ERZ772807_FASTA_CLST_37	10	sanntis	2	5866	RiPP	root:Host-associated:Human:Digestive system	ERZ772807_FASTA	mgnify	ERZ772807.831-NODE-831-length-18115-cov-100.266611
415393	ERZ772807_FASTA_CLST_39	0	sanntis	4851	13853	Saccharide	root:Host-associated:Human:Digestive system	ERZ772807_FASTA	mgnify	ERZ772807.1292-NODE-1292-length-14131-cov-6.277920
415394	ERZ772807_FASTA_CLST_40	10	sanntis	3	5645	RiPP	root:Host-associated:Human:Digestive system	ERZ772807_FASTA	mgnify	ERZ772807.3865-NODE-3865-length-7101-cov-2.090548
415395	ERZ772807_FASTA_CLST_41	10	sanntis	578	34766	NRP	root:Host-associated:Human:Digestive system	ERZ772807_FASTA	mgnify	ERZ772807.168-NODE-168-length-43507-cov-9.627428
415397	ERZ772807_FASTA_CLST_43	11	sanntis	1	25210	Other	root:Host-associated:Human:Digestive system	ERZ772807_FASTA	mgnify	ERZ772807.454-NODE-454-length-25212-cov-10.070159
415400	ERZ772807_FASTA_CLST_46	11	sanntis	3	21334	NRP	root:Host-associated:Human:Digestive system	ERZ772807_FASTA	mgnify	ERZ772807.624-NODE-624-length-21335-cov-5.780921
415401	ERZ772807_FASTA_CLST_47	11	sanntis	1	3698	Polyketide	root:Host-associated:Human:Digestive system	ERZ772807_FASTA	mgnify	ERZ772807.9193-NODE-9193-length-3700-cov-2.129767
415403	ERZ772807_FASTA_CLST_49	1	sanntis	14441	26121	Other	root:Host-associated:Human:Digestive system	ERZ772807_FASTA	mgnify	ERZ772807.422-NODE-422-length-26251-cov-3.765002
415404	ERZ772807_FASTA_CLST_50	11	sanntis	242	4025	Polyketide	root:Host-associated:Human:Digestive system	ERZ772807_FASTA	mgnify	ERZ772807.8326-NODE-8326-length-4026-cov-8.285319
415407	ERZ772807_FASTA_CLST_53	10	sanntis	1	4843	Polyketide	root:Host-associated:Human:Digestive system	ERZ772807_FASTA	mgnify	ERZ772807.3949-NODE-3949-length-7005-cov-3.835252
415408	ERZ772807_FASTA_CLST_54	10	sanntis	3	16520	Polyketide	root:Host-associated:Human:Digestive system	ERZ772807_FASTA	mgnify	ERZ772807.515-NODE-515-length-23921-cov-6.687380
415410	ERZ772807_FASTA_CLST_56	11	sanntis	2	7944	Saccharide	root:Host-associated:Human:Digestive system	ERZ772807_FASTA	mgnify	ERZ772807.3253-NODE-3253-length-7945-cov-2.174778
415411	ERZ772807_FASTA_CLST_57	10	sanntis	377	2757	RiPP	root:Host-associated:Human:Digestive system	ERZ772807_FASTA	mgnify	ERZ772807.6949-NODE-6949-length-4664-cov-5.893252
415414	ERZ772807_FASTA_CLST_60	10	sanntis	2	7776	RiPP	root:Host-associated:Human:Digestive system	ERZ772807_FASTA	mgnify	ERZ772807.1515-NODE-1515-length-12773-cov-7.698852
415415	ERZ772807_FASTA_CLST_61	11	sanntis	515	7104	RiPP	root:Host-associated:Human:Digestive system	ERZ772807_FASTA	mgnify	ERZ772807.3857-NODE-3857-length-7105-cov-5.122695
415416	ERZ772807_FASTA_CLST_62	0	sanntis	25331	40651	RiPP	root:Host-associated:Human:Digestive system	ERZ772807_FASTA	mgnify	ERZ772807.110-NODE-110-length-54463-cov-5.422052
415417	ERZ772807_FASTA_CLST_63	10	sanntis	108	21114	Polyketide|Saccharide	root:Host-associated:Human:Digestive system	ERZ772807_FASTA	mgnify	ERZ772807.488-NODE-488-length-24550-cov-9.085977
415419	ERZ772807_FASTA_CLST_65	0	sanntis	27758	40795	Other	root:Host-associated:Human:Digestive system	ERZ772807_FASTA	mgnify	ERZ772807.180-NODE-180-length-42062-cov-9.942367
415424	ERZ772807_FASTA_CLST_70	10	sanntis	2	2206	Polyketide	root:Host-associated:Human:Digestive system	ERZ772807_FASTA	mgnify	ERZ772807.8901-NODE-8901-length-3804-cov-10.981862
415425	ERZ772807_FASTA_CLST_71	10	sanntis	42	18602	Saccharide	root:Host-associated:Human:Digestive system	ERZ772807_FASTA	mgnify	ERZ772807.714-NODE-714-length-19857-cov-9.601808
415426	ERZ772807_FASTA_CLST_72	11	sanntis	1	5266	Saccharide	root:Host-associated:Human:Digestive system	ERZ772807_FASTA	mgnify	ERZ772807.5955-NODE-5955-length-5267-cov-3.950883
415427	ERZ772807_FASTA_CLST_73	10	sanntis	1	4999	RiPP	root:Host-associated:Human:Digestive system	ERZ772807_FASTA	mgnify	ERZ772807.5412-NODE-5412-length-5666-cov-2.198895
415429	ERZ772807_FASTA_CLST_75	0	sanntis	14369	27610	Polyketide	root:Host-associated:Human:Digestive system	ERZ772807_FASTA	mgnify	ERZ772807.267-NODE-267-length-33230-cov-3.216820
415431	ERZ772807_FASTA_CLST_77	1	sanntis	5224	7478	Polyketide	root:Host-associated:Human:Digestive system	ERZ772807_FASTA	mgnify	ERZ772807.3569-NODE-3569-length-7479-cov-3.154364
415433	ERZ772807_FASTA_CLST_79	0	sanntis	19909	33910	Other	root:Host-associated:Human:Digestive system	ERZ772807_FASTA	mgnify	ERZ772807.73-NODE-73-length-65143-cov-4.836222
415435	ERZ772807_FASTA_CLST_81	10	sanntis	2	2807	RiPP	root:Host-associated:Human:Digestive system	ERZ772807_FASTA	mgnify	ERZ772807.5789-NODE-5789-length-5387-cov-7.776632
415437	ERZ772807_FASTA_CLST_83	10	sanntis	2	3414	Polyketide	root:Host-associated:Human:Digestive system	ERZ772807_FASTA	mgnify	ERZ772807.2199-NODE-2199-length-10276-cov-7.757167
415439	ERZ772807_FASTA_CLST_85	11	sanntis	3	7296	NRP	root:Host-associated:Human:Digestive system	ERZ772807_FASTA	mgnify	ERZ772807.3701-NODE-3701-length-7296-cov-2.398702
415442	ERZ772807_FASTA_CLST_88	10	sanntis	3	1886	NRP	root:Host-associated:Human:Digestive system	ERZ772807_FASTA	mgnify	ERZ772807.10988-NODE-10988-length-3167-cov-4.112789
415443	ERZ772807_FASTA_CLST_89	0	sanntis	93255	104451	Terpene	root:Host-associated:Human:Digestive system	ERZ772807_FASTA	mgnify	ERZ772807.23-NODE-23-length-110573-cov-34.246901
415445	ERZ772807_FASTA_CLST_91	11	sanntis	3	3484	RiPP	root:Host-associated:Human:Digestive system	ERZ772807_FASTA	mgnify	ERZ772807.9877-NODE-9877-length-3484-cov-5.211724
415448	ERZ772807_FASTA_CLST_94	11	sanntis	3	12660	Polyketide	root:Host-associated:Human:Digestive system	ERZ772807_FASTA	mgnify	ERZ772807.1539-NODE-1539-length-12661-cov-138.480010
415450	ERZ772807_FASTA_CLST_96	0	sanntis	128954	156463	Saccharide	root:Host-associated:Human:Digestive system	ERZ772807_FASTA	mgnify	ERZ772807.2-NODE-2-length-218086-cov-40.091592
415451	ERZ772807_FASTA_CLST_97	10	sanntis	2	13137	RiPP	root:Host-associated:Human:Digestive system	ERZ772807_FASTA	mgnify	ERZ772807.1065-NODE-1065-length-15608-cov-20.698965
415452	ERZ772807_FASTA_CLST_98	0	sanntis	47945	75978	RiPP	root:Host-associated:Human:Digestive system	ERZ772807_FASTA	mgnify	ERZ772807.18-NODE-18-length-120046-cov-10.908751
415454	ERZ772807_FASTA_CLST_100	0	sanntis	17016	43994	RiPP	root:Host-associated:Human:Digestive system	ERZ772807_FASTA	mgnify	ERZ772807.81-NODE-81-length-61480-cov-7.644265
415456	ERZ772807_FASTA_CLST_102	10	sanntis	3	5035	NRP	root:Host-associated:Human:Digestive system	ERZ772807_FASTA	mgnify	ERZ772807.5748-NODE-5748-length-5413-cov-2.682531
415458	ERZ772807_FASTA_CLST_104	10	sanntis	1	15403	Other	root:Host-associated:Human:Digestive system	ERZ772807_FASTA	mgnify	ERZ772807.437-NODE-437-length-25812-cov-3.873432
415460	ERZ772807_FASTA_CLST_106	11	sanntis	2	15087	Saccharide	root:Host-associated:Human:Digestive system	ERZ772807_FASTA	mgnify	ERZ772807.1134-NODE-1134-length-15088-cov-10.530965
415461	ERZ772807_FASTA_CLST_107	11	sanntis	793	7666	Polyketide	root:Host-associated:Human:Digestive system	ERZ772807_FASTA	mgnify	ERZ772807.3447-NODE-3447-length-7667-cov-2.627956
415463	ERZ772807_FASTA_CLST_109	0	sanntis	6849	9833	RiPP	root:Host-associated:Human:Digestive system	ERZ772807_FASTA	mgnify	ERZ772807.755-NODE-755-length-19279-cov-6.041407
415467	ERZ772807_FASTA_CLST_113	0	sanntis	5646	11882	Polyketide	root:Host-associated:Human:Digestive system	ERZ772807_FASTA	mgnify	ERZ772807.1678-NODE-1678-length-12089-cov-7.153233
415468	ERZ772807_FASTA_CLST_114	11	sanntis	3	15520	RiPP	root:Host-associated:Human:Digestive system	ERZ772807_FASTA	mgnify	ERZ772807.1077-NODE-1077-length-15522-cov-5.931920
415470	ERZ772807_FASTA_CLST_116	11	sanntis	61	8684	Polyketide	root:Host-associated:Human:Digestive system	ERZ772807_FASTA	mgnify	ERZ772807.2767-NODE-2767-length-8907-cov-29.842973
415472	ERZ772807_FASTA_CLST_118	10	sanntis	336	3337	NRP|Saccharide	root:Host-associated:Human:Digestive system	ERZ772807_FASTA	mgnify	ERZ772807.4799-NODE-4799-length-6168-cov-7.220350
415474	ERZ772807_FASTA_CLST_120	11	sanntis	2	5450	Saccharide	root:Host-associated:Human:Digestive system	ERZ772807_FASTA	mgnify	ERZ772807.5685-NODE-5685-length-5452-cov-3.992774
415475	ERZ772807_FASTA_CLST_121	11	sanntis	3	5263	RiPP	root:Host-associated:Human:Digestive system	ERZ772807_FASTA	mgnify	ERZ772807.5958-NODE-5958-length-5265-cov-4.430518
415477	ERZ772807_FASTA_CLST_123	11	sanntis	325	8500	RiPP	root:Host-associated:Human:Digestive system	ERZ772807_FASTA	mgnify	ERZ772807.2959-NODE-2959-length-8501-cov-13.870234
415478	ERZ772807_FASTA_CLST_124	11	sanntis	1	6356	RiPP	root:Host-associated:Human:Digestive system	ERZ772807_FASTA	mgnify	ERZ772807.4586-NODE-4586-length-6356-cov-3.956197
415480	ERZ772807_FASTA_CLST_126	0	sanntis	29057	42195	Saccharide	root:Host-associated:Human:Digestive system	ERZ772807_FASTA	mgnify	ERZ772807.100-NODE-100-length-56790-cov-86.632114
415481	ERZ772807_FASTA_CLST_127	10	sanntis	261	4584	Terpene	root:Host-associated:Human:Digestive system	ERZ772807_FASTA	mgnify	ERZ772807.2960-NODE-2960-length-8500-cov-11.236234
415484	ERZ772807_FASTA_CLST_130	11	sanntis	3	17488	Saccharide	root:Host-associated:Human:Digestive system	ERZ772807_FASTA	mgnify	ERZ772807.888-NODE-888-length-17526-cov-9.294602
415485	ERZ772807_FASTA_CLST_131	10	sanntis	1	4922	Polyketide	root:Host-associated:Human:Digestive system	ERZ772807_FASTA	mgnify	ERZ772807.4897-NODE-4897-length-6086-cov-3.435749
415488	ERZ772807_FASTA_CLST_134	11	sanntis	125	14306	NRP	root:Host-associated:Human:Digestive system	ERZ772807_FASTA	mgnify	ERZ772807.1261-NODE-1261-length-14307-cov-3.525610
415489	ERZ772807_FASTA_CLST_135	10	sanntis	3	20691	Saccharide	root:Host-associated:Human:Digestive system	ERZ772807_FASTA	mgnify	ERZ772807.249-NODE-249-length-35034-cov-8.641385
415490	ERZ772807_FASTA_CLST_136	10	sanntis	2	7985	Saccharide	root:Host-associated:Human:Digestive system	ERZ772807_FASTA	mgnify	ERZ772807.2941-NODE-2941-length-8527-cov-5.145066
415494	ERZ772807_FASTA_CLST_140	1	sanntis	44425	55336	Saccharide	root:Host-associated:Human:Digestive system	ERZ772807_FASTA	mgnify	ERZ772807.106-NODE-106-length-55338-cov-7.211114
415497	ERZ772807_FASTA_CLST_143	11	sanntis	3	16088	RiPP	root:Host-associated:Human:Digestive system	ERZ772807_FASTA	mgnify	ERZ772807.1010-NODE-1010-length-16090-cov-5.836545
415499	ERZ772807_FASTA_CLST_145	10	sanntis	99	7665	Other	root:Host-associated:Human:Digestive system	ERZ772807_FASTA	mgnify	ERZ772807.3099-NODE-3099-length-8220-cov-11.187508
415503	ERZ772807_FASTA_CLST_149	10	sanntis	1	3863	Polyketide	root:Host-associated:Human:Digestive system	ERZ772807_FASTA	mgnify	ERZ772807.8375-NODE-8375-length-4006-cov-2.461149
415505	ERZ772807_FASTA_CLST_151	0	sanntis	4815	22022	RiPP	root:Host-associated:Human:Digestive system	ERZ772807_FASTA	mgnify	ERZ772807.567-NODE-567-length-22774-cov-5.071834
415507	ERZ772807_FASTA_CLST_153	11	sanntis	1061	5022	RiPP	root:Host-associated:Human:Digestive system	ERZ772807_FASTA	mgnify	ERZ772807.6340-NODE-6340-length-5023-cov-9.121578
415510	ERZ772807_FASTA_CLST_156	10	sanntis	181	17830	Saccharide	root:Host-associated:Human:Digestive system	ERZ772807_FASTA	mgnify	ERZ772807.724-NODE-724-length-19720-cov-11.825019
415511	ERZ772807_FASTA_CLST_157	10	sanntis	98	25111	Other	root:Host-associated:Human:Digestive system	ERZ772807_FASTA	mgnify	ERZ772807.403-NODE-403-length-26697-cov-5.446475
415513	ERZ772807_FASTA_CLST_159	10	sanntis	26	16287	Saccharide	root:Host-associated:Human:Digestive system	ERZ772807_FASTA	mgnify	ERZ772807.117-NODE-117-length-51923-cov-6.169719
415514	ERZ772807_FASTA_CLST_160	10	sanntis	2	5448	Other	root:Host-associated:Human:Digestive system	ERZ772807_FASTA	mgnify	ERZ772807.5305-NODE-5305-length-5743-cov-7.809599
415517	ERZ772807_FASTA_CLST_163	11	sanntis	3	8081	Other	root:Host-associated:Human:Digestive system	ERZ772807_FASTA	mgnify	ERZ772807.3175-NODE-3175-length-8082-cov-4.302479
415519	ERZ772807_FASTA_CLST_165	1	sanntis	8081	24507	Polyketide	root:Host-associated:Human:Digestive system	ERZ772807_FASTA	mgnify	ERZ772807.474-NODE-474-length-24803-cov-7.207855
415521	ERZ772807_FASTA_CLST_167	11	sanntis	668	5602	Other	root:Host-associated:Human:Digestive system	ERZ772807_FASTA	mgnify	ERZ772807.5497-NODE-5497-length-5602-cov-2.158644
415523	ERZ772807_FASTA_CLST_169	0	sanntis	62532	78832	Other	root:Host-associated:Human:Digestive system	ERZ772807_FASTA	mgnify	ERZ772807.6-NODE-6-length-164955-cov-14.371176
415526	ERZ772807_FASTA_CLST_172	11	sanntis	3	5865	Polyketide	root:Host-associated:Human:Digestive system	ERZ772807_FASTA	mgnify	ERZ772807.5151-NODE-5151-length-5867-cov-11.024776
415527	ERZ772807_FASTA_CLST_173	10	sanntis	3	2062	NRP	root:Host-associated:Human:Digestive system	ERZ772807_FASTA	mgnify	ERZ772807.4032-NODE-4032-length-6908-cov-3.183569
415528	ERZ772807_FASTA_CLST_174	10	sanntis	3	2499	Polyketide	root:Host-associated:Human:Digestive system	ERZ772807_FASTA	mgnify	ERZ772807.6350-NODE-6350-length-5016-cov-4.322314
415530	ERZ772807_FASTA_CLST_176	10	sanntis	3	8492	Other	root:Host-associated:Human:Digestive system	ERZ772807_FASTA	mgnify	ERZ772807.2766-NODE-2766-length-8908-cov-9.253247
415531	ERZ772807_FASTA_CLST_177	10	sanntis	72	4769	Polyketide	root:Host-associated:Human:Digestive system	ERZ772807_FASTA	mgnify	ERZ772807.4296-NODE-4296-length-6644-cov-7.412050
415534	ERZ772807_FASTA_CLST_180	11	sanntis	34	4040	RiPP	root:Host-associated:Human:Digestive system	ERZ772807_FASTA	mgnify	ERZ772807.6889-NODE-6889-length-4696-cov-6.034044
415536	ERZ772807_FASTA_CLST_182	10	sanntis	152	16081	RiPP	root:Host-associated:Human:Digestive system	ERZ772807_FASTA	mgnify	ERZ772807.745-NODE-745-length-19404-cov-112.790273
415540	ERZ772807_FASTA_CLST_186	10	sanntis	3	6559	RiPP	root:Host-associated:Human:Digestive system	ERZ772807_FASTA	mgnify	ERZ772807.3436-NODE-3436-length-7675-cov-7.701706
415542	ERZ772807_FASTA_CLST_188	10	sanntis	2	17171	Saccharide	root:Host-associated:Human:Digestive system	ERZ772807_FASTA	mgnify	ERZ772807.292-NODE-292-length-31716-cov-6.929408
415543	ERZ772807_FASTA_CLST_189	11	sanntis	3	21086	Saccharide	root:Host-associated:Human:Digestive system	ERZ772807_FASTA	mgnify	ERZ772807.645-NODE-645-length-21088-cov-5.200970
415544	ERZ772807_FASTA_CLST_190	11	sanntis	3	3778	Other	root:Host-associated:Human:Digestive system	ERZ772807_FASTA	mgnify	ERZ772807.8968-NODE-8968-length-3779-cov-2.448980
415545	ERZ772807_FASTA_CLST_191	0	sanntis	23564	55599	Polyketide	root:Host-associated:Human:Digestive system	ERZ772807_FASTA	mgnify	ERZ772807.72-NODE-72-length-65326-cov-6.773452
415546	ERZ772807_FASTA_CLST_192	10	sanntis	2	7194	RiPP	root:Host-associated:Human:Digestive system	ERZ772807_FASTA	mgnify	ERZ772807.2771-NODE-2771-length-8901-cov-9.071897
415547	ERZ772807_FASTA_CLST_193	1	sanntis	54875	71388	Other	root:Host-associated:Human:Digestive system	ERZ772807_FASTA	mgnify	ERZ772807.60-NODE-60-length-71460-cov-5.454044
415548	ERZ772807_FASTA_CLST_194	11	sanntis	3	6229	Polyketide	root:Host-associated:Human:Digestive system	ERZ772807_FASTA	mgnify	ERZ772807.4724-NODE-4724-length-6231-cov-27.082740
415551	ERZ772807_FASTA_CLST_197	11	sanntis	184	7534	RiPP	root:Host-associated:Human:Digestive system	ERZ772807_FASTA	mgnify	ERZ772807.3523-NODE-3523-length-7536-cov-7.701243
415553	ERZ772807_FASTA_CLST_199	10	sanntis	2	11480	Saccharide	root:Host-associated:Human:Digestive system	ERZ772807_FASTA	mgnify	ERZ772807.1753-NODE-1753-length-11796-cov-6.737927
415554	ERZ772807_FASTA_CLST_200	0	sanntis	3273	17428	RiPP	root:Host-associated:Human:Digestive system	ERZ772807_FASTA	mgnify	ERZ772807.70-NODE-70-length-66718-cov-7.735955
415556	ERZ772807_FASTA_CLST_202	11	sanntis	3	4152	NRP	root:Host-associated:Human:Digestive system	ERZ772807_FASTA	mgnify	ERZ772807.8043-NODE-8043-length-4153-cov-2.307711
415558	ERZ772807_FASTA_CLST_204	0	sanntis	8019	14995	Polyketide	root:Host-associated:Human:Digestive system	ERZ772807_FASTA	mgnify	ERZ772807.1125-NODE-1125-length-15162-cov-6.888198
415560	ERZ772807_FASTA_CLST_206	0	sanntis	10561	16546	Polyketide	root:Host-associated:Human:Digestive system	ERZ772807_FASTA	mgnify	ERZ772807.772-NODE-772-length-18948-cov-8.471074
415562	ERZ772807_FASTA_CLST_208	10	sanntis	157	26723	NRP|Polyketide	root:Host-associated:Human:Digestive system	ERZ772807_FASTA	mgnify	ERZ772807.372-NODE-372-length-27756-cov-9.225299
415564	ERZ772807_FASTA_CLST_210	11	sanntis	2	6555	NRP|Polyketide	root:Host-associated:Human:Digestive system	ERZ772807_FASTA	mgnify	ERZ772807.4378-NODE-4378-length-6555-cov-125.118308
415565	ERZ772807_FASTA_CLST_211	1	sanntis	24406	36305	Saccharide	root:Host-associated:Human:Digestive system	ERZ772807_FASTA	mgnify	ERZ772807.234-NODE-234-length-36372-cov-3.760993
415566	ERZ772807_FASTA_CLST_212	10	sanntis	3	12633	Saccharide	root:Host-associated:Human:Digestive system	ERZ772807_FASTA	mgnify	ERZ772807.583-NODE-583-length-22365-cov-6.946930
415568	ERZ772807_FASTA_CLST_214	11	sanntis	3	5496	Polyketide	root:Host-associated:Human:Digestive system	ERZ772807_FASTA	mgnify	ERZ772807.5382-NODE-5382-length-5682-cov-7.867603
415569	ERZ772807_FASTA_CLST_215	11	sanntis	2	7931	Polyketide	root:Host-associated:Human:Digestive system	ERZ772807_FASTA	mgnify	ERZ772807.3259-NODE-3259-length-7931-cov-2.085703
415573	ERZ772807_FASTA_CLST_219	10	sanntis	2	8704	RiPP	root:Host-associated:Human:Digestive system	ERZ772807_FASTA	mgnify	ERZ772807.902-NODE-902-length-17332-cov-3.636569
415576	ERZ772807_FASTA_CLST_222	10	sanntis	2	1592	Polyketide	root:Host-associated:Human:Digestive system	ERZ772807_FASTA	mgnify	ERZ772807.4757-NODE-4757-length-6205-cov-3.798699
415578	ERZ772807_FASTA_CLST_224	11	sanntis	3	15574	Alkaloid	root:Host-associated:Human:Digestive system	ERZ772807_FASTA	mgnify	ERZ772807.1049-NODE-1049-length-15763-cov-7.576585
415579	ERZ772807_FASTA_CLST_225	10	sanntis	2	6459	Polyketide	root:Host-associated:Human:Digestive system	ERZ772807_FASTA	mgnify	ERZ772807.2111-NODE-2111-length-10578-cov-5.846907
415580	ERZ772807_FASTA_CLST_226	11	sanntis	290	5224	RiPP	root:Host-associated:Human:Digestive system	ERZ772807_FASTA	mgnify	ERZ772807.6023-NODE-6023-length-5226-cov-8.308644
415581	ERZ772807_FASTA_CLST_227	10	sanntis	3	19282	RiPP	root:Host-associated:Human:Digestive system	ERZ772807_FASTA	mgnify	ERZ772807.211-NODE-211-length-39304-cov-67.668603
415583	ERZ772807_FASTA_CLST_229	10	sanntis	179	5208	Terpene	root:Host-associated:Human:Digestive system	ERZ772807_FASTA	mgnify	ERZ772807.1826-NODE-1826-length-11546-cov-17.102428
415586	ERZ772807_FASTA_CLST_232	10	sanntis	3	3256	Polyketide	root:Host-associated:Human:Digestive system	ERZ772807_FASTA	mgnify	ERZ772807.1890-NODE-1890-length-11319-cov-7.354048
415587	ERZ772807_FASTA_CLST_233	10	sanntis	1	3026	RiPP	root:Host-associated:Human:Digestive system	ERZ772807_FASTA	mgnify	ERZ772807.3953-NODE-3953-length-7000-cov-113.403168
415588	ERZ772807_FASTA_CLST_234	10	sanntis	3	5595	Polyketide	root:Host-associated:Human:Digestive system	ERZ772807_FASTA	mgnify	ERZ772807.3574-NODE-3574-length-7469-cov-2.776909
415589	ERZ772807_FASTA_CLST_235	11	sanntis	2	5883	Polyketide	root:Host-associated:Human:Digestive system	ERZ772807_FASTA	mgnify	ERZ772807.5118-NODE-5118-length-5900-cov-2.746108
415590	ERZ772807_FASTA_CLST_236	10	sanntis	7	2875	NRP	root:Host-associated:Human:Digestive system	ERZ772807_FASTA	mgnify	ERZ772807.8569-NODE-8569-length-3926-cov-3.515112
415593	ERZ772807_FASTA_CLST_239	0	sanntis	37916	52612	Polyketide	root:Host-associated:Human:Digestive system	ERZ772807_FASTA	mgnify	ERZ772807.105-NODE-105-length-55640-cov-5.322425
415594	ERZ772807_FASTA_CLST_240	10	sanntis	1	5534	RiPP	root:Host-associated:Human:Digestive system	ERZ772807_FASTA	mgnify	ERZ772807.2368-NODE-2368-length-9838-cov-3.850353
415596	ERZ772807_FASTA_CLST_242	11	sanntis	3	3826	RiPP	root:Host-associated:Human:Digestive system	ERZ772807_FASTA	mgnify	ERZ772807.8842-NODE-8842-length-3828-cov-12.158495
415598	ERZ772807_FASTA_CLST_244	11	sanntis	50	15966	Saccharide	root:Host-associated:Human:Digestive system	ERZ772807_FASTA	mgnify	ERZ772807.1024-NODE-1024-length-15966-cov-2.431714
415599	ERZ772807_FASTA_CLST_245	10	sanntis	3	23982	Other	root:Host-associated:Human:Digestive system	ERZ772807_FASTA	mgnify	ERZ772807.486-NODE-486-length-24573-cov-8.438290
415600	ERZ772807_FASTA_CLST_246	0	sanntis	24334	36974	RiPP	root:Host-associated:Human:Digestive system	ERZ772807_FASTA	mgnify	ERZ772807.160-NODE-160-length-44195-cov-125.983462
415602	ERZ772807_FASTA_CLST_248	0	sanntis	14100	26119	Other	root:Host-associated:Human:Digestive system	ERZ772807_FASTA	mgnify	ERZ772807.316-NODE-316-length-29973-cov-13.853433
415604	ERZ772807_FASTA_CLST_250	11	sanntis	2	6556	Saccharide	root:Host-associated:Human:Digestive system	ERZ772807_FASTA	mgnify	ERZ772807.4374-NODE-4374-length-6558-cov-8.972628
415605	ERZ772807_FASTA_CLST_251	11	sanntis	2	7586	Other	root:Host-associated:Human:Digestive system	ERZ772807_FASTA	mgnify	ERZ772807.3493-NODE-3493-length-7587-cov-34.595990
415606	ERZ772807_FASTA_CLST_252	10	sanntis	2	7582	Other	root:Host-associated:Human:Digestive system	ERZ772807_FASTA	mgnify	ERZ772807.2415-NODE-2415-length-9693-cov-16.738950
415607	ERZ772807_FASTA_CLST_253	0	sanntis	10793	21925	RiPP	root:Host-associated:Human:Digestive system	ERZ772807_FASTA	mgnify	ERZ772807.433-NODE-433-length-25868-cov-7.421764
415609	ERZ772807_FASTA_CLST_255	0	sanntis	38789	57874	Saccharide	root:Host-associated:Human:Digestive system	ERZ772807_FASTA	mgnify	ERZ772807.59-NODE-59-length-71888-cov-5.914524
415610	ERZ772807_FASTA_CLST_256	11	sanntis	1	4088	Polyketide	root:Host-associated:Human:Digestive system	ERZ772807_FASTA	mgnify	ERZ772807.8172-NODE-8172-length-4089-cov-10.451909
415611	ERZ772807_FASTA_CLST_257	10	sanntis	3	4352	Terpene	root:Host-associated:Human:Digestive system	ERZ772807_FASTA	mgnify	ERZ772807.3984-NODE-3984-length-6968-cov-11.773181
415616	ERZ772807_FASTA_CLST_262	1	sanntis	10927	23507	Other	root:Host-associated:Human:Digestive system	ERZ772807_FASTA	mgnify	ERZ772807.535-NODE-535-length-23509-cov-5.513942
415618	ERZ772807_FASTA_CLST_264	0	sanntis	29301	54016	RiPP	root:Host-associated:Human:Digestive system	ERZ772807_FASTA	mgnify	ERZ772807.56-NODE-56-length-72492-cov-13.157585
415620	ERZ772807_FASTA_CLST_266	10	sanntis	127	9766	Polyketide	root:Host-associated:Human:Digestive system	ERZ772807_FASTA	mgnify	ERZ772807.1661-NODE-1661-length-12180-cov-6.706887
415624	ERZ827490_FASTA_CLST_2	0	sanntis	33693	44201	Polyketide|Saccharide	root:Host-associated:Human:Digestive system:Large intestine:Fecal	ERZ827490_FASTA	mgnify	ERZ827490.107-NODE-107-length-134154-cov-6.872907
415625	ERZ827490_FASTA_CLST_3	0	sanntis	7122	15287	RiPP	root:Host-associated:Human:Digestive system:Large intestine:Fecal	ERZ827490_FASTA	mgnify	ERZ827490.520-NODE-520-length-60541-cov-6.931554
415627	ERZ827490_FASTA_CLST_5	0	sanntis	5009	31309	Saccharide	root:Host-associated:Human:Digestive system:Large intestine:Fecal	ERZ827490_FASTA	mgnify	ERZ827490.560-NODE-560-length-57841-cov-3.959263
415628	ERZ827490_FASTA_CLST_6	11	sanntis	3	3259	RiPP	root:Host-associated:Human:Digestive system:Large intestine:Fecal	ERZ827490_FASTA	mgnify	ERZ827490.13262-NODE-13262-length-3259-cov-2.697878
415629	ERZ827490_FASTA_CLST_7	10	sanntis	3	13269	Other	root:Host-associated:Human:Digestive system:Large intestine:Fecal	ERZ827490_FASTA	mgnify	ERZ827490.3643-NODE-3643-length-13541-cov-21.353848
415630	ERZ827490_FASTA_CLST_8	0	sanntis	80427	113076	Saccharide	root:Host-associated:Human:Digestive system:Large intestine:Fecal	ERZ827490_FASTA	mgnify	ERZ827490.31-NODE-31-length-208670-cov-5.771852
415633	ERZ827490_FASTA_CLST_11	10	sanntis	182	21680	Other	root:Host-associated:Human:Digestive system:Large intestine:Fecal	ERZ827490_FASTA	mgnify	ERZ827490.1925-NODE-1925-length-24255-cov-10.587686
415634	ERZ827490_FASTA_CLST_12	10	sanntis	89	8254	Polyketide	root:Host-associated:Human:Digestive system:Large intestine:Fecal	ERZ827490_FASTA	mgnify	ERZ827490.4588-NODE-4588-length-10555-cov-13.009524
415638	ERZ827490_FASTA_CLST_16	1	sanntis	2715	8324	RiPP	root:Host-associated:Human:Digestive system:Large intestine:Fecal	ERZ827490_FASTA	mgnify	ERZ827490.5707-NODE-5707-length-8387-cov-4.121699
415640	ERZ827490_FASTA_CLST_18	0	sanntis	60402	70688	NRP	root:Host-associated:Human:Digestive system:Large intestine:Fecal	ERZ827490_FASTA	mgnify	ERZ827490.307-NODE-307-length-81127-cov-5.499630
415642	ERZ827490_FASTA_CLST_20	0	sanntis	21728	30370	NRP	root:Host-associated:Human:Digestive system:Large intestine:Fecal	ERZ827490_FASTA	mgnify	ERZ827490.292-NODE-292-length-83266-cov-4.951713
415643	ERZ827490_FASTA_CLST_21	0	sanntis	24369	39532	Other	root:Host-associated:Human:Digestive system:Large intestine:Fecal	ERZ827490_FASTA	mgnify	ERZ827490.373-NODE-373-length-73401-cov-5.412074
415644	ERZ827490_FASTA_CLST_22	0	sanntis	44525	51227	Saccharide	root:Host-associated:Human:Digestive system:Large intestine:Fecal	ERZ827490_FASTA	mgnify	ERZ827490.373-NODE-373-length-73401-cov-5.412074
415645	ERZ827490_FASTA_CLST_23	10	sanntis	3	3406	RiPP	root:Host-associated:Human:Digestive system:Large intestine:Fecal	ERZ827490_FASTA	mgnify	ERZ827490.10917-NODE-10917-length-4017-cov-2.074205
415646	ERZ827490_FASTA_CLST_24	0	sanntis	34283	53007	Saccharide	root:Host-associated:Human:Digestive system:Large intestine:Fecal	ERZ827490_FASTA	mgnify	ERZ827490.568-NODE-568-length-57273-cov-3.944510
415647	ERZ827490_FASTA_CLST_25	10	sanntis	3	13810	Saccharide	root:Host-associated:Human:Digestive system:Large intestine:Fecal	ERZ827490_FASTA	mgnify	ERZ827490.2060-NODE-2060-length-22944-cov-8.896020
415648	ERZ827490_FASTA_CLST_26	0	sanntis	27002	59831	Saccharide	root:Host-associated:Human:Digestive system:Large intestine:Fecal	ERZ827490_FASTA	mgnify	ERZ827490.356-NODE-356-length-74877-cov-9.307690
415649	ERZ827490_FASTA_CLST_27	1	sanntis	76065	79441	Polyketide	root:Host-associated:Human:Digestive system:Large intestine:Fecal	ERZ827490_FASTA	mgnify	ERZ827490.313-NODE-313-length-79846-cov-6.641413
415650	ERZ827490_FASTA_CLST_28	0	sanntis	124970	150210	Saccharide	root:Host-associated:Human:Digestive system:Large intestine:Fecal	ERZ827490_FASTA	mgnify	ERZ827490.81-NODE-81-length-152570-cov-56.353119
415651	ERZ827490_FASTA_CLST_29	0	sanntis	144044	168006	RiPP	root:Host-associated:Human:Digestive system:Large intestine:Fecal	ERZ827490_FASTA	mgnify	ERZ827490.58-NODE-58-length-170497-cov-5.515378
415653	ERZ827490_FASTA_CLST_31	1	sanntis	6436	18042	Saccharide	root:Host-associated:Human:Digestive system:Large intestine:Fecal	ERZ827490_FASTA	mgnify	ERZ827490.2725-NODE-2725-length-18044-cov-5.955918
415654	ERZ827490_FASTA_CLST_32	11	sanntis	3	2970	RiPP	root:Host-associated:Human:Digestive system:Large intestine:Fecal	ERZ827490_FASTA	mgnify	ERZ827490.14329-NODE-14329-length-3005-cov-2.244068
415657	ERZ827490_FASTA_CLST_35	0	sanntis	14148	24198	RiPP	root:Host-associated:Human:Digestive system:Large intestine:Fecal	ERZ827490_FASTA	mgnify	ERZ827490.1234-NODE-1234-length-34494-cov-27.723134
415658	ERZ827490_FASTA_CLST_36	0	sanntis	88892	94088	Polyketide	root:Host-associated:Human:Digestive system:Large intestine:Fecal	ERZ827490_FASTA	mgnify	ERZ827490.167-NODE-167-length-110731-cov-7.617532
415659	ERZ827490_FASTA_CLST_37	0	sanntis	39696	57691	RiPP	root:Host-associated:Human:Digestive system:Large intestine:Fecal	ERZ827490_FASTA	mgnify	ERZ827490.88-NODE-88-length-144492-cov-8.042378
415660	ERZ827490_FASTA_CLST_38	0	sanntis	25112	36542	Saccharide	root:Host-associated:Human:Digestive system:Large intestine:Fecal	ERZ827490_FASTA	mgnify	ERZ827490.1113-NODE-1113-length-36873-cov-4.124667
415663	ERZ827490_FASTA_CLST_41	0	sanntis	76346	98330	Saccharide	root:Host-associated:Human:Digestive system:Large intestine:Fecal	ERZ827490_FASTA	mgnify	ERZ827490.157-NODE-157-length-113975-cov-5.665713
415664	ERZ827490_FASTA_CLST_42	11	sanntis	490	6735	NRP|Saccharide	root:Host-associated:Human:Digestive system:Large intestine:Fecal	ERZ827490_FASTA	mgnify	ERZ827490.6674-NODE-6674-length-6972-cov-3.806708
415666	ERZ827490_FASTA_CLST_44	10	sanntis	2	12581	Saccharide	root:Host-associated:Human:Digestive system:Large intestine:Fecal	ERZ827490_FASTA	mgnify	ERZ827490.621-NODE-621-length-54341-cov-4.208967
415668	ERZ827490_FASTA_CLST_46	10	sanntis	3	4309	Polyketide	root:Host-associated:Human:Digestive system:Large intestine:Fecal	ERZ827490_FASTA	mgnify	ERZ827490.9290-NODE-9290-length-4806-cov-2.435066
415669	ERZ827490_FASTA_CLST_47	10	sanntis	260	27368	Saccharide	root:Host-associated:Human:Digestive system:Large intestine:Fecal	ERZ827490_FASTA	mgnify	ERZ827490.1433-NODE-1433-length-30893-cov-6.252448
415671	ERZ827490_FASTA_CLST_49	1	sanntis	8944	16963	Saccharide	root:Host-associated:Human:Digestive system:Large intestine:Fecal	ERZ827490_FASTA	mgnify	ERZ827490.2902-NODE-2902-length-16964-cov-8.813295
415672	ERZ827490_FASTA_CLST_50	0	sanntis	42251	51577	NRP	root:Host-associated:Human:Digestive system:Large intestine:Fecal	ERZ827490_FASTA	mgnify	ERZ827490.12-NODE-12-length-284920-cov-55.963169
415674	ERZ827490_FASTA_CLST_52	10	sanntis	32	2571	RiPP	root:Host-associated:Human:Digestive system:Large intestine:Fecal	ERZ827490_FASTA	mgnify	ERZ827490.9097-NODE-9097-length-4943-cov-28.425941
415675	ERZ827490_FASTA_CLST_53	10	sanntis	2	4969	RiPP	root:Host-associated:Human:Digestive system:Large intestine:Fecal	ERZ827490_FASTA	mgnify	ERZ827490.4805-NODE-4805-length-10100-cov-19.902738
415679	ERZ827490_FASTA_CLST_57	1	sanntis	25580	49011	Saccharide	root:Host-associated:Human:Digestive system:Large intestine:Fecal	ERZ827490_FASTA	mgnify	ERZ827490.734-NODE-734-length-49011-cov-4.145988
415680	ERZ827490_FASTA_CLST_58	0	sanntis	4521	7643	NRP	root:Host-associated:Human:Digestive system:Large intestine:Fecal	ERZ827490_FASTA	mgnify	ERZ827490.2994-NODE-2994-length-16516-cov-5.366381
415682	ERZ827490_FASTA_CLST_60	10	sanntis	1	4229	NRP|Saccharide	root:Host-associated:Human:Digestive system:Large intestine:Fecal	ERZ827490_FASTA	mgnify	ERZ827490.8197-NODE-8197-length-5537-cov-3.501094
415683	ERZ827490_FASTA_CLST_61	11	sanntis	2	4103	RiPP	root:Host-associated:Human:Digestive system:Large intestine:Fecal	ERZ827490_FASTA	mgnify	ERZ827490.9201-NODE-9201-length-4870-cov-2.435514
415687	ERZ827490_FASTA_CLST_65	11	sanntis	246	6029	RiPP	root:Host-associated:Human:Digestive system:Large intestine:Fecal	ERZ827490_FASTA	mgnify	ERZ827490.7606-NODE-7606-length-6029-cov-2.382993
415691	ERZ827490_FASTA_CLST_69	0	sanntis	75700	93674	RiPP	root:Host-associated:Human:Digestive system:Large intestine:Fecal	ERZ827490_FASTA	mgnify	ERZ827490.209-NODE-209-length-99712-cov-17.708109
415694	ERZ827490_FASTA_CLST_72	10	sanntis	3	4693	NRP	root:Host-associated:Human:Digestive system:Large intestine:Fecal	ERZ827490_FASTA	mgnify	ERZ827490.5151-NODE-5151-length-9408-cov-9.748102
415695	ERZ827490_FASTA_CLST_73	10	sanntis	1	3706	Polyketide	root:Host-associated:Human:Digestive system:Large intestine:Fecal	ERZ827490_FASTA	mgnify	ERZ827490.11259-NODE-11259-length-3881-cov-2.263983
415697	ERZ827490_FASTA_CLST_75	11	sanntis	2	4230	NRP	root:Host-associated:Human:Digestive system:Large intestine:Fecal	ERZ827490_FASTA	mgnify	ERZ827490.10405-NODE-10405-length-4230-cov-1.679521
415698	ERZ827490_FASTA_CLST_76	0	sanntis	18986	33920	Polyketide	root:Host-associated:Human:Digestive system:Large intestine:Fecal	ERZ827490_FASTA	mgnify	ERZ827490.743-NODE-743-length-48585-cov-5.508778
415700	ERZ827490_FASTA_CLST_78	10	sanntis	1	9156	Saccharide	root:Host-associated:Human:Digestive system:Large intestine:Fecal	ERZ827490_FASTA	mgnify	ERZ827490.3450-NODE-3450-length-14281-cov-41.403979
415701	ERZ827490_FASTA_CLST_79	10	sanntis	2	11045	NRP	root:Host-associated:Human:Digestive system:Large intestine:Fecal	ERZ827490_FASTA	mgnify	ERZ827490.2332-NODE-2332-length-20698-cov-5.146151
415702	ERZ827490_FASTA_CLST_80	1	sanntis	30957	37134	Saccharide	root:Host-associated:Human:Digestive system:Large intestine:Fecal	ERZ827490_FASTA	mgnify	ERZ827490.1102-NODE-1102-length-37135-cov-3.673948
415704	ERZ827490_FASTA_CLST_82	11	sanntis	1	7479	RiPP	root:Host-associated:Human:Digestive system:Large intestine:Fecal	ERZ827490_FASTA	mgnify	ERZ827490.6274-NODE-6274-length-7479-cov-2.412581
415705	ERZ827490_FASTA_CLST_83	0	sanntis	12982	37501	Saccharide	root:Host-associated:Human:Digestive system:Large intestine:Fecal	ERZ827490_FASTA	mgnify	ERZ827490.514-NODE-514-length-60865-cov-39.066815
415706	ERZ827490_FASTA_CLST_84	0	sanntis	249970	261345	Saccharide	root:Host-associated:Human:Digestive system:Large intestine:Fecal	ERZ827490_FASTA	mgnify	ERZ827490.15-NODE-15-length-272535-cov-7.085089
415708	ERZ827490_FASTA_CLST_86	11	sanntis	2	21297	Other	root:Host-associated:Human:Digestive system:Large intestine:Fecal	ERZ827490_FASTA	mgnify	ERZ827490.2259-NODE-2259-length-21299-cov-4.896159
415711	ERZ827490_FASTA_CLST_89	10	sanntis	3	6218	Saccharide	root:Host-associated:Human:Digestive system:Large intestine:Fecal	ERZ827490_FASTA	mgnify	ERZ827490.939-NODE-939-length-41206-cov-4.148210
415713	ERZ827490_FASTA_CLST_91	0	sanntis	82304	93474	RiPP	root:Host-associated:Human:Digestive system:Large intestine:Fecal	ERZ827490_FASTA	mgnify	ERZ827490.237-NODE-237-length-93997-cov-4.629846
415714	ERZ827490_FASTA_CLST_92	1	sanntis	3327	7095	RiPP	root:Host-associated:Human:Digestive system:Large intestine:Fecal	ERZ827490_FASTA	mgnify	ERZ827490.6578-NODE-6578-length-7097-cov-2.754899
415716	ERZ827490_FASTA_CLST_94	10	sanntis	1	6756	RiPP	root:Host-associated:Human:Digestive system:Large intestine:Fecal	ERZ827490_FASTA	mgnify	ERZ827490.6163-NODE-6163-length-7664-cov-8.145486
415718	ERZ827490_FASTA_CLST_96	0	sanntis	31968	38580	Saccharide	root:Host-associated:Human:Digestive system:Large intestine:Fecal	ERZ827490_FASTA	mgnify	ERZ827490.844-NODE-844-length-44494-cov-8.887621
415721	ERZ827490_FASTA_CLST_99	0	sanntis	25876	37620	Saccharide	root:Host-associated:Human:Digestive system:Large intestine:Fecal	ERZ827490_FASTA	mgnify	ERZ827490.1081-NODE-1081-length-37743-cov-3.701443
415722	ERZ827490_FASTA_CLST_100	0	sanntis	75326	93519	Polyketide	root:Host-associated:Human:Digestive system:Large intestine:Fecal	ERZ827490_FASTA	mgnify	ERZ827490.13-NODE-13-length-283031-cov-43.798220
415725	ERZ827490_FASTA_CLST_103	0	sanntis	6271	8666	NRP|Saccharide	root:Host-associated:Human:Digestive system:Large intestine:Fecal	ERZ827490_FASTA	mgnify	ERZ827490.2998-NODE-2998-length-16499-cov-4.125334
415726	ERZ827490_FASTA_CLST_104	11	sanntis	2	24709	Saccharide	root:Host-associated:Human:Digestive system:Large intestine:Fecal	ERZ827490_FASTA	mgnify	ERZ827490.1888-NODE-1888-length-24711-cov-3.564812
415729	ERZ827490_FASTA_CLST_107	0	sanntis	53839	68886	Saccharide	root:Host-associated:Human:Digestive system:Large intestine:Fecal	ERZ827490_FASTA	mgnify	ERZ827490.4-NODE-4-length-390369-cov-7.617774
415730	ERZ827490_FASTA_CLST_108	0	sanntis	276185	277974	NRP	root:Host-associated:Human:Digestive system:Large intestine:Fecal	ERZ827490_FASTA	mgnify	ERZ827490.4-NODE-4-length-390369-cov-7.617774
415731	ERZ827490_FASTA_CLST_109	11	sanntis	1	3447	Polyketide	root:Host-associated:Human:Digestive system:Large intestine:Fecal	ERZ827490_FASTA	mgnify	ERZ827490.12525-NODE-12525-length-3463-cov-1.799002
415733	ERZ827490_FASTA_CLST_111	10	sanntis	57	32012	Saccharide	root:Host-associated:Human:Digestive system:Large intestine:Fecal	ERZ827490_FASTA	mgnify	ERZ827490.1241-NODE-1241-length-34312-cov-4.065797
415734	ERZ827490_FASTA_CLST_112	0	sanntis	239934	253411	Other	root:Host-associated:Human:Digestive system:Large intestine:Fecal	ERZ827490_FASTA	mgnify	ERZ827490.16-NODE-16-length-262074-cov-8.243944
415735	ERZ827490_FASTA_CLST_113	0	sanntis	7126	14388	RiPP	root:Host-associated:Human:Digestive system:Large intestine:Fecal	ERZ827490_FASTA	mgnify	ERZ827490.995-NODE-995-length-39585-cov-8.591500
415736	ERZ827490_FASTA_CLST_114	10	sanntis	3	6691	Polyketide	root:Host-associated:Human:Digestive system:Large intestine:Fecal	ERZ827490_FASTA	mgnify	ERZ827490.2328-NODE-2328-length-20739-cov-41.308934
415737	ERZ827490_FASTA_CLST_115	1	sanntis	76312	85738	NRP	root:Host-associated:Human:Digestive system:Large intestine:Fecal	ERZ827490_FASTA	mgnify	ERZ827490.277-NODE-277-length-85985-cov-11.157943
415738	ERZ827490_FASTA_CLST_116	10	sanntis	2	3980	NRP	root:Host-associated:Human:Digestive system:Large intestine:Fecal	ERZ827490_FASTA	mgnify	ERZ827490.9305-NODE-9305-length-4799-cov-2.361298
415739	ERZ827490_FASTA_CLST_117	10	sanntis	1183	6729	Saccharide	root:Host-associated:Human:Digestive system:Large intestine:Fecal	ERZ827490_FASTA	mgnify	ERZ827490.553-NODE-553-length-58270-cov-10.638650
415741	ERZ827490_FASTA_CLST_119	0	sanntis	35665	41832	RiPP	root:Host-associated:Human:Digestive system:Large intestine:Fecal	ERZ827490_FASTA	mgnify	ERZ827490.134-NODE-134-length-119302-cov-5.769982
415743	ERZ827490_FASTA_CLST_121	10	sanntis	2	23007	Saccharide	root:Host-associated:Human:Digestive system:Large intestine:Fecal	ERZ827490_FASTA	mgnify	ERZ827490.772-NODE-772-length-47195-cov-9.606258
415744	ERZ827490_FASTA_CLST_122	0	sanntis	12028	44300	Saccharide	root:Host-associated:Human:Digestive system:Large intestine:Fecal	ERZ827490_FASTA	mgnify	ERZ827490.773-NODE-773-length-47078-cov-15.522893
415746	ERZ827490_FASTA_CLST_124	10	sanntis	267	11434	RiPP	root:Host-associated:Human:Digestive system:Large intestine:Fecal	ERZ827490_FASTA	mgnify	ERZ827490.317-NODE-317-length-79569-cov-5.786314
415748	ERZ827490_FASTA_CLST_126	0	sanntis	7221	22102	Other	root:Host-associated:Human:Digestive system:Large intestine:Fecal	ERZ827490_FASTA	mgnify	ERZ827490.1020-NODE-1020-length-39127-cov-3.626152
415749	ERZ827490_FASTA_CLST_127	10	sanntis	30	5115	Other	root:Host-associated:Human:Digestive system:Large intestine:Fecal	ERZ827490_FASTA	mgnify	ERZ827490.440-NODE-440-length-68408-cov-5.662092
415750	ERZ827490_FASTA_CLST_128	0	sanntis	3888	31367	Saccharide	root:Host-associated:Human:Digestive system:Large intestine:Fecal	ERZ827490_FASTA	mgnify	ERZ827490.1207-NODE-1207-length-34932-cov-11.196060
415752	ERZ827490_FASTA_CLST_130	0	sanntis	33930	38091	RiPP	root:Host-associated:Human:Digestive system:Large intestine:Fecal	ERZ827490_FASTA	mgnify	ERZ827490.954-NODE-954-length-40700-cov-5.603002
415755	ERZ827490_FASTA_CLST_133	0	sanntis	66941	85075	NRP|Polyketide	root:Host-associated:Human:Digestive system:Large intestine:Fecal	ERZ827490_FASTA	mgnify	ERZ827490.194-NODE-194-length-104052-cov-13.575103
415756	ERZ827490_FASTA_CLST_134	1	sanntis	153853	169603	Saccharide	root:Host-associated:Human:Digestive system:Large intestine:Fecal	ERZ827490_FASTA	mgnify	ERZ827490.59-NODE-59-length-169994-cov-9.189856
415758	ERZ827490_FASTA_CLST_136	10	sanntis	23	8605	RiPP	root:Host-associated:Human:Digestive system:Large intestine:Fecal	ERZ827490_FASTA	mgnify	ERZ827490.2965-NODE-2965-length-16670-cov-10.266988
415761	ERZ827490_FASTA_CLST_139	10	sanntis	220	9641	Saccharide	root:Host-associated:Human:Digestive system:Large intestine:Fecal	ERZ827490_FASTA	mgnify	ERZ827490.4090-NODE-4090-length-11946-cov-3.124968
415763	ERZ827490_FASTA_CLST_141	1	sanntis	60029	69923	Saccharide	root:Host-associated:Human:Digestive system:Large intestine:Fecal	ERZ827490_FASTA	mgnify	ERZ827490.417-NODE-417-length-69925-cov-5.943552
415764	ERZ827490_FASTA_CLST_142	0	sanntis	7200	16460	Other	root:Host-associated:Human:Digestive system:Large intestine:Fecal	ERZ827490_FASTA	mgnify	ERZ827490.2486-NODE-2486-length-19607-cov-3.936119
415765	ERZ827490_FASTA_CLST_143	10	sanntis	1	6998	Saccharide	root:Host-associated:Human:Digestive system:Large intestine:Fecal	ERZ827490_FASTA	mgnify	ERZ827490.6377-NODE-6377-length-7353-cov-3.253220
415770	ERZ827490_FASTA_CLST_148	10	sanntis	1	4663	RiPP	root:Host-associated:Human:Digestive system:Large intestine:Fecal	ERZ827490_FASTA	mgnify	ERZ827490.3976-NODE-3976-length-12367-cov-4.494721
415771	ERZ827490_FASTA_CLST_149	0	sanntis	26294	30835	RiPP	root:Host-associated:Human:Digestive system:Large intestine:Fecal	ERZ827490_FASTA	mgnify	ERZ827490.935-NODE-935-length-41312-cov-14.605740
415773	ERZ827490_FASTA_CLST_151	0	sanntis	65687	73717	RiPP	root:Host-associated:Human:Digestive system:Large intestine:Fecal	ERZ827490_FASTA	mgnify	ERZ827490.269-NODE-269-length-87314-cov-7.135035
415774	ERZ827490_FASTA_CLST_152	10	sanntis	1	7605	Saccharide	root:Host-associated:Human:Digestive system:Large intestine:Fecal	ERZ827490_FASTA	mgnify	ERZ827490.4468-NODE-4468-length-10887-cov-11.320162
415777	ERZ827490_FASTA_CLST_155	0	sanntis	6694	12330	NRP	root:Host-associated:Human:Digestive system:Large intestine:Fecal	ERZ827490_FASTA	mgnify	ERZ827490.1848-NODE-1848-length-25324-cov-6.056116
415778	ERZ827490_FASTA_CLST_156	0	sanntis	84277	87791	RiPP	root:Host-associated:Human:Digestive system:Large intestine:Fecal	ERZ827490_FASTA	mgnify	ERZ827490.205-NODE-205-length-100721-cov-13.463811
415779	ERZ827490_FASTA_CLST_157	0	sanntis	37812	45063	Polyketide	root:Host-associated:Human:Digestive system:Large intestine:Fecal	ERZ827490_FASTA	mgnify	ERZ827490.528-NODE-528-length-60102-cov-57.344613
415780	ERZ827490_FASTA_CLST_158	10	sanntis	3	1966	Polyketide	root:Host-associated:Human:Digestive system:Large intestine:Fecal	ERZ827490_FASTA	mgnify	ERZ827490.12966-NODE-12966-length-3331-cov-2.797314
415781	ERZ827490_FASTA_CLST_159	0	sanntis	31683	72177	Saccharide	root:Host-associated:Human:Digestive system:Large intestine:Fecal	ERZ827490_FASTA	mgnify	ERZ827490.178-NODE-178-length-107783-cov-6.194954
415783	ERZ827490_FASTA_CLST_161	0	sanntis	16943	22953	NRP|Saccharide	root:Host-associated:Human:Digestive system:Large intestine:Fecal	ERZ827490_FASTA	mgnify	ERZ827490.1075-NODE-1075-length-37931-cov-11.919157
415784	ERZ827490_FASTA_CLST_162	10	sanntis	3	4740	Polyketide	root:Host-associated:Human:Digestive system:Large intestine:Fecal	ERZ827490_FASTA	mgnify	ERZ827490.9245-NODE-9245-length-4839-cov-2.946488
415785	ERZ827490_FASTA_CLST_163	10	sanntis	2	9598	Saccharide	root:Host-associated:Human:Digestive system:Large intestine:Fecal	ERZ827490_FASTA	mgnify	ERZ827490.526-NODE-526-length-60321-cov-4.388179
415786	ERZ827490_FASTA_CLST_164	0	sanntis	154967	168090	Saccharide	root:Host-associated:Human:Digestive system:Large intestine:Fecal	ERZ827490_FASTA	mgnify	ERZ827490.28-NODE-28-length-216436-cov-26.902464
415788	ERZ827490_FASTA_CLST_166	11	sanntis	3	6960	Saccharide	root:Host-associated:Human:Digestive system:Large intestine:Fecal	ERZ827490_FASTA	mgnify	ERZ827490.6687-NODE-6687-length-6961-cov-2.791196
415789	ERZ827490_FASTA_CLST_167	11	sanntis	73	22746	Saccharide	root:Host-associated:Human:Digestive system:Large intestine:Fecal	ERZ827490_FASTA	mgnify	ERZ827490.2084-NODE-2084-length-22748-cov-3.271802
415790	ERZ827490_FASTA_CLST_168	0	sanntis	50485	64120	NRP	root:Host-associated:Human:Digestive system:Large intestine:Fecal	ERZ827490_FASTA	mgnify	ERZ827490.474-NODE-474-length-64176-cov-3.968575
415792	ERZ827490_FASTA_CLST_170	1	sanntis	4165	5792	Polyketide	root:Host-associated:Human:Digestive system:Large intestine:Fecal	ERZ827490_FASTA	mgnify	ERZ827490.7884-NODE-7884-length-5793-cov-2.314047
415794	ERZ827490_FASTA_CLST_172	0	sanntis	4778	17815	RiPP	root:Host-associated:Human:Digestive system:Large intestine:Fecal	ERZ827490_FASTA	mgnify	ERZ827490.2484-NODE-2484-length-19613-cov-5.675683
415796	ERZ827490_FASTA_CLST_174	10	sanntis	1	4941	RiPP	root:Host-associated:Human:Digestive system:Large intestine:Fecal	ERZ827490_FASTA	mgnify	ERZ827490.5383-NODE-5383-length-8964-cov-2.514087
415798	ERZ827490_FASTA_CLST_176	0	sanntis	90515	94142	Saccharide	root:Host-associated:Human:Digestive system:Large intestine:Fecal	ERZ827490_FASTA	mgnify	ERZ827490.182-NODE-182-length-107031-cov-6.559537
415799	ERZ827490_FASTA_CLST_177	0	sanntis	53790	60850	NRP	root:Host-associated:Human:Digestive system:Large intestine:Fecal	ERZ827490_FASTA	mgnify	ERZ827490.6-NODE-6-length-383253-cov-23.706830
415800	ERZ827490_FASTA_CLST_178	0	sanntis	228938	235318	Polyketide	root:Host-associated:Human:Digestive system:Large intestine:Fecal	ERZ827490_FASTA	mgnify	ERZ827490.6-NODE-6-length-383253-cov-23.706830
415801	ERZ827490_FASTA_CLST_179	0	sanntis	262808	277490	NRP	root:Host-associated:Human:Digestive system:Large intestine:Fecal	ERZ827490_FASTA	mgnify	ERZ827490.6-NODE-6-length-383253-cov-23.706830
415804	ERZ827490_FASTA_CLST_182	0	sanntis	27722	54653	Other	root:Host-associated:Human:Digestive system:Large intestine:Fecal	ERZ827490_FASTA	mgnify	ERZ827490.112-NODE-112-length-131898-cov-22.563170
415806	ERZ827490_FASTA_CLST_184	1	sanntis	19718	30046	Saccharide	root:Host-associated:Human:Digestive system:Large intestine:Fecal	ERZ827490_FASTA	mgnify	ERZ827490.1485-NODE-1485-length-30048-cov-3.218184
415807	ERZ827490_FASTA_CLST_185	0	sanntis	7039	11750	RiPP	root:Host-associated:Human:Digestive system:Large intestine:Fecal	ERZ827490_FASTA	mgnify	ERZ827490.3715-NODE-3715-length-13286-cov-5.733883
415809	ERZ827490_FASTA_CLST_187	0	sanntis	18428	25239	NRP	root:Host-associated:Human:Digestive system:Large intestine:Fecal	ERZ827490_FASTA	mgnify	ERZ827490.202-NODE-202-length-101556-cov-7.446636
415812	ERZ827490_FASTA_CLST_190	10	sanntis	3	8080	Other	root:Host-associated:Human:Digestive system:Large intestine:Fecal	ERZ827490_FASTA	mgnify	ERZ827490.1852-NODE-1852-length-25179-cov-47.296290
415815	ERZ827490_FASTA_CLST_193	11	sanntis	3	23764	Other	root:Host-associated:Human:Digestive system:Large intestine:Fecal	ERZ827490_FASTA	mgnify	ERZ827490.1959-NODE-1959-length-23818-cov-22.629003
415816	ERZ827490_FASTA_CLST_194	0	sanntis	29316	66816	RiPP	root:Host-associated:Human:Digestive system:Large intestine:Fecal	ERZ827490_FASTA	mgnify	ERZ827490.249-NODE-249-length-92322-cov-6.361191
415818	ERZ827490_FASTA_CLST_196	0	sanntis	12256	22460	RiPP	root:Host-associated:Human:Digestive system:Large intestine:Fecal	ERZ827490_FASTA	mgnify	ERZ827490.2059-NODE-2059-length-22949-cov-31.596139
415820	ERZ827490_FASTA_CLST_198	11	sanntis	3	5454	RiPP	root:Host-associated:Human:Digestive system:Large intestine:Fecal	ERZ827490_FASTA	mgnify	ERZ827490.8304-NODE-8304-length-5455-cov-3.004444
415821	ERZ827490_FASTA_CLST_199	0	sanntis	35773	42100	Saccharide	root:Host-associated:Human:Digestive system:Large intestine:Fecal	ERZ827490_FASTA	mgnify	ERZ827490.405-NODE-405-length-70546-cov-11.156644
415823	ERZ827490_FASTA_CLST_201	1	sanntis	39635	54501	Saccharide	root:Host-associated:Human:Digestive system:Large intestine:Fecal	ERZ827490_FASTA	mgnify	ERZ827490.618-NODE-618-length-54503-cov-5.546338
415825	ERZ827490_FASTA_CLST_203	1	sanntis	38981	46717	RiPP	root:Host-associated:Human:Digestive system:Large intestine:Fecal	ERZ827490_FASTA	mgnify	ERZ827490.783-NODE-783-length-46718-cov-9.530356
415828	ERZ827490_FASTA_CLST_206	1	sanntis	91374	106634	Saccharide	root:Host-associated:Human:Digestive system:Large intestine:Fecal	ERZ827490_FASTA	mgnify	ERZ827490.179-NODE-179-length-107652-cov-45.580007
415829	ERZ827490_FASTA_CLST_207	0	sanntis	11223	17201	Saccharide	root:Host-associated:Human:Digestive system:Large intestine:Fecal	ERZ827490_FASTA	mgnify	ERZ827490.645-NODE-645-length-53217-cov-6.689722
415835	ERZ827490_FASTA_CLST_213	11	sanntis	3	10801	NRP	root:Host-associated:Human:Digestive system:Large intestine:Fecal	ERZ827490_FASTA	mgnify	ERZ827490.4506-NODE-4506-length-10802-cov-3.000837
415837	ERZ827490_FASTA_CLST_215	10	sanntis	2	15917	Saccharide	root:Host-associated:Human:Digestive system:Large intestine:Fecal	ERZ827490_FASTA	mgnify	ERZ827490.385-NODE-385-length-72603-cov-4.409150
415839	ERZ827490_FASTA_CLST_217	0	sanntis	53839	83637	Saccharide	root:Host-associated:Human:Digestive system:Large intestine:Fecal	ERZ827490_FASTA	mgnify	ERZ827490.252-NODE-252-length-91777-cov-5.549367
415840	ERZ827490_FASTA_CLST_218	0	sanntis	5286	13523	RiPP	root:Host-associated:Human:Digestive system:Large intestine:Fecal	ERZ827490_FASTA	mgnify	ERZ827490.1649-NODE-1649-length-27631-cov-27.735930
415843	ERZ827490_FASTA_CLST_221	0	sanntis	22736	50632	Saccharide	root:Host-associated:Human:Digestive system:Large intestine:Fecal	ERZ827490_FASTA	mgnify	ERZ827490.457-NODE-457-length-66373-cov-9.190039
415844	ERZ827490_FASTA_CLST_222	0	sanntis	28081	45127	Other	root:Host-associated:Human:Digestive system:Large intestine:Fecal	ERZ827490_FASTA	mgnify	ERZ827490.594-NODE-594-length-56170-cov-5.468342
415845	ERZ827490_FASTA_CLST_223	11	sanntis	8	3759	RiPP	root:Host-associated:Human:Digestive system:Large intestine:Fecal	ERZ827490_FASTA	mgnify	ERZ827490.11326-NODE-11326-length-3855-cov-3.475789
415846	ERZ827490_FASTA_CLST_224	11	sanntis	2	6689	NRP|Saccharide	root:Host-associated:Human:Digestive system:Large intestine:Fecal	ERZ827490_FASTA	mgnify	ERZ827490.6744-NODE-6744-length-6896-cov-2.686888
415848	ERZ827490_FASTA_CLST_226	0	sanntis	127540	150234	Saccharide	root:Host-associated:Human:Digestive system:Large intestine:Fecal	ERZ827490_FASTA	mgnify	ERZ827490.2-NODE-2-length-410068-cov-8.050067
415849	ERZ827490_FASTA_CLST_227	11	sanntis	2	13433	Other	root:Host-associated:Human:Digestive system:Large intestine:Fecal	ERZ827490_FASTA	mgnify	ERZ827490.3678-NODE-3678-length-13434-cov-3.352194
415852	ERZ827490_FASTA_CLST_230	10	sanntis	2	25991	Saccharide	root:Host-associated:Human:Digestive system:Large intestine:Fecal	ERZ827490_FASTA	mgnify	ERZ827490.1424-NODE-1424-length-31069-cov-6.060908
415853	ERZ827490_FASTA_CLST_231	11	sanntis	2	3861	Polyketide	root:Host-associated:Human:Digestive system:Large intestine:Fecal	ERZ827490_FASTA	mgnify	ERZ827490.11302-NODE-11302-length-3863-cov-2.207458
415854	ERZ827490_FASTA_CLST_232	10	sanntis	3	15677	Other	root:Host-associated:Human:Digestive system:Large intestine:Fecal	ERZ827490_FASTA	mgnify	ERZ827490.538-NODE-538-length-59301-cov-10.243071
415855	ERZ827490_FASTA_CLST_233	0	sanntis	4850	15132	NRP	root:Host-associated:Human:Digestive system:Large intestine:Fecal	ERZ827490_FASTA	mgnify	ERZ827490.2570-NODE-2570-length-18981-cov-4.303656
415857	ERZ827490_FASTA_CLST_235	0	sanntis	25213	31826	RiPP	root:Host-associated:Human:Digestive system:Large intestine:Fecal	ERZ827490_FASTA	mgnify	ERZ827490.336-NODE-336-length-77043-cov-18.671325
415859	ERZ827490_FASTA_CLST_237	11	sanntis	2	5431	Saccharide	root:Host-associated:Human:Digestive system:Large intestine:Fecal	ERZ827490_FASTA	mgnify	ERZ827490.8339-NODE-8339-length-5432-cov-5.450995
415860	ERZ827490_FASTA_CLST_238	11	sanntis	1	13845	Other	root:Host-associated:Human:Digestive system:Large intestine:Fecal	ERZ827490_FASTA	mgnify	ERZ827490.3547-NODE-3547-length-13921-cov-3.763522
415862	ERZ827490_FASTA_CLST_240	10	sanntis	3	4531	Saccharide	root:Host-associated:Human:Digestive system:Large intestine:Fecal	ERZ827490_FASTA	mgnify	ERZ827490.518-NODE-518-length-60653-cov-3.907472
415863	ERZ827490_FASTA_CLST_241	10	sanntis	120	6803	RiPP	root:Host-associated:Human:Digestive system:Large intestine:Fecal	ERZ827490_FASTA	mgnify	ERZ827490.4412-NODE-4412-length-11041-cov-2.950209
415864	ERZ827490_FASTA_CLST_242	1	sanntis	13696	36947	Saccharide	root:Host-associated:Human:Digestive system:Large intestine:Fecal	ERZ827490_FASTA	mgnify	ERZ827490.1108-NODE-1108-length-36949-cov-5.074538
415867	ERZ827490_FASTA_CLST_245	0	sanntis	9031	16295	RiPP	root:Host-associated:Human:Digestive system:Large intestine:Fecal	ERZ827490_FASTA	mgnify	ERZ827490.2987-NODE-2987-length-16552-cov-4.685882
415868	ERZ827490_FASTA_CLST_246	0	sanntis	4075	17307	RiPP	root:Host-associated:Human:Digestive system:Large intestine:Fecal	ERZ827490_FASTA	mgnify	ERZ827490.1486-NODE-1486-length-30037-cov-3.913115
415869	ERZ827490_FASTA_CLST_247	10	sanntis	3	12535	Other	root:Host-associated:Human:Digestive system:Large intestine:Fecal	ERZ827490_FASTA	mgnify	ERZ827490.3472-NODE-3472-length-14188-cov-3.248496
415870	ERZ827490_FASTA_CLST_248	0	sanntis	45925	84823	Saccharide	root:Host-associated:Human:Digestive system:Large intestine:Fecal	ERZ827490_FASTA	mgnify	ERZ827490.54-NODE-54-length-173118-cov-12.251983
415871	ERZ827490_FASTA_CLST_249	0	sanntis	6183	26929	Saccharide	root:Host-associated:Human:Digestive system:Large intestine:Fecal	ERZ827490_FASTA	mgnify	ERZ827490.1404-NODE-1404-length-31443-cov-3.183350
415872	ERZ827490_FASTA_CLST_250	0	sanntis	64272	73198	NRP	root:Host-associated:Human:Digestive system:Large intestine:Fecal	ERZ827490_FASTA	mgnify	ERZ827490.22-NODE-22-length-236767-cov-61.534916
415874	ERZ827490_FASTA_CLST_252	11	sanntis	2	13804	Saccharide	root:Host-associated:Human:Digestive system:Large intestine:Fecal	ERZ827490_FASTA	mgnify	ERZ827490.3575-NODE-3575-length-13805-cov-5.650255
415875	ERZ827490_FASTA_CLST_253	10	sanntis	2	4210	RiPP	root:Host-associated:Human:Digestive system:Large intestine:Fecal	ERZ827490_FASTA	mgnify	ERZ827490.8259-NODE-8259-length-5494-cov-1.807134
415876	ERZ827490_FASTA_CLST_254	0	sanntis	23847	48694	Saccharide	root:Host-associated:Human:Digestive system:Large intestine:Fecal	ERZ827490_FASTA	mgnify	ERZ827490.724-NODE-724-length-49469-cov-89.483709
415879	ERZ827490_FASTA_CLST_257	0	sanntis	3511	24067	Other	root:Host-associated:Human:Digestive system:Large intestine:Fecal	ERZ827490_FASTA	mgnify	ERZ827490.1877-NODE-1877-length-24817-cov-22.925046
415881	ERZ827490_FASTA_CLST_259	11	sanntis	2	3868	RiPP	root:Host-associated:Human:Digestive system:Large intestine:Fecal	ERZ827490_FASTA	mgnify	ERZ827490.11283-NODE-11283-length-3870-cov-2.640629
415883	ERZ827490_FASTA_CLST_261	0	sanntis	9751	14728	RiPP	root:Host-associated:Human:Digestive system:Large intestine:Fecal	ERZ827490_FASTA	mgnify	ERZ827490.116-NODE-116-length-131183-cov-13.458872
415885	ERZ827490_FASTA_CLST_263	1	sanntis	5998	23774	Saccharide	root:Host-associated:Human:Digestive system:Large intestine:Fecal	ERZ827490_FASTA	mgnify	ERZ827490.1963-NODE-1963-length-23775-cov-6.945953
415886	ERZ827490_FASTA_CLST_264	0	sanntis	86531	90105	RiPP	root:Host-associated:Human:Digestive system:Large intestine:Fecal	ERZ827490_FASTA	mgnify	ERZ827490.20-NODE-20-length-249907-cov-6.300642
415887	ERZ827490_FASTA_CLST_265	1	sanntis	17869	30255	RiPP	root:Host-associated:Human:Digestive system:Large intestine:Fecal	ERZ827490_FASTA	mgnify	ERZ827490.1471-NODE-1471-length-30284-cov-5.602170
415889	ERZ827490_FASTA_CLST_267	0	sanntis	6358	9727	RiPP	root:Host-associated:Human:Digestive system:Large intestine:Fecal	ERZ827490_FASTA	mgnify	ERZ827490.2843-NODE-2843-length-17314-cov-8.361666
415892	ERZ827490_FASTA_CLST_270	10	sanntis	3	21701	Saccharide	root:Host-associated:Human:Digestive system:Large intestine:Fecal	ERZ827490_FASTA	mgnify	ERZ827490.2058-NODE-2058-length-22953-cov-3.719495
415894	ERZ827490_FASTA_CLST_272	10	sanntis	1	21691	Other	root:Host-associated:Human:Digestive system:Large intestine:Fecal	ERZ827490_FASTA	mgnify	ERZ827490.2193-NODE-2193-length-21867-cov-2.674674
415895	ERZ827490_FASTA_CLST_273	10	sanntis	181	18647	Saccharide	root:Host-associated:Human:Digestive system:Large intestine:Fecal	ERZ827490_FASTA	mgnify	ERZ827490.230-NODE-230-length-95001-cov-7.106345
415896	ERZ827490_FASTA_CLST_274	10	sanntis	1	1322	NRP	root:Host-associated:Human:Digestive system:Large intestine:Fecal	ERZ827490_FASTA	mgnify	ERZ827490.4914-NODE-4914-length-9858-cov-2.455575
415898	ERZ827490_FASTA_CLST_276	10	sanntis	70	25783	Other	root:Host-associated:Human:Digestive system:Large intestine:Fecal	ERZ827490_FASTA	mgnify	ERZ827490.148-NODE-148-length-115040-cov-10.150133
415899	ERZ827490_FASTA_CLST_277	11	sanntis	15	7487	Polyketide	root:Host-associated:Human:Digestive system:Large intestine:Fecal	ERZ827490_FASTA	mgnify	ERZ827490.6162-NODE-6162-length-7667-cov-3.374672
415901	ERZ827490_FASTA_CLST_279	10	sanntis	26	6786	Other	root:Host-associated:Human:Digestive system:Large intestine:Fecal	ERZ827490_FASTA	mgnify	ERZ827490.507-NODE-507-length-61204-cov-5.413531
415902	ERZ827490_FASTA_CLST_280	10	sanntis	3	15264	Saccharide	root:Host-associated:Human:Digestive system:Large intestine:Fecal	ERZ827490_FASTA	mgnify	ERZ827490.2951-NODE-2951-length-16735-cov-3.733873
415904	ERZ827490_FASTA_CLST_282	0	sanntis	19077	22591	RiPP	root:Host-associated:Human:Digestive system:Large intestine:Fecal	ERZ827490_FASTA	mgnify	ERZ827490.1814-NODE-1814-length-25612-cov-4.174864
415905	ERZ827490_FASTA_CLST_283	11	sanntis	3	26479	NRP	root:Host-associated:Human:Digestive system:Large intestine:Fecal	ERZ827490_FASTA	mgnify	ERZ827490.1725-NODE-1725-length-26669-cov-10.132186
415907	ERZ827490_FASTA_CLST_285	11	sanntis	98	14031	NRP	root:Host-associated:Human:Digestive system:Large intestine:Fecal	ERZ827490_FASTA	mgnify	ERZ827490.3513-NODE-3513-length-14033-cov-2.933109
415908	ERZ827490_FASTA_CLST_286	10	sanntis	2	6176	RiPP	root:Host-associated:Human:Digestive system:Large intestine:Fecal	ERZ827490_FASTA	mgnify	ERZ827490.3964-NODE-3964-length-12397-cov-2.681737
415909	ERZ827490_FASTA_CLST_287	10	sanntis	2	8415	Saccharide	root:Host-associated:Human:Digestive system:Large intestine:Fecal	ERZ827490_FASTA	mgnify	ERZ827490.2795-NODE-2795-length-17613-cov-19.883529
415910	ERZ827490_FASTA_CLST_288	0	sanntis	15546	34823	Saccharide	root:Host-associated:Human:Digestive system:Large intestine:Fecal	ERZ827490_FASTA	mgnify	ERZ827490.460-NODE-460-length-66024-cov-4.399187
415912	ERZ827490_FASTA_CLST_290	0	sanntis	34824	57226	Saccharide	root:Host-associated:Human:Digestive system:Large intestine:Fecal	ERZ827490_FASTA	mgnify	ERZ827490.196-NODE-196-length-102853-cov-4.406204
415914	ERZ827490_FASTA_CLST_292	10	sanntis	3	17226	Saccharide	root:Host-associated:Human:Digestive system:Large intestine:Fecal	ERZ827490_FASTA	mgnify	ERZ827490.380-NODE-380-length-73035-cov-7.354138
415915	ERZ827490_FASTA_CLST_293	11	sanntis	3	5925	RiPP	root:Host-associated:Human:Digestive system:Large intestine:Fecal	ERZ827490_FASTA	mgnify	ERZ827490.7734-NODE-7734-length-5926-cov-16.076989
415916	ERZ827490_FASTA_CLST_294	10	sanntis	62	18583	Other	root:Host-associated:Human:Digestive system:Large intestine:Fecal	ERZ827490_FASTA	mgnify	ERZ827490.228-NODE-228-length-95406-cov-27.598137
415919	ERZ827490_FASTA_CLST_297	0	sanntis	40090	67211	Other	root:Host-associated:Human:Digestive system:Large intestine:Fecal	ERZ827490_FASTA	mgnify	ERZ827490.218-NODE-218-length-96613-cov-10.059581
415920	ERZ827490_FASTA_CLST_298	0	sanntis	9279	12129	RiPP	root:Host-associated:Human:Digestive system:Large intestine:Fecal	ERZ827490_FASTA	mgnify	ERZ827490.3673-NODE-3673-length-13460-cov-3.742633
415921	ERZ827490_FASTA_CLST_299	11	sanntis	27	6832	NRP	root:Host-associated:Human:Digestive system:Large intestine:Fecal	ERZ827490_FASTA	mgnify	ERZ827490.6807-NODE-6807-length-6832-cov-2.894349
415922	ERZ827490_FASTA_CLST_300	0	sanntis	9690	36677	Other	root:Host-associated:Human:Digestive system:Large intestine:Fecal	ERZ827490_FASTA	mgnify	ERZ827490.378-NODE-378-length-73092-cov-6.130824
415924	ERZ827490_FASTA_CLST_302	10	sanntis	2	27690	Saccharide	root:Host-associated:Human:Digestive system:Large intestine:Fecal	ERZ827490_FASTA	mgnify	ERZ827490.768-NODE-768-length-47488-cov-4.433580
415925	ERZ827490_FASTA_CLST_303	1	sanntis	45289	47487	Polyketide	root:Host-associated:Human:Digestive system:Large intestine:Fecal	ERZ827490_FASTA	mgnify	ERZ827490.768-NODE-768-length-47488-cov-4.433580
415926	ERZ827490_FASTA_CLST_304	10	sanntis	141	19876	Saccharide	root:Host-associated:Human:Digestive system:Large intestine:Fecal	ERZ827490_FASTA	mgnify	ERZ827490.1117-NODE-1117-length-36722-cov-8.957046
415927	ERZ827490_FASTA_CLST_305	11	sanntis	3	4043	RiPP	root:Host-associated:Human:Digestive system:Large intestine:Fecal	ERZ827490_FASTA	mgnify	ERZ827490.10849-NODE-10849-length-4045-cov-3.433083
415928	ERZ827490_FASTA_CLST_306	1	sanntis	9773	17804	NRP	root:Host-associated:Human:Digestive system:Large intestine:Fecal	ERZ827490_FASTA	mgnify	ERZ827490.2767-NODE-2767-length-17804-cov-4.525156
415931	ERZ827490_FASTA_CLST_309	10	sanntis	3	75571	Saccharide	root:Host-associated:Human:Digestive system:Large intestine:Fecal	ERZ827490_FASTA	mgnify	ERZ827490.101-NODE-101-length-139564-cov-7.022371
415932	ERZ827490_FASTA_CLST_310	10	sanntis	376	100796	Other	root:Host-associated:Human:Digestive system:Large intestine:Fecal	ERZ827490_FASTA	mgnify	ERZ827490.69-NODE-69-length-161343-cov-29.584532
415933	ERZ827490_FASTA_CLST_311	0	sanntis	118139	153534	Saccharide	root:Host-associated:Human:Digestive system:Large intestine:Fecal	ERZ827490_FASTA	mgnify	ERZ827490.69-NODE-69-length-161343-cov-29.584532
415936	ERZ827490_FASTA_CLST_314	10	sanntis	1	17315	Saccharide	root:Host-associated:Human:Digestive system:Large intestine:Fecal	ERZ827490_FASTA	mgnify	ERZ827490.2731-NODE-2731-length-18015-cov-3.581069
415939	ERZ827490_FASTA_CLST_317	10	sanntis	67	5726	Other	root:Host-associated:Human:Digestive system:Large intestine:Fecal	ERZ827490_FASTA	mgnify	ERZ827490.7768-NODE-7768-length-5893-cov-15.049675
415940	ERZ827490_FASTA_CLST_318	1	sanntis	5927	9985	Other	root:Host-associated:Human:Digestive system:Large intestine:Fecal	ERZ827490_FASTA	mgnify	ERZ827490.4856-NODE-4856-length-9987-cov-2.736005
415941	ERZ827490_FASTA_CLST_319	10	sanntis	3	35001	Saccharide	root:Host-associated:Human:Digestive system:Large intestine:Fecal	ERZ827490_FASTA	mgnify	ERZ827490.687-NODE-687-length-51612-cov-9.827899
415942	ERZ827490_FASTA_CLST_320	11	sanntis	2	3436	RiPP	root:Host-associated:Human:Digestive system:Large intestine:Fecal	ERZ827490_FASTA	mgnify	ERZ827490.12604-NODE-12604-length-3438-cov-5.877919
415944	ERZ827490_FASTA_CLST_322	0	sanntis	15834	26004	RiPP	root:Host-associated:Human:Digestive system:Large intestine:Fecal	ERZ827490_FASTA	mgnify	ERZ827490.728-NODE-728-length-49342-cov-5.253312
415945	ERZ827490_FASTA_CLST_323	1	sanntis	21041	23339	Polyketide	root:Host-associated:Human:Digestive system:Large intestine:Fecal	ERZ827490_FASTA	mgnify	ERZ827490.2005-NODE-2005-length-23340-cov-4.585957
415946	ERZ827490_FASTA_CLST_324	10	sanntis	2	13337	Other	root:Host-associated:Human:Digestive system:Large intestine:Fecal	ERZ827490_FASTA	mgnify	ERZ827490.3671-NODE-3671-length-13463-cov-5.397897
415948	ERZ827490_FASTA_CLST_326	0	sanntis	39227	46079	RiPP	root:Host-associated:Human:Digestive system:Large intestine:Fecal	ERZ827490_FASTA	mgnify	ERZ827490.366-NODE-366-length-74389-cov-44.637568
415950	ERZ827490_FASTA_CLST_328	10	sanntis	1	12227	NRP	root:Host-associated:Human:Digestive system:Large intestine:Fecal	ERZ827490_FASTA	mgnify	ERZ827490.3368-NODE-3368-length-14640-cov-3.446555
415952	ERZ827490_FASTA_CLST_330	11	sanntis	117	9286	Polyketide	root:Host-associated:Human:Digestive system:Large intestine:Fecal	ERZ827490_FASTA	mgnify	ERZ827490.5208-NODE-5208-length-9288-cov-3.185097
415953	ERZ827490_FASTA_CLST_331	0	sanntis	6503	45791	Saccharide	root:Host-associated:Human:Digestive system:Large intestine:Fecal	ERZ827490_FASTA	mgnify	ERZ827490.749-NODE-749-length-48220-cov-5.397384
415954	ERZ827490_FASTA_CLST_332	0	sanntis	2707	9929	RiPP	root:Host-associated:Human:Digestive system:Large intestine:Fecal	ERZ827490_FASTA	mgnify	ERZ827490.4435-NODE-4435-length-10979-cov-4.315269
415956	ERZ827490_FASTA_CLST_334	0	sanntis	34844	52982	Saccharide	root:Host-associated:Human:Digestive system:Large intestine:Fecal	ERZ827490_FASTA	mgnify	ERZ827490.489-NODE-489-length-62523-cov-8.503890
415957	ERZ827490_FASTA_CLST_335	11	sanntis	199	8457	NRP	root:Host-associated:Human:Digestive system:Large intestine:Fecal	ERZ827490_FASTA	mgnify	ERZ827490.5659-NODE-5659-length-8458-cov-3.839343
415958	ERZ827490_FASTA_CLST_336	10	sanntis	3	30143	NRP	root:Host-associated:Human:Digestive system:Large intestine:Fecal	ERZ827490_FASTA	mgnify	ERZ827490.229-NODE-229-length-95303-cov-5.429720
415963	ERZ827490_FASTA_CLST_341	11	sanntis	1	4648	RiPP	root:Host-associated:Human:Digestive system:Large intestine:Fecal	ERZ827490_FASTA	mgnify	ERZ827490.9455-NODE-9455-length-4702-cov-44.555197
415965	ERZ827490_FASTA_CLST_343	0	sanntis	8036	17365	Saccharide	root:Host-associated:Human:Digestive system:Large intestine:Fecal	ERZ827490_FASTA	mgnify	ERZ827490.65-NODE-65-length-164129-cov-7.111882
415966	ERZ827490_FASTA_CLST_344	10	sanntis	1	8284	Polyketide	root:Host-associated:Human:Digestive system:Large intestine:Fecal	ERZ827490_FASTA	mgnify	ERZ827490.2906-NODE-2906-length-16946-cov-3.962406
415968	ERZ827490_FASTA_CLST_346	0	sanntis	5227	25647	Saccharide	root:Host-associated:Human:Digestive system:Large intestine:Fecal	ERZ827490_FASTA	mgnify	ERZ827490.108-NODE-108-length-133296-cov-8.522062
415969	ERZ827490_FASTA_CLST_347	10	sanntis	3	14990	Other	root:Host-associated:Human:Digestive system:Large intestine:Fecal	ERZ827490_FASTA	mgnify	ERZ827490.1101-NODE-1101-length-37214-cov-22.607417
415971	ERZ827490_FASTA_CLST_349	0	sanntis	6617	17614	Saccharide	root:Host-associated:Human:Digestive system:Large intestine:Fecal	ERZ827490_FASTA	mgnify	ERZ827490.1740-NODE-1740-length-26495-cov-4.196445
417093	ERZ8868625_FASTA_CLST_0	0	sanntis	3683	16236	Other	root:Environmental:Aquatic:Marine	ERZ8868625_FASTA	mgnify	ERZ8868625.3640-NODE-3640-length-17890-cov-4.810036
417094	ERZ8868625_FASTA_CLST_1	0	sanntis	91850	98397	Terpene	root:Environmental:Aquatic:Marine	ERZ8868625_FASTA	mgnify	ERZ8868625.21-NODE-21-length-529098-cov-23.667122
417096	ERZ8868625_FASTA_CLST_3	11	sanntis	62	12737	NRP	root:Environmental:Aquatic:Marine	ERZ8868625_FASTA	mgnify	ERZ8868625.5651-NODE-5651-length-12739-cov-15.908073
417098	ERZ8868625_FASTA_CLST_5	10	sanntis	3	3446	NRP	root:Environmental:Aquatic:Marine	ERZ8868625_FASTA	mgnify	ERZ8868625.3285-NODE-3285-length-19351-cov-5.735748
417099	ERZ8868625_FASTA_CLST_6	0	sanntis	16691	19356	Polyketide	root:Environmental:Aquatic:Marine	ERZ8868625_FASTA	mgnify	ERZ8868625.2010-NODE-2010-length-27980-cov-17.314808
417100	ERZ8868625_FASTA_CLST_7	10	sanntis	3	2656	NRP	root:Environmental:Aquatic:Marine	ERZ8868625_FASTA	mgnify	ERZ8868625.33070-NODE-33070-length-3273-cov-2.564015
417101	ERZ8868625_FASTA_CLST_8	0	sanntis	35844	163318	NRP|Polyketide	root:Environmental:Aquatic:Marine	ERZ8868625_FASTA	mgnify	ERZ8868625.31-NODE-31-length-459788-cov-12.959833
417102	ERZ8868625_FASTA_CLST_9	0	sanntis	307544	434793	NRP	root:Environmental:Aquatic:Marine	ERZ8868625_FASTA	mgnify	ERZ8868625.31-NODE-31-length-459788-cov-12.959833
417105	ERZ8868625_FASTA_CLST_12	10	sanntis	3	7166	Terpene	root:Environmental:Aquatic:Marine	ERZ8868625_FASTA	mgnify	ERZ8868625.11046-NODE-11046-length-7526-cov-14.321108
417106	ERZ8868625_FASTA_CLST_13	11	sanntis	52	4009	Other	root:Environmental:Aquatic:Marine	ERZ8868625_FASTA	mgnify	ERZ8868625.25073-NODE-25073-length-4011-cov-6.842012
417108	ERZ8868625_FASTA_CLST_15	11	sanntis	2	6108	NRP	root:Environmental:Aquatic:Marine	ERZ8868625_FASTA	mgnify	ERZ8868625.13977-NODE-13977-length-6236-cov-5.427439
417110	ERZ8868625_FASTA_CLST_17	11	sanntis	2	15775	NRP	root:Environmental:Aquatic:Marine	ERZ8868625_FASTA	mgnify	ERZ8868625.4196-NODE-4196-length-15949-cov-6.051906
417111	ERZ8868625_FASTA_CLST_18	10	sanntis	2	2237	Polyketide	root:Environmental:Aquatic:Marine	ERZ8868625_FASTA	mgnify	ERZ8868625.10992-NODE-10992-length-7558-cov-4.130081
417113	ERZ8868625_FASTA_CLST_20	0	sanntis	209117	211542	Other	root:Environmental:Aquatic:Marine	ERZ8868625_FASTA	mgnify	ERZ8868625.111-NODE-111-length-227931-cov-300.038508
417116	ERZ8868625_FASTA_CLST_23	0	sanntis	163172	178715	Polyketide	root:Environmental:Aquatic:Marine	ERZ8868625_FASTA	mgnify	ERZ8868625.156-NODE-156-length-182251-cov-12.683110
417118	ERZ8868625_FASTA_CLST_25	0	sanntis	32730	92742	Terpene	root:Environmental:Aquatic:Marine	ERZ8868625_FASTA	mgnify	ERZ8868625.151-NODE-151-length-185766-cov-12.839740
417120	ERZ8868625_FASTA_CLST_27	0	sanntis	6160	30484	Saccharide	root:Environmental:Aquatic:Marine	ERZ8868625_FASTA	mgnify	ERZ8868625.1285-NODE-1285-length-39475-cov-77.289574
417121	ERZ8868625_FASTA_CLST_28	0	sanntis	12909	18277	RiPP	root:Environmental:Aquatic:Marine	ERZ8868625_FASTA	mgnify	ERZ8868625.3515-NODE-3515-length-18384-cov-5.141743
417123	ERZ8868625_FASTA_CLST_30	11	sanntis	3	7680	Polyketide	root:Environmental:Aquatic:Marine	ERZ8868625_FASTA	mgnify	ERZ8868625.10686-NODE-10686-length-7741-cov-4.206740
417124	ERZ8868625_FASTA_CLST_31	11	sanntis	1	4715	NRP	root:Environmental:Aquatic:Marine	ERZ8868625_FASTA	mgnify	ERZ8868625.20110-NODE-20110-length-4715-cov-17.547639
417126	ERZ8868625_FASTA_CLST_33	0	sanntis	9790	15489	Polyketide	root:Environmental:Aquatic:Marine	ERZ8868625_FASTA	mgnify	ERZ8868625.2982-NODE-2982-length-20770-cov-94.553174
417129	ERZ8868625_FASTA_CLST_36	0	sanntis	304261	319891	Polyketide	root:Environmental:Aquatic:Marine	ERZ8868625_FASTA	mgnify	ERZ8868625.49-NODE-49-length-362682-cov-291.915290
417132	ERZ8868625_FASTA_CLST_39	0	sanntis	25226	31819	NRP	root:Environmental:Aquatic:Marine	ERZ8868625_FASTA	mgnify	ERZ8868625.1678-NODE-1678-length-32133-cov-6.050003
417133	ERZ8868625_FASTA_CLST_40	10	sanntis	1	9304	RiPP	root:Environmental:Aquatic:Marine	ERZ8868625_FASTA	mgnify	ERZ8868625.1017-NODE-1017-length-46543-cov-6.673937
417136	ERZ8868625_FASTA_CLST_43	1	sanntis	4291	20649	Terpene	root:Environmental:Aquatic:Marine	ERZ8868625_FASTA	mgnify	ERZ8868625.3014-NODE-3014-length-20651-cov-6.114343
417138	ERZ8868625_FASTA_CLST_45	10	sanntis	284	3036	Polyketide	root:Environmental:Aquatic:Marine	ERZ8868625_FASTA	mgnify	ERZ8868625.31301-NODE-31301-length-3408-cov-2.717566
417141	ERZ8868625_FASTA_CLST_48	11	sanntis	2	4265	RiPP	root:Environmental:Aquatic:Marine	ERZ8868625_FASTA	mgnify	ERZ8868625.22844-NODE-22844-length-4298-cov-3.780580
417143	ERZ8868625_FASTA_CLST_50	10	sanntis	2	9447	Alkaloid	root:Environmental:Aquatic:Marine	ERZ8868625_FASTA	mgnify	ERZ8868625.5577-NODE-5577-length-12869-cov-7.843218
417144	ERZ8868625_FASTA_CLST_51	10	sanntis	2	7718	Polyketide	root:Environmental:Aquatic:Marine	ERZ8868625_FASTA	mgnify	ERZ8868625.1695-NODE-1695-length-31837-cov-14.925839
417145	ERZ8868625_FASTA_CLST_52	0	sanntis	10144	24584	Terpene	root:Environmental:Aquatic:Marine	ERZ8868625_FASTA	mgnify	ERZ8868625.494-NODE-494-length-80853-cov-7.044060
417146	ERZ8868625_FASTA_CLST_53	11	sanntis	1	3959	Terpene	root:Environmental:Aquatic:Marine	ERZ8868625_FASTA	mgnify	ERZ8868625.25502-NODE-25502-length-3959-cov-3.361424
417147	ERZ8868625_FASTA_CLST_54	10	sanntis	3	4134	RiPP	root:Environmental:Aquatic:Marine	ERZ8868625_FASTA	mgnify	ERZ8868625.7567-NODE-7567-length-10165-cov-28.668051
417148	ERZ8868625_FASTA_CLST_55	0	sanntis	5974	41724	Other	root:Environmental:Aquatic:Marine	ERZ8868625_FASTA	mgnify	ERZ8868625.245-NODE-245-length-133091-cov-12.729802
417149	ERZ8868625_FASTA_CLST_56	0	sanntis	49718	132982	Polyketide	root:Environmental:Aquatic:Marine	ERZ8868625_FASTA	mgnify	ERZ8868625.245-NODE-245-length-133091-cov-12.729802
417151	ERZ8868625_FASTA_CLST_58	10	sanntis	3	21225	Other	root:Environmental:Aquatic:Marine	ERZ8868625_FASTA	mgnify	ERZ8868625.2161-NODE-2161-length-26434-cov-26.695136
417153	ERZ8868625_FASTA_CLST_60	10	sanntis	3	1996	Polyketide	root:Environmental:Aquatic:Marine	ERZ8868625_FASTA	mgnify	ERZ8868625.2535-NODE-2535-length-23414-cov-430.494156
417154	ERZ8868625_FASTA_CLST_61	0	sanntis	40385	90485	NRP	root:Environmental:Aquatic:Marine	ERZ8868625_FASTA	mgnify	ERZ8868625.430-NODE-430-length-90555-cov-6.051945
417156	ERZ8868625_FASTA_CLST_63	0	sanntis	4734	6534	Other	root:Environmental:Aquatic:Marine	ERZ8868625_FASTA	mgnify	ERZ8868625.4050-NODE-4050-length-16426-cov-185.853583
417157	ERZ8868625_FASTA_CLST_64	0	sanntis	3349	49732	Other	root:Environmental:Aquatic:Marine	ERZ8868625_FASTA	mgnify	ERZ8868625.144-NODE-144-length-189406-cov-13.215029
417158	ERZ8868625_FASTA_CLST_65	10	sanntis	1	2369	NRP	root:Environmental:Aquatic:Marine	ERZ8868625_FASTA	mgnify	ERZ8868625.9226-NODE-9226-length-8675-cov-18.071114
417159	ERZ8868625_FASTA_CLST_66	11	sanntis	1120	7127	Polyketide	root:Environmental:Aquatic:Marine	ERZ8868625_FASTA	mgnify	ERZ8868625.11841-NODE-11841-length-7127-cov-2.912613
417160	ERZ8868625_FASTA_CLST_67	11	sanntis	2	8071	Polyketide	root:Environmental:Aquatic:Marine	ERZ8868625_FASTA	mgnify	ERZ8868625.10072-NODE-10072-length-8113-cov-4.056962
417161	ERZ8868625_FASTA_CLST_68	10	sanntis	2	8912	Saccharide	root:Environmental:Aquatic:Marine	ERZ8868625_FASTA	mgnify	ERZ8868625.1395-NODE-1395-length-36932-cov-51.581202
417162	ERZ8868625_FASTA_CLST_69	10	sanntis	108	11720	RiPP	root:Environmental:Aquatic:Marine	ERZ8868625_FASTA	mgnify	ERZ8868625.5958-NODE-5958-length-12253-cov-11.821610
417164	ERZ8868625_FASTA_CLST_71	10	sanntis	3	6621	RiPP	root:Environmental:Aquatic:Marine	ERZ8868625_FASTA	mgnify	ERZ8868625.18-NODE-18-length-573402-cov-20.260750
417166	ERZ8868625_FASTA_CLST_73	11	sanntis	102	6314	Polyketide	root:Environmental:Aquatic:Marine	ERZ8868625_FASTA	mgnify	ERZ8868625.13737-NODE-13737-length-6314-cov-3.229909
417168	ERZ8868625_FASTA_CLST_75	0	sanntis	11827	22897	Polyketide	root:Environmental:Aquatic:Marine	ERZ8868625_FASTA	mgnify	ERZ8868625.1464-NODE-1464-length-35523-cov-8.908199
417169	ERZ8868625_FASTA_CLST_76	11	sanntis	2	7160	NRP	root:Environmental:Aquatic:Marine	ERZ8868625_FASTA	mgnify	ERZ8868625.11761-NODE-11761-length-7162-cov-13.428592
417171	ERZ8868625_FASTA_CLST_78	11	sanntis	1	5206	Other	root:Environmental:Aquatic:Marine	ERZ8868625_FASTA	mgnify	ERZ8868625.17673-NODE-17673-length-5206-cov-3.017861
417172	ERZ8868625_FASTA_CLST_79	0	sanntis	198234	383050	NRP	root:Environmental:Aquatic:Marine	ERZ8868625_FASTA	mgnify	ERZ8868625.8-NODE-8-length-694948-cov-12.663447
417173	ERZ8868625_FASTA_CLST_80	0	sanntis	524836	570278	Saccharide	root:Environmental:Aquatic:Marine	ERZ8868625_FASTA	mgnify	ERZ8868625.8-NODE-8-length-694948-cov-12.663447
417174	ERZ8868625_FASTA_CLST_81	0	sanntis	597217	686502	NRP	root:Environmental:Aquatic:Marine	ERZ8868625_FASTA	mgnify	ERZ8868625.8-NODE-8-length-694948-cov-12.663447
417176	ERZ8868625_FASTA_CLST_83	11	sanntis	258	4942	Terpene	root:Environmental:Aquatic:Marine	ERZ8868625_FASTA	mgnify	ERZ8868625.18882-NODE-18882-length-4943-cov-3.130524
417178	ERZ8868625_FASTA_CLST_85	1	sanntis	3205	13861	RiPP	root:Environmental:Aquatic:Marine	ERZ8868625_FASTA	mgnify	ERZ8868625.4915-NODE-4915-length-14147-cov-192.215441
417179	ERZ8868625_FASTA_CLST_86	11	sanntis	2	4501	RiPP	root:Environmental:Aquatic:Marine	ERZ8868625_FASTA	mgnify	ERZ8868625.21439-NODE-21439-length-4512-cov-3.714831
417181	ERZ8868625_FASTA_CLST_88	11	sanntis	3	14800	Saccharide	root:Environmental:Aquatic:Marine	ERZ8868625_FASTA	mgnify	ERZ8868625.4608-NODE-4608-length-14801-cov-12.842737
417182	ERZ8868625_FASTA_CLST_89	10	sanntis	2	14583	NRP	root:Environmental:Aquatic:Marine	ERZ8868625_FASTA	mgnify	ERZ8868625.3828-NODE-3828-length-17189-cov-8.635287
417184	ERZ8868625_FASTA_CLST_91	0	sanntis	15556	140109	NRP	root:Environmental:Aquatic:Marine	ERZ8868625_FASTA	mgnify	ERZ8868625.140-NODE-140-length-191440-cov-13.313332
417185	ERZ8868625_FASTA_CLST_92	0	sanntis	159508	171144	Terpene	root:Environmental:Aquatic:Marine	ERZ8868625_FASTA	mgnify	ERZ8868625.140-NODE-140-length-191440-cov-13.313332
417186	ERZ8868625_FASTA_CLST_93	0	sanntis	7795	10341	Polyketide	root:Environmental:Aquatic:Marine	ERZ8868625_FASTA	mgnify	ERZ8868625.4364-NODE-4364-length-15411-cov-8.136364
417187	ERZ8868625_FASTA_CLST_94	10	sanntis	191	11175	Saccharide	root:Environmental:Aquatic:Marine	ERZ8868625_FASTA	mgnify	ERZ8868625.5904-NODE-5904-length-12328-cov-5.517396
417188	ERZ8868625_FASTA_CLST_95	11	sanntis	3	8860	Saccharide	root:Environmental:Aquatic:Marine	ERZ8868625_FASTA	mgnify	ERZ8868625.8987-NODE-8987-length-8860-cov-17.458149
417190	ERZ8868625_FASTA_CLST_97	0	sanntis	89240	92476	RiPP	root:Environmental:Aquatic:Marine	ERZ8868625_FASTA	mgnify	ERZ8868625.280-NODE-280-length-120179-cov-6.448545
417194	ERZ8868625_FASTA_CLST_101	0	sanntis	151415	153491	Polyketide	root:Environmental:Aquatic:Marine	ERZ8868625_FASTA	mgnify	ERZ8868625.25-NODE-25-length-510363-cov-13.024076
417195	ERZ8868625_FASTA_CLST_102	0	sanntis	188274	216497	RiPP	root:Environmental:Aquatic:Marine	ERZ8868625_FASTA	mgnify	ERZ8868625.25-NODE-25-length-510363-cov-13.024076
417196	ERZ8868625_FASTA_CLST_103	0	sanntis	230676	260173	Other	root:Environmental:Aquatic:Marine	ERZ8868625_FASTA	mgnify	ERZ8868625.25-NODE-25-length-510363-cov-13.024076
417198	ERZ8868625_FASTA_CLST_105	11	sanntis	3	3720	Polyketide	root:Environmental:Aquatic:Marine	ERZ8868625_FASTA	mgnify	ERZ8868625.27719-NODE-27719-length-3722-cov-58.931279
417199	ERZ8868625_FASTA_CLST_106	11	sanntis	3	4225	NRP	root:Environmental:Aquatic:Marine	ERZ8868625_FASTA	mgnify	ERZ8868625.22569-NODE-22569-length-4340-cov-28.273746
417200	ERZ8868625_FASTA_CLST_107	11	sanntis	2	7035	Polyketide	root:Environmental:Aquatic:Marine	ERZ8868625_FASTA	mgnify	ERZ8868625.12046-NODE-12046-length-7037-cov-43.496849
417201	ERZ8868625_FASTA_CLST_108	0	sanntis	5258	6302	NRP	root:Environmental:Aquatic:Marine	ERZ8868625_FASTA	mgnify	ERZ8868625.4786-NODE-4786-length-14404-cov-20.860827
417202	ERZ8868625_FASTA_CLST_109	10	sanntis	2	1842	Other	root:Environmental:Aquatic:Marine	ERZ8868625_FASTA	mgnify	ERZ8868625.16283-NODE-16283-length-5536-cov-3.921730
417203	ERZ8868625_FASTA_CLST_110	10	sanntis	18	5184	Polyketide	root:Environmental:Aquatic:Marine	ERZ8868625_FASTA	mgnify	ERZ8868625.9346-NODE-9346-length-8587-cov-20.009259
417204	ERZ8868625_FASTA_CLST_111	1	sanntis	15415	20867	Other	root:Environmental:Aquatic:Marine	ERZ8868625_FASTA	mgnify	ERZ8868625.2963-NODE-2963-length-20868-cov-4.589680
417205	ERZ8868625_FASTA_CLST_112	1	sanntis	23537	33596	NRP	root:Environmental:Aquatic:Marine	ERZ8868625_FASTA	mgnify	ERZ8868625.1574-NODE-1574-length-33596-cov-432.865806
417206	ERZ8868625_FASTA_CLST_113	10	sanntis	1	187579	NRP|Polyketide	root:Environmental:Aquatic:Marine	ERZ8868625_FASTA	mgnify	ERZ8868625.98-NODE-98-length-246116-cov-12.724719
417207	ERZ8868625_FASTA_CLST_114	1	sanntis	201042	243649	RiPP	root:Environmental:Aquatic:Marine	ERZ8868625_FASTA	mgnify	ERZ8868625.98-NODE-98-length-246116-cov-12.724719
417209	ERZ8868625_FASTA_CLST_116	10	sanntis	2	4294	Saccharide	root:Environmental:Aquatic:Marine	ERZ8868625_FASTA	mgnify	ERZ8868625.21668-NODE-21668-length-4477-cov-7.269109
417211	ERZ8868625_FASTA_CLST_118	0	sanntis	6931	25676	Saccharide	root:Environmental:Aquatic:Marine	ERZ8868625_FASTA	mgnify	ERZ8868625.2149-NODE-2149-length-26560-cov-5.781626
417212	ERZ8868625_FASTA_CLST_119	1	sanntis	2330	9341	NRP	root:Environmental:Aquatic:Marine	ERZ8868625_FASTA	mgnify	ERZ8868625.8313-NODE-8313-length-9445-cov-32.780298
417214	ERZ8868625_FASTA_CLST_121	10	sanntis	1	2890	RiPP	root:Environmental:Aquatic:Marine	ERZ8868625_FASTA	mgnify	ERZ8868625.32446-NODE-32446-length-3319-cov-2.863051
417215	ERZ8868625_FASTA_CLST_122	11	sanntis	2	15599	NRP	root:Environmental:Aquatic:Marine	ERZ8868625_FASTA	mgnify	ERZ8868625.4298-NODE-4298-length-15600-cov-43.516693
417218	ERZ8868625_FASTA_CLST_125	10	sanntis	159	1612	Polyketide	root:Environmental:Aquatic:Marine	ERZ8868625_FASTA	mgnify	ERZ8868625.35140-NODE-35140-length-3128-cov-75.548324
417220	ERZ8868625_FASTA_CLST_127	10	sanntis	2	22481	RiPP	root:Environmental:Aquatic:Marine	ERZ8868625_FASTA	mgnify	ERZ8868625.2-NODE-2-length-897950-cov-22.566836
417221	ERZ8868625_FASTA_CLST_128	0	sanntis	122246	142410	RiPP	root:Environmental:Aquatic:Marine	ERZ8868625_FASTA	mgnify	ERZ8868625.2-NODE-2-length-897950-cov-22.566836
417222	ERZ8868625_FASTA_CLST_129	0	sanntis	528803	536373	Saccharide	root:Environmental:Aquatic:Marine	ERZ8868625_FASTA	mgnify	ERZ8868625.2-NODE-2-length-897950-cov-22.566836
417223	ERZ8868625_FASTA_CLST_130	0	sanntis	790834	827748	Saccharide	root:Environmental:Aquatic:Marine	ERZ8868625_FASTA	mgnify	ERZ8868625.2-NODE-2-length-897950-cov-22.566836
417226	ERZ8868625_FASTA_CLST_133	1	sanntis	47418	91345	Saccharide	root:Environmental:Aquatic:Marine	ERZ8868625_FASTA	mgnify	ERZ8868625.420-NODE-420-length-91347-cov-84.838233
417227	ERZ8868625_FASTA_CLST_134	10	sanntis	3	21887	NRP	root:Environmental:Aquatic:Marine	ERZ8868625_FASTA	mgnify	ERZ8868625.1386-NODE-1386-length-37039-cov-12.608263
417228	ERZ8868625_FASTA_CLST_135	0	sanntis	4483	9355	Other	root:Environmental:Aquatic:Marine	ERZ8868625_FASTA	mgnify	ERZ8868625.7826-NODE-7826-length-9918-cov-6.112542
417230	ERZ8868625_FASTA_CLST_137	1	sanntis	4040	13943	Other	root:Environmental:Aquatic:Marine	ERZ8868625_FASTA	mgnify	ERZ8868625.5007-NODE-5007-length-13945-cov-21.027790
417232	ERZ8868625_FASTA_CLST_139	10	sanntis	2309	44450	RiPP	root:Environmental:Aquatic:Marine	ERZ8868625_FASTA	mgnify	ERZ8868625.467-NODE-467-length-84649-cov-13.524754
417233	ERZ8868625_FASTA_CLST_140	10	sanntis	314	112511	NRP	root:Environmental:Aquatic:Marine	ERZ8868625_FASTA	mgnify	ERZ8868625.272-NODE-272-length-121412-cov-13.593744
417235	ERZ8868625_FASTA_CLST_142	11	sanntis	2	43469	NRP	root:Environmental:Aquatic:Marine	ERZ8868625_FASTA	mgnify	ERZ8868625.1110-NODE-1110-length-43709-cov-16.696752
417237	ERZ8868625_FASTA_CLST_144	0	sanntis	37662	46057	NRP	root:Environmental:Aquatic:Marine	ERZ8868625_FASTA	mgnify	ERZ8868625.348-NODE-348-length-103616-cov-16.035863
417238	ERZ8868625_FASTA_CLST_145	10	sanntis	3	3198	Saccharide	root:Environmental:Aquatic:Marine	ERZ8868625_FASTA	mgnify	ERZ8868625.29743-NODE-29743-length-3532-cov-95.291343
417239	ERZ8868625_FASTA_CLST_146	11	sanntis	116	9906	NRP	root:Environmental:Aquatic:Marine	ERZ8868625_FASTA	mgnify	ERZ8868625.7844-NODE-7844-length-9906-cov-4.166988
417241	ERZ8868625_FASTA_CLST_148	1	sanntis	11574	25872	Saccharide	root:Environmental:Aquatic:Marine	ERZ8868625_FASTA	mgnify	ERZ8868625.2188-NODE-2188-length-26187-cov-17.022999
417242	ERZ8868625_FASTA_CLST_149	11	sanntis	627	6778	RiPP	root:Environmental:Aquatic:Marine	ERZ8868625_FASTA	mgnify	ERZ8868625.12603-NODE-12603-length-6780-cov-104.308253
417243	ERZ8868625_FASTA_CLST_150	0	sanntis	526830	557138	Saccharide	root:Environmental:Aquatic:Marine	ERZ8868625_FASTA	mgnify	ERZ8868625.3-NODE-3-length-892575-cov-23.034385
417244	ERZ8868625_FASTA_CLST_151	10	sanntis	3	28647	Other	root:Environmental:Aquatic:Marine	ERZ8868625_FASTA	mgnify	ERZ8868625.1907-NODE-1907-length-29134-cov-6.029540
417247	ERZ8868625_FASTA_CLST_154	10	sanntis	3	11473	Saccharide	root:Environmental:Aquatic:Marine	ERZ8868625_FASTA	mgnify	ERZ8868625.4228-NODE-4228-length-15854-cov-5.819292
417248	ERZ8868625_FASTA_CLST_155	0	sanntis	635352	651546	NRP	root:Environmental:Aquatic:Marine	ERZ8868625_FASTA	mgnify	ERZ8868625.9-NODE-9-length-683206-cov-19.935838
417252	ERZ8868625_FASTA_CLST_159	11	sanntis	3	3642	Polyketide	root:Environmental:Aquatic:Marine	ERZ8868625_FASTA	mgnify	ERZ8868625.28209-NODE-28209-length-3674-cov-179.683614
417254	ERZ8868625_FASTA_CLST_161	11	sanntis	3	4020	Terpene	root:Environmental:Aquatic:Marine	ERZ8868625_FASTA	mgnify	ERZ8868625.24987-NODE-24987-length-4022-cov-19.569952
417255	ERZ8868625_FASTA_CLST_162	11	sanntis	3	7644	Polyketide	root:Environmental:Aquatic:Marine	ERZ8868625_FASTA	mgnify	ERZ8868625.10856-NODE-10856-length-7646-cov-4.351205
417257	ERZ8868625_FASTA_CLST_164	1	sanntis	8886	17210	RiPP	root:Environmental:Aquatic:Marine	ERZ8868625_FASTA	mgnify	ERZ8868625.3820-NODE-3820-length-17212-cov-96.331643
417258	ERZ8868625_FASTA_CLST_165	10	sanntis	3	11956	Saccharide	root:Environmental:Aquatic:Marine	ERZ8868625_FASTA	mgnify	ERZ8868625.2993-NODE-2993-length-20729-cov-5.234207
417259	ERZ8868625_FASTA_CLST_166	10	sanntis	1	3188	Polyketide	root:Environmental:Aquatic:Marine	ERZ8868625_FASTA	mgnify	ERZ8868625.22596-NODE-22596-length-4336-cov-4.380986
417260	ERZ8868625_FASTA_CLST_167	1	sanntis	21357	28111	Other	root:Environmental:Aquatic:Marine	ERZ8868625_FASTA	mgnify	ERZ8868625.1999-NODE-1999-length-28112-cov-6.020494
417261	ERZ8868625_FASTA_CLST_168	10	sanntis	37	12770	NRP	root:Environmental:Aquatic:Marine	ERZ8868625_FASTA	mgnify	ERZ8868625.5331-NODE-5331-length-13353-cov-3.327042
417264	ERZ8868625_FASTA_CLST_171	10	sanntis	2	32724	NRP|Polyketide	root:Environmental:Aquatic:Marine	ERZ8868625_FASTA	mgnify	ERZ8868625.1230-NODE-1230-length-40729-cov-22.029011
417266	ERZ8868625_FASTA_CLST_173	0	sanntis	12185	18659	RiPP	root:Environmental:Aquatic:Marine	ERZ8868625_FASTA	mgnify	ERZ8868625.3003-NODE-3003-length-20682-cov-37.167644
417267	ERZ8868625_FASTA_CLST_174	0	sanntis	50539	62728	Terpene	root:Environmental:Aquatic:Marine	ERZ8868625_FASTA	mgnify	ERZ8868625.64-NODE-64-length-319054-cov-6.796379
417269	ERZ8868625_FASTA_CLST_176	10	sanntis	3	9282	NRP	root:Environmental:Aquatic:Marine	ERZ8868625_FASTA	mgnify	ERZ8868625.7951-NODE-7951-length-9799-cov-4.222188
417271	ERZ8868625_FASTA_CLST_178	10	sanntis	2	1998	Terpene	root:Environmental:Aquatic:Marine	ERZ8868625_FASTA	mgnify	ERZ8868625.13748-NODE-13748-length-6310-cov-9.253237
417272	ERZ8868625_FASTA_CLST_179	11	sanntis	13	9866	Alkaloid	root:Environmental:Aquatic:Marine	ERZ8868625_FASTA	mgnify	ERZ8868625.7889-NODE-7889-length-9866-cov-17.674447
417276	ERZ8868625_FASTA_CLST_183	0	sanntis	52409	69193	NRP	root:Environmental:Aquatic:Marine	ERZ8868625_FASTA	mgnify	ERZ8868625.15-NODE-15-length-576782-cov-8.083931
417277	ERZ8868625_FASTA_CLST_184	0	sanntis	226105	236036	Polyketide	root:Environmental:Aquatic:Marine	ERZ8868625_FASTA	mgnify	ERZ8868625.15-NODE-15-length-576782-cov-8.083931
417278	ERZ8868625_FASTA_CLST_185	10	sanntis	1	16033	Saccharide	root:Environmental:Aquatic:Marine	ERZ8868625_FASTA	mgnify	ERZ8868625.3175-NODE-3175-length-19875-cov-10.685066
417279	ERZ8868625_FASTA_CLST_186	11	sanntis	2	3252	NRP|Polyketide	root:Environmental:Aquatic:Marine	ERZ8868625_FASTA	mgnify	ERZ8868625.33322-NODE-33322-length-3253-cov-5.309568
417281	ERZ8868625_FASTA_CLST_188	0	sanntis	62165	103784	Saccharide	root:Environmental:Aquatic:Marine	ERZ8868625_FASTA	mgnify	ERZ8868625.92-NODE-92-length-263503-cov-6.981401
417282	ERZ8868625_FASTA_CLST_189	11	sanntis	349	9996	Saccharide	root:Environmental:Aquatic:Marine	ERZ8868625_FASTA	mgnify	ERZ8868625.7749-NODE-7749-length-9996-cov-102.420179
417283	ERZ8868625_FASTA_CLST_190	10	sanntis	2	13518	RiPP	root:Environmental:Aquatic:Marine	ERZ8868625_FASTA	mgnify	ERZ8868625.4199-NODE-4199-length-15933-cov-5.296763
417285	ERZ8868625_FASTA_CLST_192	10	sanntis	1	9078	Polyketide	root:Environmental:Aquatic:Marine	ERZ8868625_FASTA	mgnify	ERZ8868625.7549-NODE-7549-length-10187-cov-10.189597
417287	ERZ8868625_FASTA_CLST_194	10	sanntis	96	5096	Other	root:Environmental:Aquatic:Marine	ERZ8868625_FASTA	mgnify	ERZ8868625.10329-NODE-10329-length-7946-cov-4.546319
417289	ERZ8868625_FASTA_CLST_196	11	sanntis	12	23031	Polyketide|Saccharide	root:Environmental:Aquatic:Marine	ERZ8868625_FASTA	mgnify	ERZ8868625.2588-NODE-2588-length-23102-cov-8.172517
417291	ERZ8868625_FASTA_CLST_198	0	sanntis	48786	53284	Other	root:Environmental:Aquatic:Marine	ERZ8868625_FASTA	mgnify	ERZ8868625.81-NODE-81-length-279402-cov-296.325294
417293	ERZ8868625_FASTA_CLST_200	0	sanntis	90541	144295	Polyketide	root:Environmental:Aquatic:Marine	ERZ8868625_FASTA	mgnify	ERZ8868625.212-NODE-212-length-145267-cov-12.722936
417295	ERZ8868625_FASTA_CLST_202	0	sanntis	15557	27316	Polyketide	root:Environmental:Aquatic:Marine	ERZ8868625_FASTA	mgnify	ERZ8868625.701-NODE-701-length-62124-cov-12.878603
417296	ERZ8868625_FASTA_CLST_203	10	sanntis	1	8793	Other	root:Environmental:Aquatic:Marine	ERZ8868625_FASTA	mgnify	ERZ8868625.8367-NODE-8367-length-9395-cov-5.433512
417298	ERZ8868625_FASTA_CLST_205	11	sanntis	131	6227	RiPP	root:Environmental:Aquatic:Marine	ERZ8868625_FASTA	mgnify	ERZ8868625.14004-NODE-14004-length-6229-cov-86.467120
417301	ERZ8868625_FASTA_CLST_208	0	sanntis	33827	38570	RiPP	root:Environmental:Aquatic:Marine	ERZ8868625_FASTA	mgnify	ERZ8868625.1228-NODE-1228-length-40809-cov-12.852284
417302	ERZ8868625_FASTA_CLST_209	10	sanntis	1	4516	Polyketide	root:Environmental:Aquatic:Marine	ERZ8868625_FASTA	mgnify	ERZ8868625.15794-NODE-15794-length-5673-cov-2.930224
417303	ERZ8868625_FASTA_CLST_210	0	sanntis	37482	52436	RiPP	root:Environmental:Aquatic:Marine	ERZ8868625_FASTA	mgnify	ERZ8868625.565-NODE-565-length-73242-cov-9.514791
417305	ERZ8868625_FASTA_CLST_212	0	sanntis	26593	39451	Saccharide	root:Environmental:Aquatic:Marine	ERZ8868625_FASTA	mgnify	ERZ8868625.650-NODE-650-length-65196-cov-6.429791
417307	ERZ8868625_FASTA_CLST_214	11	sanntis	2	3504	Polyketide	root:Environmental:Aquatic:Marine	ERZ8868625_FASTA	mgnify	ERZ8868625.30050-NODE-30050-length-3505-cov-2.966667
417310	ERZ8868625_FASTA_CLST_217	11	sanntis	3	3900	Polyketide	root:Environmental:Aquatic:Marine	ERZ8868625_FASTA	mgnify	ERZ8868625.26007-NODE-26007-length-3902-cov-2.965168
417314	ERZ8868625_FASTA_CLST_221	11	sanntis	3	4048	NRP	root:Environmental:Aquatic:Marine	ERZ8868625_FASTA	mgnify	ERZ8868625.24775-NODE-24775-length-4048-cov-3.057851
417315	ERZ8868625_FASTA_CLST_222	0	sanntis	85806	118436	Saccharide	root:Environmental:Aquatic:Marine	ERZ8868625_FASTA	mgnify	ERZ8868625.61-NODE-61-length-329012-cov-35.171415
417316	ERZ8868625_FASTA_CLST_223	10	sanntis	3	4338	RiPP	root:Environmental:Aquatic:Marine	ERZ8868625_FASTA	mgnify	ERZ8868625.17254-NODE-17254-length-5301-cov-10.475791
417317	ERZ8868625_FASTA_CLST_224	11	sanntis	2	5522	NRP	root:Environmental:Aquatic:Marine	ERZ8868625_FASTA	mgnify	ERZ8868625.16346-NODE-16346-length-5522-cov-3.102982
417319	ERZ8868625_FASTA_CLST_226	11	sanntis	2	54031	Saccharide	root:Environmental:Aquatic:Marine	ERZ8868625_FASTA	mgnify	ERZ8868625.836-NODE-836-length-54032-cov-23.468255
417320	ERZ8868625_FASTA_CLST_227	11	sanntis	3	7858	Saccharide	root:Environmental:Aquatic:Marine	ERZ8868625_FASTA	mgnify	ERZ8868625.10182-NODE-10182-length-8042-cov-187.150870
417321	ERZ8868625_FASTA_CLST_228	1	sanntis	10435	15997	Polyketide	root:Environmental:Aquatic:Marine	ERZ8868625_FASTA	mgnify	ERZ8868625.4178-NODE-4178-length-15999-cov-14.350289
417323	ERZ8868625_FASTA_CLST_230	11	sanntis	3	13678	NRP	root:Environmental:Aquatic:Marine	ERZ8868625_FASTA	mgnify	ERZ8868625.5145-NODE-5145-length-13680-cov-8.715890
417325	ERZ8868625_FASTA_CLST_232	0	sanntis	11274	44798	NRP	root:Environmental:Aquatic:Marine	ERZ8868625_FASTA	mgnify	ERZ8868625.1025-NODE-1025-length-46166-cov-89.752163
417328	ERZ8868625_FASTA_CLST_235	10	sanntis	66	12978	NRP	root:Environmental:Aquatic:Marine	ERZ8868625_FASTA	mgnify	ERZ8868625.480-NODE-480-length-82498-cov-16.156545
417330	ERZ8868625_FASTA_CLST_237	11	sanntis	1	11472	Other	root:Environmental:Aquatic:Marine	ERZ8868625_FASTA	mgnify	ERZ8868625.6466-NODE-6466-length-11472-cov-5.195673
417332	ERZ8868625_FASTA_CLST_239	0	sanntis	65676	76980	Other	root:Environmental:Aquatic:Marine	ERZ8868625_FASTA	mgnify	ERZ8868625.238-NODE-238-length-135592-cov-73.019419
417333	ERZ8868625_FASTA_CLST_240	10	sanntis	1	4748	RiPP	root:Environmental:Aquatic:Marine	ERZ8868625_FASTA	mgnify	ERZ8868625.6523-NODE-6523-length-11395-cov-9.953792
417334	ERZ8868625_FASTA_CLST_241	0	sanntis	10066	14661	Polyketide	root:Environmental:Aquatic:Marine	ERZ8868625_FASTA	mgnify	ERZ8868625.4314-NODE-4314-length-15543-cov-7.359892
417335	ERZ8868625_FASTA_CLST_242	11	sanntis	2	6260	Saccharide	root:Environmental:Aquatic:Marine	ERZ8868625_FASTA	mgnify	ERZ8868625.13905-NODE-13905-length-6261-cov-4.188044
417336	ERZ8868625_FASTA_CLST_243	11	sanntis	2	6301	Terpene	root:Environmental:Aquatic:Marine	ERZ8868625_FASTA	mgnify	ERZ8868625.12314-NODE-12314-length-6916-cov-2.510275
417337	ERZ8868625_FASTA_CLST_244	10	sanntis	3	27135	NRP	root:Environmental:Aquatic:Marine	ERZ8868625_FASTA	mgnify	ERZ8868625.1315-NODE-1315-length-38874-cov-6.906154
417341	ERZ8868625_FASTA_CLST_248	10	sanntis	2	65982	NRP	root:Environmental:Aquatic:Marine	ERZ8868625_FASTA	mgnify	ERZ8868625.640-NODE-640-length-66128-cov-34.944864
417344	ERZ8868625_FASTA_CLST_251	0	sanntis	12228	16788	Other	root:Environmental:Aquatic:Marine	ERZ8868625_FASTA	mgnify	ERZ8868625.3626-NODE-3626-length-17964-cov-18.439332
417347	ERZ8868625_FASTA_CLST_254	1	sanntis	5818	14282	Other	root:Environmental:Aquatic:Marine	ERZ8868625_FASTA	mgnify	ERZ8868625.4849-NODE-4849-length-14284-cov-9.439103
417348	ERZ8868625_FASTA_CLST_255	10	sanntis	1	27668	NRP|Polyketide	root:Environmental:Aquatic:Marine	ERZ8868625_FASTA	mgnify	ERZ8868625.1984-NODE-1984-length-28200-cov-14.962874
417350	ERZ8868625_FASTA_CLST_257	10	sanntis	1	5743	Polyketide	root:Environmental:Aquatic:Marine	ERZ8868625_FASTA	mgnify	ERZ8868625.6317-NODE-6317-length-11656-cov-22.981209
417352	ERZ8868625_FASTA_CLST_259	0	sanntis	11354	36445	Terpene	root:Environmental:Aquatic:Marine	ERZ8868625_FASTA	mgnify	ERZ8868625.715-NODE-715-length-61161-cov-13.399846
417353	ERZ8868625_FASTA_CLST_260	10	sanntis	3	17909	Saccharide	root:Environmental:Aquatic:Marine	ERZ8868625_FASTA	mgnify	ERZ8868625.3429-NODE-3429-length-18728-cov-5.898838
417354	ERZ8868625_FASTA_CLST_261	10	sanntis	139	2740	Polyketide	root:Environmental:Aquatic:Marine	ERZ8868625_FASTA	mgnify	ERZ8868625.15594-NODE-15594-length-5734-cov-5.323472
417355	ERZ8868625_FASTA_CLST_262	11	sanntis	479	4786	Polyketide	root:Environmental:Aquatic:Marine	ERZ8868625_FASTA	mgnify	ERZ8868625.19692-NODE-19692-length-4787-cov-4.791420
417356	ERZ8868625_FASTA_CLST_263	10	sanntis	222	4300	Terpene	root:Environmental:Aquatic:Marine	ERZ8868625_FASTA	mgnify	ERZ8868625.21237-NODE-21237-length-4541-cov-2.641774
417357	ERZ8868625_FASTA_CLST_264	11	sanntis	1	6716	Other	root:Environmental:Aquatic:Marine	ERZ8868625_FASTA	mgnify	ERZ8868625.12741-NODE-12741-length-6718-cov-6.411526
417359	ERZ8868625_FASTA_CLST_266	11	sanntis	1	4949	Other	root:Environmental:Aquatic:Marine	ERZ8868625_FASTA	mgnify	ERZ8868625.17757-NODE-17757-length-5185-cov-3.669006
417361	ERZ8868625_FASTA_CLST_268	11	sanntis	2	3068	Other	root:Environmental:Aquatic:Marine	ERZ8868625_FASTA	mgnify	ERZ8868625.36141-NODE-36141-length-3068-cov-3.545636
417364	ERZ8868625_FASTA_CLST_271	10	sanntis	1	6927	Polyketide	root:Environmental:Aquatic:Marine	ERZ8868625_FASTA	mgnify	ERZ8868625.11983-NODE-11983-length-7061-cov-3.730517
417365	ERZ8868625_FASTA_CLST_272	11	sanntis	3	7860	NRP	root:Environmental:Aquatic:Marine	ERZ8868625_FASTA	mgnify	ERZ8868625.10475-NODE-10475-length-7860-cov-5.926842
417367	ERZ8868625_FASTA_CLST_274	10	sanntis	3	6214	Other	root:Environmental:Aquatic:Marine	ERZ8868625_FASTA	mgnify	ERZ8868625.12850-NODE-12850-length-6670-cov-5.686017
417368	ERZ8868625_FASTA_CLST_275	11	sanntis	3	3080	RiPP	root:Environmental:Aquatic:Marine	ERZ8868625_FASTA	mgnify	ERZ8868625.35166-NODE-35166-length-3127-cov-3.257487
417369	ERZ8868625_FASTA_CLST_276	11	sanntis	3	4509	Terpene	root:Environmental:Aquatic:Marine	ERZ8868625_FASTA	mgnify	ERZ8868625.21446-NODE-21446-length-4511-cov-21.579219
417372	ERZ8868625_FASTA_CLST_279	11	sanntis	1	14631	Saccharide	root:Environmental:Aquatic:Marine	ERZ8868625_FASTA	mgnify	ERZ8868625.4521-NODE-4521-length-15016-cov-6.520754
417373	ERZ8868625_FASTA_CLST_280	10	sanntis	2	12938	NRP	root:Environmental:Aquatic:Marine	ERZ8868625_FASTA	mgnify	ERZ8868625.4337-NODE-4337-length-15487-cov-24.798017
417375	ERZ8868625_FASTA_CLST_282	11	sanntis	3	3453	NRP	root:Environmental:Aquatic:Marine	ERZ8868625_FASTA	mgnify	ERZ8868625.30652-NODE-30652-length-3455-cov-6.283235
417378	ERZ8868625_FASTA_CLST_285	11	sanntis	3	3206	Polyketide	root:Environmental:Aquatic:Marine	ERZ8868625_FASTA	mgnify	ERZ8868625.32001-NODE-32001-length-3354-cov-2.843589
417380	ERZ8868625_FASTA_CLST_287	10	sanntis	1	27056	Saccharide	root:Environmental:Aquatic:Marine	ERZ8868625_FASTA	mgnify	ERZ8868625.2081-NODE-2081-length-27247-cov-7.083738
417381	ERZ8868625_FASTA_CLST_288	0	sanntis	37176	53223	Saccharide	root:Environmental:Aquatic:Marine	ERZ8868625_FASTA	mgnify	ERZ8868625.456-NODE-456-length-86224-cov-14.395920
417382	ERZ8868625_FASTA_CLST_289	0	sanntis	58462	74369	Other	root:Environmental:Aquatic:Marine	ERZ8868625_FASTA	mgnify	ERZ8868625.456-NODE-456-length-86224-cov-14.395920
417383	ERZ8868625_FASTA_CLST_290	11	sanntis	3	17605	NRP	root:Environmental:Aquatic:Marine	ERZ8868625_FASTA	mgnify	ERZ8868625.3651-NODE-3651-length-17824-cov-6.700152
417385	ERZ8868625_FASTA_CLST_292	0	sanntis	19013	46076	Saccharide	root:Environmental:Aquatic:Marine	ERZ8868625_FASTA	mgnify	ERZ8868625.564-NODE-564-length-73451-cov-12.163061
417386	ERZ8868625_FASTA_CLST_293	0	sanntis	40549	49154	Saccharide	root:Environmental:Aquatic:Marine	ERZ8868625_FASTA	mgnify	ERZ8868625.440-NODE-440-length-89400-cov-34.375499
417387	ERZ8868625_FASTA_CLST_294	11	sanntis	3	10105	NRP	root:Environmental:Aquatic:Marine	ERZ8868625_FASTA	mgnify	ERZ8868625.7641-NODE-7641-length-10106-cov-8.994528
417390	ERZ8868625_FASTA_CLST_297	11	sanntis	168	12395	NRP|Saccharide	root:Environmental:Aquatic:Marine	ERZ8868625_FASTA	mgnify	ERZ8868625.5858-NODE-5858-length-12397-cov-185.344677
417391	ERZ8868625_FASTA_CLST_298	10	sanntis	3	150328	NRP|Polyketide	root:Environmental:Aquatic:Marine	ERZ8868625_FASTA	mgnify	ERZ8868625.102-NODE-102-length-242699-cov-12.713824
417393	ERZ8868625_FASTA_CLST_300	0	sanntis	17018	35730	Terpene	root:Environmental:Aquatic:Marine	ERZ8868625_FASTA	mgnify	ERZ8868625.605-NODE-605-length-69638-cov-12.750830
417394	ERZ8868625_FASTA_CLST_301	10	sanntis	3	8003	NRP	root:Environmental:Aquatic:Marine	ERZ8868625_FASTA	mgnify	ERZ8868625.9998-NODE-9998-length-8160-cov-4.750154
417396	ERZ8868625_FASTA_CLST_303	1	sanntis	16429	18193	Polyketide	root:Environmental:Aquatic:Marine	ERZ8868625_FASTA	mgnify	ERZ8868625.3564-NODE-3564-length-18195-cov-4.140298
417397	ERZ8868625_FASTA_CLST_304	10	sanntis	880	150856	Polyketide	root:Environmental:Aquatic:Marine	ERZ8868625_FASTA	mgnify	ERZ8868625.94-NODE-94-length-260522-cov-13.578795
417398	ERZ8868625_FASTA_CLST_305	0	sanntis	177638	227474	Other	root:Environmental:Aquatic:Marine	ERZ8868625_FASTA	mgnify	ERZ8868625.94-NODE-94-length-260522-cov-13.578795
417401	ERZ8868625_FASTA_CLST_308	0	sanntis	92379	113481	NRP|Polyketide	root:Environmental:Aquatic:Marine	ERZ8868625_FASTA	mgnify	ERZ8868625.244-NODE-244-length-133783-cov-62.196361
417403	ERZ8868625_FASTA_CLST_310	11	sanntis	2	4899	Terpene	root:Environmental:Aquatic:Marine	ERZ8868625_FASTA	mgnify	ERZ8868625.19034-NODE-19034-length-4911-cov-32.167010
417406	ERZ8868625_FASTA_CLST_313	11	sanntis	19	6616	NRP|Saccharide	root:Environmental:Aquatic:Marine	ERZ8868625_FASTA	mgnify	ERZ8868625.12967-NODE-12967-length-6618-cov-5.465641
417407	ERZ8868625_FASTA_CLST_314	11	sanntis	1	18775	NRP	root:Environmental:Aquatic:Marine	ERZ8868625_FASTA	mgnify	ERZ8868625.3421-NODE-3421-length-18777-cov-20.801891
417410	ERZ8868625_FASTA_CLST_317	10	sanntis	3	27368	NRP	root:Environmental:Aquatic:Marine	ERZ8868625_FASTA	mgnify	ERZ8868625.1499-NODE-1499-length-34783-cov-31.168913
417412	ERZ8868625_FASTA_CLST_319	0	sanntis	11549	21166	NRP	root:Environmental:Aquatic:Marine	ERZ8868625_FASTA	mgnify	ERZ8868625.2800-NODE-2800-length-21798-cov-188.899140
417414	ERZ8868625_FASTA_CLST_321	10	sanntis	1	5255	RiPP	root:Environmental:Aquatic:Marine	ERZ8868625_FASTA	mgnify	ERZ8868625.12796-NODE-12796-length-6687-cov-4.800362
417415	ERZ8868625_FASTA_CLST_322	11	sanntis	3	3229	Other	root:Environmental:Aquatic:Marine	ERZ8868625_FASTA	mgnify	ERZ8868625.33643-NODE-33643-length-3229-cov-2.235665
417416	ERZ8868625_FASTA_CLST_323	10	sanntis	3	14572	Saccharide	root:Environmental:Aquatic:Marine	ERZ8868625_FASTA	mgnify	ERZ8868625.4236-NODE-4236-length-15835-cov-23.592332
417417	ERZ8868625_FASTA_CLST_324	0	sanntis	285400	290258	Polyketide|Saccharide	root:Environmental:Aquatic:Marine	ERZ8868625_FASTA	mgnify	ERZ8868625.69-NODE-69-length-303789-cov-23.178821
417418	ERZ8868625_FASTA_CLST_325	11	sanntis	3	4659	Other	root:Environmental:Aquatic:Marine	ERZ8868625_FASTA	mgnify	ERZ8868625.20473-NODE-20473-length-4659-cov-3.654214
417419	ERZ8868625_FASTA_CLST_326	0	sanntis	13444	22170	Saccharide	root:Environmental:Aquatic:Marine	ERZ8868625_FASTA	mgnify	ERZ8868625.1861-NODE-1861-length-29766-cov-7.853926
417420	ERZ8868625_FASTA_CLST_327	1	sanntis	54068	71009	RiPP	root:Environmental:Aquatic:Marine	ERZ8868625_FASTA	mgnify	ERZ8868625.588-NODE-588-length-71009-cov-12.203470
417421	ERZ8868625_FASTA_CLST_328	11	sanntis	3	7323	NRP	root:Environmental:Aquatic:Marine	ERZ8868625_FASTA	mgnify	ERZ8868625.11418-NODE-11418-length-7323-cov-24.031921
417424	ERZ8868625_FASTA_CLST_331	0	sanntis	32543	105505	Terpene	root:Environmental:Aquatic:Marine	ERZ8868625_FASTA	mgnify	ERZ8868625.239-NODE-239-length-135200-cov-12.681446
417425	ERZ8868625_FASTA_CLST_332	1	sanntis	123394	135199	Terpene	root:Environmental:Aquatic:Marine	ERZ8868625_FASTA	mgnify	ERZ8868625.239-NODE-239-length-135200-cov-12.681446
417428	ERZ8868625_FASTA_CLST_335	0	sanntis	25641	28187	Polyketide	root:Environmental:Aquatic:Marine	ERZ8868625_FASTA	mgnify	ERZ8868625.1356-NODE-1356-length-37568-cov-10.766268
417429	ERZ8868625_FASTA_CLST_336	1	sanntis	10621	14997	NRP	root:Environmental:Aquatic:Marine	ERZ8868625_FASTA	mgnify	ERZ8868625.4533-NODE-4533-length-14998-cov-175.581677
417430	ERZ8868625_FASTA_CLST_337	11	sanntis	3	7028	NRP	root:Environmental:Aquatic:Marine	ERZ8868625_FASTA	mgnify	ERZ8868625.11601-NODE-11601-length-7236-cov-10.204985
417432	ERZ8868625_FASTA_CLST_339	11	sanntis	2	3230	RiPP	root:Environmental:Aquatic:Marine	ERZ8868625_FASTA	mgnify	ERZ8868625.33614-NODE-33614-length-3231-cov-10.956864
417433	ERZ8868625_FASTA_CLST_340	0	sanntis	37197	40655	RiPP	root:Environmental:Aquatic:Marine	ERZ8868625_FASTA	mgnify	ERZ8868625.39-NODE-39-length-402213-cov-13.432758
417434	ERZ8868625_FASTA_CLST_341	0	sanntis	90095	222942	NRP|Polyketide	root:Environmental:Aquatic:Marine	ERZ8868625_FASTA	mgnify	ERZ8868625.39-NODE-39-length-402213-cov-13.432758
417435	ERZ8868625_FASTA_CLST_342	0	sanntis	320077	398379	Saccharide|Terpene	root:Environmental:Aquatic:Marine	ERZ8868625_FASTA	mgnify	ERZ8868625.39-NODE-39-length-402213-cov-13.432758
417438	ERZ8868625_FASTA_CLST_345	11	sanntis	19	6034	Other	root:Environmental:Aquatic:Marine	ERZ8868625_FASTA	mgnify	ERZ8868625.14592-NODE-14592-length-6034-cov-2.620338
417439	ERZ8868625_FASTA_CLST_346	10	sanntis	1	7186	RiPP	root:Environmental:Aquatic:Marine	ERZ8868625_FASTA	mgnify	ERZ8868625.854-NODE-854-length-53029-cov-76.971307
417440	ERZ8868625_FASTA_CLST_347	11	sanntis	1	3733	RiPP	root:Environmental:Aquatic:Marine	ERZ8868625_FASTA	mgnify	ERZ8868625.27580-NODE-27580-length-3735-cov-4.558152
417441	ERZ8868625_FASTA_CLST_348	11	sanntis	1	5367	Terpene	root:Environmental:Aquatic:Marine	ERZ8868625_FASTA	mgnify	ERZ8868625.16975-NODE-16975-length-5367-cov-3.827937
417444	ERZ8868625_FASTA_CLST_351	1	sanntis	9146	13477	NRP	root:Environmental:Aquatic:Marine	ERZ8868625_FASTA	mgnify	ERZ8868625.5261-NODE-5261-length-13478-cov-18.936080
417445	ERZ8868625_FASTA_CLST_352	11	sanntis	1	2882	Terpene	root:Environmental:Aquatic:Marine	ERZ8868625_FASTA	mgnify	ERZ8868625.36240-NODE-36240-length-3062-cov-3.027935
417446	ERZ8868625_FASTA_CLST_353	10	sanntis	2	8771	Polyketide	root:Environmental:Aquatic:Marine	ERZ8868625_FASTA	mgnify	ERZ8868625.8764-NODE-8764-length-9016-cov-5.700368
417448	ERZ8868625_FASTA_CLST_355	11	sanntis	766	4857	Saccharide	root:Environmental:Aquatic:Marine	ERZ8868625_FASTA	mgnify	ERZ8868625.18845-NODE-18845-length-4950-cov-3.963841
417449	ERZ8868625_FASTA_CLST_356	0	sanntis	168195	173934	Other	root:Environmental:Aquatic:Marine	ERZ8868625_FASTA	mgnify	ERZ8868625.74-NODE-74-length-297551-cov-23.502138
417452	ERZ8868625_FASTA_CLST_359	11	sanntis	1	3302	NRP	root:Environmental:Aquatic:Marine	ERZ8868625_FASTA	mgnify	ERZ8868625.32668-NODE-32668-length-3302-cov-6.978134
417453	ERZ8868625_FASTA_CLST_360	10	sanntis	2	39362	RiPP	root:Environmental:Aquatic:Marine	ERZ8868625_FASTA	mgnify	ERZ8868625.1199-NODE-1199-length-41460-cov-12.395025
417454	ERZ8868625_FASTA_CLST_361	10	sanntis	32	3154	Polyketide	root:Environmental:Aquatic:Marine	ERZ8868625_FASTA	mgnify	ERZ8868625.25685-NODE-25685-length-3937-cov-14.705307
417455	ERZ8868625_FASTA_CLST_362	1	sanntis	3772	28308	RiPP	root:Environmental:Aquatic:Marine	ERZ8868625_FASTA	mgnify	ERZ8868625.1972-NODE-1972-length-28308-cov-5.080983
417457	ERZ8868625_FASTA_CLST_364	1	sanntis	66955	100492	Other	root:Environmental:Aquatic:Marine	ERZ8868625_FASTA	mgnify	ERZ8868625.371-NODE-371-length-100492-cov-6.923006
417459	ERZ8868625_FASTA_CLST_366	1	sanntis	8151	38841	RiPP	root:Environmental:Aquatic:Marine	ERZ8868625_FASTA	mgnify	ERZ8868625.1318-NODE-1318-length-38843-cov-10.184155
417461	ERZ8868625_FASTA_CLST_368	10	sanntis	3	5033	Polyketide	root:Environmental:Aquatic:Marine	ERZ8868625_FASTA	mgnify	ERZ8868625.11513-NODE-11513-length-7283-cov-4.512728
417463	ERZ8868625_FASTA_CLST_370	0	sanntis	5611	20886	NRP	root:Environmental:Aquatic:Marine	ERZ8868625_FASTA	mgnify	ERZ8868625.740-NODE-740-length-59848-cov-8.896075
417464	ERZ8868625_FASTA_CLST_371	1	sanntis	47867	59846	Other	root:Environmental:Aquatic:Marine	ERZ8868625_FASTA	mgnify	ERZ8868625.740-NODE-740-length-59848-cov-8.896075
417466	ERZ8868625_FASTA_CLST_373	10	sanntis	1	12734	NRP	root:Environmental:Aquatic:Marine	ERZ8868625_FASTA	mgnify	ERZ8868625.4687-NODE-4687-length-14652-cov-21.224909
417468	ERZ8868625_FASTA_CLST_375	10	sanntis	1	20417	Other	root:Environmental:Aquatic:Marine	ERZ8868625_FASTA	mgnify	ERZ8868625.2319-NODE-2319-length-24886-cov-5.517659
417470	ERZ8868625_FASTA_CLST_377	1	sanntis	26604	46696	Saccharide	root:Environmental:Aquatic:Marine	ERZ8868625_FASTA	mgnify	ERZ8868625.1007-NODE-1007-length-47018-cov-10.258416
417471	ERZ8868625_FASTA_CLST_378	11	sanntis	40	6284	NRP	root:Environmental:Aquatic:Marine	ERZ8868625_FASTA	mgnify	ERZ8868625.13820-NODE-13820-length-6286-cov-21.808377
417475	ERZ8868625_FASTA_CLST_382	0	sanntis	17358	46660	Terpene	root:Environmental:Aquatic:Marine	ERZ8868625_FASTA	mgnify	ERZ8868625.531-NODE-531-length-76642-cov-14.625837
417476	ERZ8868625_FASTA_CLST_383	11	sanntis	1	4652	Other	root:Environmental:Aquatic:Marine	ERZ8868625_FASTA	mgnify	ERZ8868625.20504-NODE-20504-length-4654-cov-4.609263
417477	ERZ8868625_FASTA_CLST_384	11	sanntis	282	7101	Saccharide	root:Environmental:Aquatic:Marine	ERZ8868625_FASTA	mgnify	ERZ8868625.11893-NODE-11893-length-7102-cov-6.285937
417478	ERZ8868625_FASTA_CLST_385	11	sanntis	3	4551	Terpene	root:Environmental:Aquatic:Marine	ERZ8868625_FASTA	mgnify	ERZ8868625.21180-NODE-21180-length-4551-cov-3.340302
417479	ERZ8868625_FASTA_CLST_386	10	sanntis	154	5590	NRP|Polyketide	root:Environmental:Aquatic:Marine	ERZ8868625_FASTA	mgnify	ERZ8868625.3461-NODE-3461-length-18599-cov-6.284944
417480	ERZ8868625_FASTA_CLST_387	1	sanntis	8899	18326	Saccharide	root:Environmental:Aquatic:Marine	ERZ8868625_FASTA	mgnify	ERZ8868625.3461-NODE-3461-length-18599-cov-6.284944
417484	ERZ8868625_FASTA_CLST_391	10	sanntis	1	4569	NRP	root:Environmental:Aquatic:Marine	ERZ8868625_FASTA	mgnify	ERZ8868625.11404-NODE-11404-length-7333-cov-23.977192
417486	ERZ8868625_FASTA_CLST_393	11	sanntis	2	6038	Polyketide	root:Environmental:Aquatic:Marine	ERZ8868625_FASTA	mgnify	ERZ8868625.14579-NODE-14579-length-6039-cov-5.575033
417488	ERZ8868625_FASTA_CLST_395	10	sanntis	3	2699	Polyketide	root:Environmental:Aquatic:Marine	ERZ8868625_FASTA	mgnify	ERZ8868625.1075-NODE-1075-length-44864-cov-441.719454
417489	ERZ8868625_FASTA_CLST_396	10	sanntis	3	42104	RiPP	root:Environmental:Aquatic:Marine	ERZ8868625_FASTA	mgnify	ERZ8868625.1062-NODE-1062-length-45178-cov-12.868648
417491	ERZ8868625_FASTA_CLST_398	0	sanntis	226107	235936	RiPP	root:Environmental:Aquatic:Marine	ERZ8868625_FASTA	mgnify	ERZ8868625.35-NODE-35-length-418030-cov-20.524591
417492	ERZ8868625_FASTA_CLST_399	0	sanntis	257922	297365	Saccharide	root:Environmental:Aquatic:Marine	ERZ8868625_FASTA	mgnify	ERZ8868625.35-NODE-35-length-418030-cov-20.524591
417494	ERZ8868625_FASTA_CLST_401	0	sanntis	13580	18754	Polyketide	root:Environmental:Aquatic:Marine	ERZ8868625_FASTA	mgnify	ERZ8868625.957-NODE-957-length-48798-cov-8.584186
417495	ERZ8868625_FASTA_CLST_402	11	sanntis	2	8074	Other	root:Environmental:Aquatic:Marine	ERZ8868625_FASTA	mgnify	ERZ8868625.9968-NODE-9968-length-8178-cov-7.294842
417498	ERZ8868625_FASTA_CLST_405	0	sanntis	15648	26000	Terpene	root:Environmental:Aquatic:Marine	ERZ8868625_FASTA	mgnify	ERZ8868625.2047-NODE-2047-length-27522-cov-8.759202
417500	ERZ8868625_FASTA_CLST_407	10	sanntis	3	6555	Polyketide	root:Environmental:Aquatic:Marine	ERZ8868625_FASTA	mgnify	ERZ8868625.6488-NODE-6488-length-11439-cov-5.408117
417501	ERZ8868625_FASTA_CLST_408	11	sanntis	2	2886	Polyketide	root:Environmental:Aquatic:Marine	ERZ8868625_FASTA	mgnify	ERZ8868625.34296-NODE-34296-length-3182-cov-10.042213
417502	ERZ8868625_FASTA_CLST_409	10	sanntis	1	33458	NRP	root:Environmental:Aquatic:Marine	ERZ8868625_FASTA	mgnify	ERZ8868625.262-NODE-262-length-125324-cov-13.737437
417504	ERZ8868625_FASTA_CLST_411	10	sanntis	2	29407	Polyketide	root:Environmental:Aquatic:Marine	ERZ8868625_FASTA	mgnify	ERZ8868625.6-NODE-6-length-856286-cov-13.208062
417505	ERZ8868625_FASTA_CLST_412	0	sanntis	32646	74417	Polyketide	root:Environmental:Aquatic:Marine	ERZ8868625_FASTA	mgnify	ERZ8868625.6-NODE-6-length-856286-cov-13.208062
417506	ERZ8868625_FASTA_CLST_413	0	sanntis	119272	159325	Other	root:Environmental:Aquatic:Marine	ERZ8868625_FASTA	mgnify	ERZ8868625.6-NODE-6-length-856286-cov-13.208062
417507	ERZ8868625_FASTA_CLST_414	0	sanntis	180206	298256	RiPP	root:Environmental:Aquatic:Marine	ERZ8868625_FASTA	mgnify	ERZ8868625.6-NODE-6-length-856286-cov-13.208062
417508	ERZ8868625_FASTA_CLST_415	0	sanntis	323606	473227	NRP|Polyketide	root:Environmental:Aquatic:Marine	ERZ8868625_FASTA	mgnify	ERZ8868625.6-NODE-6-length-856286-cov-13.208062
417509	ERZ8868625_FASTA_CLST_416	0	sanntis	541702	570234	NRP	root:Environmental:Aquatic:Marine	ERZ8868625_FASTA	mgnify	ERZ8868625.6-NODE-6-length-856286-cov-13.208062
417513	ERZ8868625_FASTA_CLST_420	0	sanntis	5543	15042	Terpene	root:Environmental:Aquatic:Marine	ERZ8868625_FASTA	mgnify	ERZ8868625.301-NODE-301-length-114072-cov-12.985704
417514	ERZ8868625_FASTA_CLST_421	0	sanntis	58181	112354	Alkaloid	root:Environmental:Aquatic:Marine	ERZ8868625_FASTA	mgnify	ERZ8868625.301-NODE-301-length-114072-cov-12.985704
417515	ERZ8868625_FASTA_CLST_422	0	sanntis	57997	113482	Saccharide	root:Environmental:Aquatic:Marine	ERZ8868625_FASTA	mgnify	ERZ8868625.291-NODE-291-length-118181-cov-6.854240
417516	ERZ8868625_FASTA_CLST_423	11	sanntis	3	4774	Other	root:Environmental:Aquatic:Marine	ERZ8868625_FASTA	mgnify	ERZ8868625.19750-NODE-19750-length-4776-cov-4.462402
417518	ERZ8868625_FASTA_CLST_425	11	sanntis	3	4852	Other	root:Environmental:Aquatic:Marine	ERZ8868625_FASTA	mgnify	ERZ8868625.19351-NODE-19351-length-4854-cov-18.369660
417519	ERZ8868625_FASTA_CLST_426	11	sanntis	82	3334	Terpene	root:Environmental:Aquatic:Marine	ERZ8868625_FASTA	mgnify	ERZ8868625.32216-NODE-32216-length-3336-cov-4.251143
417520	ERZ8868625_FASTA_CLST_427	10	sanntis	69	18684	Other	root:Environmental:Aquatic:Marine	ERZ8868625_FASTA	mgnify	ERZ8868625.873-NODE-873-length-52079-cov-6.516819
417522	ERZ8868625_FASTA_CLST_429	11	sanntis	2	25924	NRP	root:Environmental:Aquatic:Marine	ERZ8868625_FASTA	mgnify	ERZ8868625.2207-NODE-2207-length-26038-cov-70.456876
417524	ERZ8868625_FASTA_CLST_431	10	sanntis	2	3114	Other	root:Environmental:Aquatic:Marine	ERZ8868625_FASTA	mgnify	ERZ8868625.32230-NODE-32230-length-3335-cov-3.628049
417526	ERZ8868625_FASTA_CLST_433	11	sanntis	357	21545	Polyketide	root:Environmental:Aquatic:Marine	ERZ8868625_FASTA	mgnify	ERZ8868625.2842-NODE-2842-length-21547-cov-11.728504
417528	ERZ8868625_FASTA_CLST_435	10	sanntis	2	39105	NRP	root:Environmental:Aquatic:Marine	ERZ8868625_FASTA	mgnify	ERZ8868625.636-NODE-636-length-66310-cov-13.260494
417530	ERZ8868625_FASTA_CLST_437	10	sanntis	165	17491	Saccharide	root:Environmental:Aquatic:Marine	ERZ8868625_FASTA	mgnify	ERZ8868625.3314-NODE-3314-length-19244-cov-8.869352
417533	ERZ8868625_FASTA_CLST_440	0	sanntis	125650	154772	Other	root:Environmental:Aquatic:Marine	ERZ8868625_FASTA	mgnify	ERZ8868625.11-NODE-11-length-640140-cov-9.114660
417534	ERZ8868625_FASTA_CLST_441	0	sanntis	160657	171413	Other	root:Environmental:Aquatic:Marine	ERZ8868625_FASTA	mgnify	ERZ8868625.11-NODE-11-length-640140-cov-9.114660
417535	ERZ8868625_FASTA_CLST_442	10	sanntis	3	11320	Other	root:Environmental:Aquatic:Marine	ERZ8868625_FASTA	mgnify	ERZ8868625.2723-NODE-2723-length-22258-cov-18.685043
417536	ERZ8868625_FASTA_CLST_443	11	sanntis	121	28728	Polyketide	root:Environmental:Aquatic:Marine	ERZ8868625_FASTA	mgnify	ERZ8868625.1942-NODE-1942-length-28729-cov-189.696310
417538	ERZ8868625_FASTA_CLST_445	11	sanntis	1	2999	RiPP	root:Environmental:Aquatic:Marine	ERZ8868625_FASTA	mgnify	ERZ8868625.35670-NODE-35670-length-3098-cov-2.129806
417541	ERZ8868625_FASTA_CLST_448	1	sanntis	12097	16402	RiPP	root:Environmental:Aquatic:Marine	ERZ8868625_FASTA	mgnify	ERZ8868625.4057-NODE-4057-length-16402-cov-3.144553
417544	ERZ8868625_FASTA_CLST_451	0	sanntis	2711	15958	RiPP	root:Environmental:Aquatic:Marine	ERZ8868625_FASTA	mgnify	ERZ8868625.2646-NODE-2646-length-22713-cov-12.672610
417545	ERZ8868625_FASTA_CLST_452	10	sanntis	2	8982	RiPP	root:Environmental:Aquatic:Marine	ERZ8868625_FASTA	mgnify	ERZ8868625.5477-NODE-5477-length-13047-cov-3.407712
417547	ERZ8868625_FASTA_CLST_454	11	sanntis	1	13456	NRP	root:Environmental:Aquatic:Marine	ERZ8868625_FASTA	mgnify	ERZ8868625.5273-NODE-5273-length-13458-cov-191.031262
417549	ERZ8868625_FASTA_CLST_456	10	sanntis	2	7244	NRP	root:Environmental:Aquatic:Marine	ERZ8868625_FASTA	mgnify	ERZ8868625.10952-NODE-10952-length-7584-cov-8.284898
417551	ERZ8868625_FASTA_CLST_458	10	sanntis	3	4101	Terpene	root:Environmental:Aquatic:Marine	ERZ8868625_FASTA	mgnify	ERZ8868625.16380-NODE-16380-length-5511-cov-3.825880
417553	ERZ8868625_FASTA_CLST_460	10	sanntis	449	14992	Other	root:Environmental:Aquatic:Marine	ERZ8868625_FASTA	mgnify	ERZ8868625.4296-NODE-4296-length-15601-cov-22.457095
417554	ERZ8868625_FASTA_CLST_461	0	sanntis	14726	34728	Saccharide	root:Environmental:Aquatic:Marine	ERZ8868625_FASTA	mgnify	ERZ8868625.901-NODE-901-length-50847-cov-6.124685
417555	ERZ8868625_FASTA_CLST_462	0	sanntis	71903	79702	Other	root:Environmental:Aquatic:Marine	ERZ8868625_FASTA	mgnify	ERZ8868625.177-NODE-177-length-167906-cov-12.979905
417556	ERZ8868625_FASTA_CLST_463	0	sanntis	87088	119042	NRP|Polyketide	root:Environmental:Aquatic:Marine	ERZ8868625_FASTA	mgnify	ERZ8868625.177-NODE-177-length-167906-cov-12.979905
417558	ERZ8868625_FASTA_CLST_465	11	sanntis	75	7031	Polyketide	root:Environmental:Aquatic:Marine	ERZ8868625_FASTA	mgnify	ERZ8868625.12057-NODE-12057-length-7033-cov-5.212382
417560	ERZ8868625_FASTA_CLST_467	0	sanntis	15770	26384	RiPP	root:Environmental:Aquatic:Marine	ERZ8868625_FASTA	mgnify	ERZ8868625.419-NODE-419-length-91789-cov-12.596431
417561	ERZ8868625_FASTA_CLST_468	0	sanntis	51705	112868	RiPP	root:Environmental:Aquatic:Marine	ERZ8868625_FASTA	mgnify	ERZ8868625.110-NODE-110-length-230975-cov-14.019162
417562	ERZ8868625_FASTA_CLST_469	0	sanntis	129688	161531	Other	root:Environmental:Aquatic:Marine	ERZ8868625_FASTA	mgnify	ERZ8868625.110-NODE-110-length-230975-cov-14.019162
417563	ERZ8868625_FASTA_CLST_470	10	sanntis	3	7633	Polyketide	root:Environmental:Aquatic:Marine	ERZ8868625_FASTA	mgnify	ERZ8868625.669-NODE-669-length-64034-cov-5.413839
417564	ERZ8868625_FASTA_CLST_471	11	sanntis	2	10212	Saccharide	root:Environmental:Aquatic:Marine	ERZ8868625_FASTA	mgnify	ERZ8868625.7528-NODE-7528-length-10212-cov-8.466575
417565	ERZ8868625_FASTA_CLST_472	0	sanntis	18023	47889	Polyketide	root:Environmental:Aquatic:Marine	ERZ8868625_FASTA	mgnify	ERZ8868625.973-NODE-973-length-48182-cov-16.433478
417567	ERZ8868625_FASTA_CLST_474	11	sanntis	2	15447	Saccharide	root:Environmental:Aquatic:Marine	ERZ8868625_FASTA	mgnify	ERZ8868625.4351-NODE-4351-length-15448-cov-9.077893
417570	ERZ8868625_FASTA_CLST_477	0	sanntis	15334	88802	NRP|Terpene	root:Environmental:Aquatic:Marine	ERZ8868625_FASTA	mgnify	ERZ8868625.309-NODE-309-length-111753-cov-12.688070
417572	ERZ8868625_FASTA_CLST_479	0	sanntis	29864	46369	Terpene	root:Environmental:Aquatic:Marine	ERZ8868625_FASTA	mgnify	ERZ8868625.114-NODE-114-length-225170-cov-12.760007
417573	ERZ8868625_FASTA_CLST_480	10	sanntis	366	7003	RiPP	root:Environmental:Aquatic:Marine	ERZ8868625_FASTA	mgnify	ERZ8868625.3774-NODE-3774-length-17376-cov-25.534900
417574	ERZ8868625_FASTA_CLST_481	10	sanntis	2	7527	Polyketide	root:Environmental:Aquatic:Marine	ERZ8868625_FASTA	mgnify	ERZ8868625.720-NODE-720-length-60799-cov-21.094495
417577	ERZ8868625_FASTA_CLST_484	10	sanntis	373	57777	NRP|Terpene	root:Environmental:Aquatic:Marine	ERZ8868625_FASTA	mgnify	ERZ8868625.87-NODE-87-length-268259-cov-12.454423
417578	ERZ8868625_FASTA_CLST_485	0	sanntis	209933	246213	Terpene	root:Environmental:Aquatic:Marine	ERZ8868625_FASTA	mgnify	ERZ8868625.87-NODE-87-length-268259-cov-12.454423
417581	ERZ8868625_FASTA_CLST_488	10	sanntis	562	10148	Saccharide	root:Environmental:Aquatic:Marine	ERZ8868625_FASTA	mgnify	ERZ8868625.5914-NODE-5914-length-12313-cov-8.805760
417582	ERZ8868625_FASTA_CLST_489	11	sanntis	3	15036	Other	root:Environmental:Aquatic:Marine	ERZ8868625_FASTA	mgnify	ERZ8868625.4511-NODE-4511-length-15038-cov-10.506174
417583	ERZ8868625_FASTA_CLST_490	10	sanntis	723	13842	Polyketide	root:Environmental:Aquatic:Marine	ERZ8868625_FASTA	mgnify	ERZ8868625.4695-NODE-4695-length-14638-cov-11.137557
417585	ERZ8868625_FASTA_CLST_492	10	sanntis	2	5429	Polyketide	root:Environmental:Aquatic:Marine	ERZ8868625_FASTA	mgnify	ERZ8868625.8039-NODE-8039-length-9707-cov-3.284708
417587	ERZ8868625_FASTA_CLST_494	11	sanntis	3	4152	Polyketide	root:Environmental:Aquatic:Marine	ERZ8868625_FASTA	mgnify	ERZ8868625.23951-NODE-23951-length-4154-cov-3.226641
417588	ERZ8868625_FASTA_CLST_495	11	sanntis	3	17145	Polyketide	root:Environmental:Aquatic:Marine	ERZ8868625_FASTA	mgnify	ERZ8868625.3839-NODE-3839-length-17147-cov-6.408495
417589	ERZ8868625_FASTA_CLST_496	0	sanntis	23517	43524	Other	root:Environmental:Aquatic:Marine	ERZ8868625_FASTA	mgnify	ERZ8868625.459-NODE-459-length-85826-cov-7.015145
417591	ERZ8868625_FASTA_CLST_498	11	sanntis	188	12001	NRP	root:Environmental:Aquatic:Marine	ERZ8868625_FASTA	mgnify	ERZ8868625.6127-NODE-6127-length-12003-cov-5.326163
417593	ERZ8868625_FASTA_CLST_500	11	sanntis	2	5003	Saccharide	root:Environmental:Aquatic:Marine	ERZ8868625_FASTA	mgnify	ERZ8868625.18591-NODE-18591-length-5003-cov-3.441997
417594	ERZ8868625_FASTA_CLST_501	0	sanntis	295924	324153	Other	root:Environmental:Aquatic:Marine	ERZ8868625_FASTA	mgnify	ERZ8868625.5-NODE-5-length-865588-cov-24.810220
417595	ERZ8868625_FASTA_CLST_502	0	sanntis	489387	529149	Polyketide	root:Environmental:Aquatic:Marine	ERZ8868625_FASTA	mgnify	ERZ8868625.5-NODE-5-length-865588-cov-24.810220
417598	ERZ8868625_FASTA_CLST_505	1	sanntis	18388	20411	Polyketide	root:Environmental:Aquatic:Marine	ERZ8868625_FASTA	mgnify	ERZ8868625.3030-NODE-3030-length-20571-cov-53.899152
417599	ERZ8868625_FASTA_CLST_506	11	sanntis	57	3259	RiPP	root:Environmental:Aquatic:Marine	ERZ8868625_FASTA	mgnify	ERZ8868625.33207-NODE-33207-length-3261-cov-4.142545
417600	ERZ8868625_FASTA_CLST_507	11	sanntis	64	42888	NRP	root:Environmental:Aquatic:Marine	ERZ8868625_FASTA	mgnify	ERZ8868625.1139-NODE-1139-length-43022-cov-37.442851
417602	ERZ8868625_FASTA_CLST_509	10	sanntis	2	2570	Terpene	root:Environmental:Aquatic:Marine	ERZ8868625_FASTA	mgnify	ERZ8868625.14024-NODE-14024-length-6224-cov-4.283676
417603	ERZ8868625_FASTA_CLST_510	11	sanntis	1	5034	NRP	root:Environmental:Aquatic:Marine	ERZ8868625_FASTA	mgnify	ERZ8868625.18444-NODE-18444-length-5034-cov-2.658767
417604	ERZ8868625_FASTA_CLST_511	10	sanntis	3	9123	Polyketide	root:Environmental:Aquatic:Marine	ERZ8868625_FASTA	mgnify	ERZ8868625.7089-NODE-7089-length-10645-cov-14.841643
417605	ERZ8868625_FASTA_CLST_512	11	sanntis	1	4306	RiPP	root:Environmental:Aquatic:Marine	ERZ8868625_FASTA	mgnify	ERZ8868625.22788-NODE-22788-length-4307-cov-2.892756
417610	ERZ8868625_FASTA_CLST_517	10	sanntis	98	31483	Saccharide	root:Environmental:Aquatic:Marine	ERZ8868625_FASTA	mgnify	ERZ8868625.285-NODE-285-length-118882-cov-7.936050
417612	ERZ8868625_FASTA_CLST_519	10	sanntis	3	2610	Polyketide	root:Environmental:Aquatic:Marine	ERZ8868625_FASTA	mgnify	ERZ8868625.21930-NODE-21930-length-4436-cov-39.464049
417613	ERZ8868625_FASTA_CLST_520	10	sanntis	1	6567	Saccharide	root:Environmental:Aquatic:Marine	ERZ8868625_FASTA	mgnify	ERZ8868625.3254-NODE-3254-length-19476-cov-5.457494
417614	ERZ8868625_FASTA_CLST_521	10	sanntis	2	31681	Saccharide	root:Environmental:Aquatic:Marine	ERZ8868625_FASTA	mgnify	ERZ8868625.1003-NODE-1003-length-47187-cov-285.496011
417615	ERZ8868625_FASTA_CLST_522	1	sanntis	9322	12345	Polyketide	root:Environmental:Aquatic:Marine	ERZ8868625_FASTA	mgnify	ERZ8868625.5889-NODE-5889-length-12345-cov-71.094955
417617	ERZ8868625_FASTA_CLST_524	10	sanntis	1	4346	Alkaloid	root:Environmental:Aquatic:Marine	ERZ8868625_FASTA	mgnify	ERZ8868625.20991-NODE-20991-length-4580-cov-2.351823
417618	ERZ8868625_FASTA_CLST_525	11	sanntis	2	4407	Other	root:Environmental:Aquatic:Marine	ERZ8868625_FASTA	mgnify	ERZ8868625.22128-NODE-22128-length-4408-cov-4.114174
417619	ERZ8868625_FASTA_CLST_526	0	sanntis	12290	51320	Polyketide	root:Environmental:Aquatic:Marine	ERZ8868625_FASTA	mgnify	ERZ8868625.59-NODE-59-length-336949-cov-13.173817
417620	ERZ8868625_FASTA_CLST_527	0	sanntis	150295	228246	RiPP	root:Environmental:Aquatic:Marine	ERZ8868625_FASTA	mgnify	ERZ8868625.59-NODE-59-length-336949-cov-13.173817
417621	ERZ8868625_FASTA_CLST_528	0	sanntis	246103	333864	NRP	root:Environmental:Aquatic:Marine	ERZ8868625_FASTA	mgnify	ERZ8868625.59-NODE-59-length-336949-cov-13.173817
417623	ERZ8868625_FASTA_CLST_530	11	sanntis	2	3245	Terpene	root:Environmental:Aquatic:Marine	ERZ8868625_FASTA	mgnify	ERZ8868625.31434-NODE-31434-length-3398-cov-2.619204
417624	ERZ8868625_FASTA_CLST_531	10	sanntis	3	4092	Other	root:Environmental:Aquatic:Marine	ERZ8868625_FASTA	mgnify	ERZ8868625.18906-NODE-18906-length-4937-cov-6.617165
417626	ERZ8868625_FASTA_CLST_533	10	sanntis	2	4697	Polyketide	root:Environmental:Aquatic:Marine	ERZ8868625_FASTA	mgnify	ERZ8868625.18939-NODE-18939-length-4931-cov-2.800451
417627	ERZ8868625_FASTA_CLST_534	11	sanntis	2	3335	Terpene	root:Environmental:Aquatic:Marine	ERZ8868625_FASTA	mgnify	ERZ8868625.32202-NODE-32202-length-3337-cov-21.600853
417628	ERZ8868625_FASTA_CLST_535	11	sanntis	92	3374	Terpene	root:Environmental:Aquatic:Marine	ERZ8868625_FASTA	mgnify	ERZ8868625.31720-NODE-31720-length-3374-cov-4.325098
417629	ERZ8868625_FASTA_CLST_536	11	sanntis	1	10526	NRP	root:Environmental:Aquatic:Marine	ERZ8868625_FASTA	mgnify	ERZ8868625.7209-NODE-7209-length-10527-cov-28.429813
417631	ERZ8868625_FASTA_CLST_538	0	sanntis	51561	65558	Other	root:Environmental:Aquatic:Marine	ERZ8868625_FASTA	mgnify	ERZ8868625.347-NODE-347-length-103711-cov-13.434408
417632	ERZ8868625_FASTA_CLST_539	0	sanntis	5621	12967	Saccharide	root:Environmental:Aquatic:Marine	ERZ8868625_FASTA	mgnify	ERZ8868625.4494-NODE-4494-length-15082-cov-17.514407
417633	ERZ8868625_FASTA_CLST_540	0	sanntis	9651	183729	Polyketide	root:Environmental:Aquatic:Marine	ERZ8868625_FASTA	mgnify	ERZ8868625.112-NODE-112-length-226981-cov-12.785820
417635	ERZ8868625_FASTA_CLST_542	0	sanntis	8215	26955	NRP	root:Environmental:Aquatic:Marine	ERZ8868625_FASTA	mgnify	ERZ8868625.1197-NODE-1197-length-41502-cov-5.804787
417637	ERZ8868625_FASTA_CLST_544	10	sanntis	2	12383	NRP|Polyketide	root:Environmental:Aquatic:Marine	ERZ8868625_FASTA	mgnify	ERZ8868625.4757-NODE-4757-length-14483-cov-55.884184
417639	ERZ8868625_FASTA_CLST_546	11	sanntis	2	12302	NRP	root:Environmental:Aquatic:Marine	ERZ8868625_FASTA	mgnify	ERZ8868625.5922-NODE-5922-length-12302-cov-8.454805
417641	ERZ8868625_FASTA_CLST_548	10	sanntis	1	4942	RiPP	root:Environmental:Aquatic:Marine	ERZ8868625_FASTA	mgnify	ERZ8868625.16002-NODE-16002-length-5612-cov-6.125247
417643	ERZ8868625_FASTA_CLST_550	11	sanntis	3	17036	Saccharide	root:Environmental:Aquatic:Marine	ERZ8868625_FASTA	mgnify	ERZ8868625.3824-NODE-3824-length-17201-cov-140.962324
417644	ERZ8868625_FASTA_CLST_551	0	sanntis	3238	12095	RiPP	root:Environmental:Aquatic:Marine	ERZ8868625_FASTA	mgnify	ERZ8868625.1496-NODE-1496-length-34855-cov-6.157529
417646	ERZ8868625_FASTA_CLST_553	1	sanntis	3401	57052	RiPP	root:Environmental:Aquatic:Marine	ERZ8868625_FASTA	mgnify	ERZ8868625.789-NODE-789-length-57054-cov-12.691398
417647	ERZ8868625_FASTA_CLST_554	10	sanntis	594	186684	Other	root:Environmental:Aquatic:Marine	ERZ8868625_FASTA	mgnify	ERZ8868625.51-NODE-51-length-352205-cov-13.524367
417648	ERZ8868625_FASTA_CLST_555	0	sanntis	220533	293291	NRP|Polyketide	root:Environmental:Aquatic:Marine	ERZ8868625_FASTA	mgnify	ERZ8868625.51-NODE-51-length-352205-cov-13.524367
417649	ERZ8868625_FASTA_CLST_556	11	sanntis	2	13054	RiPP	root:Environmental:Aquatic:Marine	ERZ8868625_FASTA	mgnify	ERZ8868625.5474-NODE-5474-length-13055-cov-35.274769
417650	ERZ8868625_FASTA_CLST_557	10	sanntis	3	3775	Saccharide	root:Environmental:Aquatic:Marine	ERZ8868625_FASTA	mgnify	ERZ8868625.14831-NODE-14831-length-5957-cov-7.613351
417651	ERZ8868625_FASTA_CLST_558	0	sanntis	5662	10812	RiPP	root:Environmental:Aquatic:Marine	ERZ8868625_FASTA	mgnify	ERZ8868625.6093-NODE-6093-length-12055-cov-4.429417
417653	ERZ8868625_FASTA_CLST_560	0	sanntis	5234	39461	Polyketide	root:Environmental:Aquatic:Marine	ERZ8868625_FASTA	mgnify	ERZ8868625.357-NODE-357-length-102781-cov-8.730107
417655	ERZ8868625_FASTA_CLST_562	11	sanntis	3	3354	Saccharide	root:Environmental:Aquatic:Marine	ERZ8868625_FASTA	mgnify	ERZ8868625.31968-NODE-31968-length-3356-cov-3.242654
417656	ERZ8868625_FASTA_CLST_563	0	sanntis	14416	19388	Polyketide	root:Environmental:Aquatic:Marine	ERZ8868625_FASTA	mgnify	ERZ8868625.3110-NODE-3110-length-20177-cov-46.780738
417658	ERZ8868625_FASTA_CLST_565	0	sanntis	13010	18899	Terpene	root:Environmental:Aquatic:Marine	ERZ8868625_FASTA	mgnify	ERZ8868625.1679-NODE-1679-length-32120-cov-6.127054
417661	ERZ8868625_FASTA_CLST_568	0	sanntis	8113	45659	NRP	root:Environmental:Aquatic:Marine	ERZ8868625_FASTA	mgnify	ERZ8868625.813-NODE-813-length-55435-cov-12.550758
417663	ERZ8868625_FASTA_CLST_570	10	sanntis	3	13727	NRP	root:Environmental:Aquatic:Marine	ERZ8868625_FASTA	mgnify	ERZ8868625.2407-NODE-2407-length-24328-cov-187.941210
417664	ERZ8868625_FASTA_CLST_571	0	sanntis	26981	122875	NRP	root:Environmental:Aquatic:Marine	ERZ8868625_FASTA	mgnify	ERZ8868625.255-NODE-255-length-127458-cov-12.419221
417665	ERZ8868625_FASTA_CLST_572	0	sanntis	23679	39505	Saccharide	root:Environmental:Aquatic:Marine	ERZ8868625_FASTA	mgnify	ERZ8868625.659-NODE-659-length-64375-cov-165.448818
417667	ERZ8868625_FASTA_CLST_574	0	sanntis	8001	13802	Other	root:Environmental:Aquatic:Marine	ERZ8868625_FASTA	mgnify	ERZ8868625.3136-NODE-3136-length-20070-cov-7.291681
417668	ERZ8868625_FASTA_CLST_575	0	sanntis	51005	70085	Saccharide	root:Environmental:Aquatic:Marine	ERZ8868625_FASTA	mgnify	ERZ8868625.303-NODE-303-length-113881-cov-15.273312
417669	ERZ8868625_FASTA_CLST_576	10	sanntis	1	3451	Terpene	root:Environmental:Aquatic:Marine	ERZ8868625_FASTA	mgnify	ERZ8868625.16331-NODE-16331-length-5526-cov-5.418022
417670	ERZ8868625_FASTA_CLST_577	11	sanntis	1	7854	Polyketide	root:Environmental:Aquatic:Marine	ERZ8868625_FASTA	mgnify	ERZ8868625.10481-NODE-10481-length-7855-cov-3.976410
417672	ERZ8868625_FASTA_CLST_579	11	sanntis	3	21702	Saccharide	root:Environmental:Aquatic:Marine	ERZ8868625_FASTA	mgnify	ERZ8868625.2818-NODE-2818-length-21704-cov-3.729133
417673	ERZ8868625_FASTA_CLST_580	11	sanntis	3	36023	NRP	root:Environmental:Aquatic:Marine	ERZ8868625_FASTA	mgnify	ERZ8868625.1448-NODE-1448-length-36025-cov-21.545288
417675	ERZ8868625_FASTA_CLST_582	1	sanntis	4556	18709	NRP	root:Environmental:Aquatic:Marine	ERZ8868625_FASTA	mgnify	ERZ8868625.3434-NODE-3434-length-18711-cov-9.290416
417677	ERZ8868625_FASTA_CLST_584	11	sanntis	1	4862	Polyketide	root:Environmental:Aquatic:Marine	ERZ8868625_FASTA	mgnify	ERZ8868625.19299-NODE-19299-length-4862-cov-3.781361
417678	ERZ8868625_FASTA_CLST_585	0	sanntis	6292	48611	Saccharide	root:Environmental:Aquatic:Marine	ERZ8868625_FASTA	mgnify	ERZ8868625.911-NODE-911-length-50297-cov-44.744357
417679	ERZ8868625_FASTA_CLST_586	0	sanntis	29840	32407	Polyketide	root:Environmental:Aquatic:Marine	ERZ8868625_FASTA	mgnify	ERZ8868625.541-NODE-541-length-75866-cov-8.331601
417680	ERZ8868625_FASTA_CLST_587	0	sanntis	156527	197534	Terpene	root:Environmental:Aquatic:Marine	ERZ8868625_FASTA	mgnify	ERZ8868625.120-NODE-120-length-215450-cov-12.579377
417681	ERZ8868625_FASTA_CLST_588	0	sanntis	8497	14426	Terpene	root:Environmental:Aquatic:Marine	ERZ8868625_FASTA	mgnify	ERZ8868625.4295-NODE-4295-length-15603-cov-4.740095
417682	ERZ8868625_FASTA_CLST_589	0	sanntis	29059	32949	Saccharide	root:Environmental:Aquatic:Marine	ERZ8868625_FASTA	mgnify	ERZ8868625.136-NODE-136-length-195288-cov-29.299806
417685	ERZ8868625_FASTA_CLST_592	11	sanntis	135	12539	Saccharide	root:Environmental:Aquatic:Marine	ERZ8868625_FASTA	mgnify	ERZ8868625.5675-NODE-5675-length-12695-cov-48.573972
417686	ERZ8868625_FASTA_CLST_593	11	sanntis	1	4186	RiPP	root:Environmental:Aquatic:Marine	ERZ8868625_FASTA	mgnify	ERZ8868625.23677-NODE-23677-length-4188-cov-4.227196
417687	ERZ8868625_FASTA_CLST_594	11	sanntis	677	11824	Saccharide	root:Environmental:Aquatic:Marine	ERZ8868625_FASTA	mgnify	ERZ8868625.6229-NODE-6229-length-11826-cov-25.713703
417688	ERZ8868625_FASTA_CLST_595	10	sanntis	47	9592	Saccharide	root:Environmental:Aquatic:Marine	ERZ8868625_FASTA	mgnify	ERZ8868625.6530-NODE-6530-length-11382-cov-6.523351
417690	ERZ8868625_FASTA_CLST_597	0	sanntis	5755	8263	RiPP	root:Environmental:Aquatic:Marine	ERZ8868625_FASTA	mgnify	ERZ8868625.3876-NODE-3876-length-16997-cov-5.372211
417692	ERZ8868625_FASTA_CLST_599	11	sanntis	2	20367	Polyketide	root:Environmental:Aquatic:Marine	ERZ8868625_FASTA	mgnify	ERZ8868625.3075-NODE-3075-length-20368-cov-17.927091
417695	ERZ8868625_FASTA_CLST_602	11	sanntis	10	4297	Other	root:Environmental:Aquatic:Marine	ERZ8868625_FASTA	mgnify	ERZ8868625.22852-NODE-22852-length-4297-cov-3.639793
417696	ERZ8868625_FASTA_CLST_603	10	sanntis	2	108939	NRP	root:Environmental:Aquatic:Marine	ERZ8868625_FASTA	mgnify	ERZ8868625.22-NODE-22-length-524414-cov-12.511569
417697	ERZ8868625_FASTA_CLST_604	0	sanntis	161751	230162	RiPP	root:Environmental:Aquatic:Marine	ERZ8868625_FASTA	mgnify	ERZ8868625.22-NODE-22-length-524414-cov-12.511569
417698	ERZ8868625_FASTA_CLST_605	11	sanntis	2	18369	Other	root:Environmental:Aquatic:Marine	ERZ8868625_FASTA	mgnify	ERZ8868625.3522-NODE-3522-length-18369-cov-6.498089
417700	ERZ8868625_FASTA_CLST_607	0	sanntis	9009	15998	Polyketide	root:Environmental:Aquatic:Marine	ERZ8868625_FASTA	mgnify	ERZ8868625.354-NODE-354-length-103426-cov-53.728260
417701	ERZ8868625_FASTA_CLST_608	11	sanntis	3	7768	Saccharide	root:Environmental:Aquatic:Marine	ERZ8868625_FASTA	mgnify	ERZ8868625.10641-NODE-10641-length-7770-cov-4.918471
417702	ERZ8868625_FASTA_CLST_609	0	sanntis	20234	34901	Saccharide	root:Environmental:Aquatic:Marine	ERZ8868625_FASTA	mgnify	ERZ8868625.1101-NODE-1101-length-43988-cov-56.589329
417704	ERZ8868625_FASTA_CLST_611	11	sanntis	292	3389	Other	root:Environmental:Aquatic:Marine	ERZ8868625_FASTA	mgnify	ERZ8868625.31512-NODE-31512-length-3391-cov-3.982014
417706	ERZ8868625_FASTA_CLST_613	0	sanntis	10191	94649	NRP	root:Environmental:Aquatic:Marine	ERZ8868625_FASTA	mgnify	ERZ8868625.379-NODE-379-length-97645-cov-12.753991
417708	ERZ8868625_FASTA_CLST_615	10	sanntis	1	9309	Polyketide	root:Environmental:Aquatic:Marine	ERZ8868625_FASTA	mgnify	ERZ8868625.2656-NODE-2656-length-22668-cov-7.286384
417709	ERZ8868625_FASTA_CLST_616	0	sanntis	24198	29923	Other	root:Environmental:Aquatic:Marine	ERZ8868625_FASTA	mgnify	ERZ8868625.1200-NODE-1200-length-41435-cov-300.114355
417711	ERZ8868625_FASTA_CLST_618	0	sanntis	179129	270787	RiPP	root:Environmental:Aquatic:Marine	ERZ8868625_FASTA	mgnify	ERZ8868625.52-NODE-52-length-349642-cov-12.891423
417712	ERZ8868625_FASTA_CLST_619	10	sanntis	3	5990	Saccharide	root:Environmental:Aquatic:Marine	ERZ8868625_FASTA	mgnify	ERZ8868625.13278-NODE-13278-length-6481-cov-51.822596
417714	ERZ8868625_FASTA_CLST_621	1	sanntis	6509	12964	Polyketide	root:Environmental:Aquatic:Marine	ERZ8868625_FASTA	mgnify	ERZ8868625.5529-NODE-5529-length-12964-cov-19.454257
417716	ERZ8868625_FASTA_CLST_623	0	sanntis	50706	65559	RiPP	root:Environmental:Aquatic:Marine	ERZ8868625_FASTA	mgnify	ERZ8868625.50-NODE-50-length-354543-cov-30.799880
417718	ERZ8868625_FASTA_CLST_625	10	sanntis	1	10175	Other	root:Environmental:Aquatic:Marine	ERZ8868625_FASTA	mgnify	ERZ8868625.5523-NODE-5523-length-12971-cov-9.096160
417720	ERZ8868625_FASTA_CLST_627	11	sanntis	2	5622	Polyketide	root:Environmental:Aquatic:Marine	ERZ8868625_FASTA	mgnify	ERZ8868625.15963-NODE-15963-length-5624-cov-4.825103
417721	ERZ8868625_FASTA_CLST_628	0	sanntis	8404	18060	Saccharide	root:Environmental:Aquatic:Marine	ERZ8868625_FASTA	mgnify	ERZ8868625.3384-NODE-3384-length-18970-cov-6.291092
417722	ERZ8868625_FASTA_CLST_629	1	sanntis	7003	22562	Terpene	root:Environmental:Aquatic:Marine	ERZ8868625_FASTA	mgnify	ERZ8868625.2669-NODE-2669-length-22562-cov-7.013729
417724	ERZ8868625_FASTA_CLST_631	11	sanntis	3	16368	Saccharide	root:Environmental:Aquatic:Marine	ERZ8868625_FASTA	mgnify	ERZ8868625.3992-NODE-3992-length-16611-cov-11.882158
417728	ERZ8868625_FASTA_CLST_635	10	sanntis	7	7535	NRP	root:Environmental:Aquatic:Marine	ERZ8868625_FASTA	mgnify	ERZ8868625.10373-NODE-10373-length-7919-cov-3.303154
417730	ERZ8868625_FASTA_CLST_637	11	sanntis	2	3343	Terpene	root:Environmental:Aquatic:Marine	ERZ8868625_FASTA	mgnify	ERZ8868625.32109-NODE-32109-length-3344-cov-5.219824
417733	ERZ8868625_FASTA_CLST_640	0	sanntis	91485	95477	Other	root:Environmental:Aquatic:Marine	ERZ8868625_FASTA	mgnify	ERZ8868625.178-NODE-178-length-167467-cov-26.752395
417735	ERZ8868625_FASTA_CLST_642	0	sanntis	5373	9002	RiPP	root:Environmental:Aquatic:Marine	ERZ8868625_FASTA	mgnify	ERZ8868625.1311-NODE-1311-length-38958-cov-5.567308
417736	ERZ8868625_FASTA_CLST_643	0	sanntis	3396	6919	Terpene	root:Environmental:Aquatic:Marine	ERZ8868625_FASTA	mgnify	ERZ8868625.11836-NODE-11836-length-7128-cov-3.903011
417737	ERZ8868625_FASTA_CLST_644	10	sanntis	1	8816	Saccharide	root:Environmental:Aquatic:Marine	ERZ8868625_FASTA	mgnify	ERZ8868625.6216-NODE-6216-length-11844-cov-111.167868
417738	ERZ8868625_FASTA_CLST_645	11	sanntis	3	5466	Terpene	root:Environmental:Aquatic:Marine	ERZ8868625_FASTA	mgnify	ERZ8868625.16543-NODE-16543-length-5467-cov-22.742609
417740	ERZ8868625_FASTA_CLST_647	11	sanntis	275	3777	Polyketide	root:Environmental:Aquatic:Marine	ERZ8868625_FASTA	mgnify	ERZ8868625.27170-NODE-27170-length-3778-cov-4.322858
417741	ERZ8868625_FASTA_CLST_648	0	sanntis	5831	12890	Polyketide	root:Environmental:Aquatic:Marine	ERZ8868625_FASTA	mgnify	ERZ8868625.1453-NODE-1453-length-35775-cov-7.668113
417743	ERZ8868625_FASTA_CLST_650	10	sanntis	3	6551	Other	root:Environmental:Aquatic:Marine	ERZ8868625_FASTA	mgnify	ERZ8868625.3121-NODE-3121-length-20128-cov-406.793902
417744	ERZ8868625_FASTA_CLST_651	0	sanntis	106372	121117	Terpene	root:Environmental:Aquatic:Marine	ERZ8868625_FASTA	mgnify	ERZ8868625.34-NODE-34-length-424860-cov-29.246633
417746	ERZ8868625_FASTA_CLST_653	10	sanntis	3	5936	Terpene	root:Environmental:Aquatic:Marine	ERZ8868625_FASTA	mgnify	ERZ8868625.13849-NODE-13849-length-6275-cov-8.108682
417748	ERZ8868625_FASTA_CLST_655	0	sanntis	54234	77372	Other	root:Environmental:Aquatic:Marine	ERZ8868625_FASTA	mgnify	ERZ8868625.510-NODE-510-length-78889-cov-93.442943
417749	ERZ8868625_FASTA_CLST_656	10	sanntis	1	3703	Polyketide	root:Environmental:Aquatic:Marine	ERZ8868625_FASTA	mgnify	ERZ8868625.25380-NODE-25380-length-3974-cov-3.484307
417750	ERZ8868625_FASTA_CLST_657	10	sanntis	2	3982	Polyketide	root:Environmental:Aquatic:Marine	ERZ8868625_FASTA	mgnify	ERZ8868625.18416-NODE-18416-length-5038-cov-28.190648
417751	ERZ8868625_FASTA_CLST_658	0	sanntis	869271	871746	Other	root:Environmental:Aquatic:Marine	ERZ8868625_FASTA	mgnify	ERZ8868625.1-NODE-1-length-1512047-cov-29.361950
417752	ERZ8868625_FASTA_CLST_659	0	sanntis	1099131	1106831	Terpene	root:Environmental:Aquatic:Marine	ERZ8868625_FASTA	mgnify	ERZ8868625.1-NODE-1-length-1512047-cov-29.361950
417753	ERZ8868625_FASTA_CLST_660	0	sanntis	1471766	1479671	Other	root:Environmental:Aquatic:Marine	ERZ8868625_FASTA	mgnify	ERZ8868625.1-NODE-1-length-1512047-cov-29.361950
417754	ERZ8868625_FASTA_CLST_661	1	sanntis	5631	25075	Terpene	root:Environmental:Aquatic:Marine	ERZ8868625_FASTA	mgnify	ERZ8868625.2295-NODE-2295-length-25075-cov-5.275699
417756	ERZ8868625_FASTA_CLST_663	11	sanntis	123	7705	Terpene	root:Environmental:Aquatic:Marine	ERZ8868625_FASTA	mgnify	ERZ8868625.10749-NODE-10749-length-7706-cov-4.722520
417758	ERZ8868625_FASTA_CLST_665	1	sanntis	9456	21452	RiPP	root:Environmental:Aquatic:Marine	ERZ8868625_FASTA	mgnify	ERZ8868625.2866-NODE-2866-length-21452-cov-32.477216
417759	ERZ8868625_FASTA_CLST_666	10	sanntis	68	58129	Alkaloid	root:Environmental:Aquatic:Marine	ERZ8868625_FASTA	mgnify	ERZ8868625.649-NODE-649-length-65304-cov-13.101335
417761	ERZ8868625_FASTA_CLST_668	11	sanntis	2	14232	Terpene	root:Environmental:Aquatic:Marine	ERZ8868625_FASTA	mgnify	ERZ8868625.4867-NODE-4867-length-14234-cov-19.660836
417763	ERZ8868625_FASTA_CLST_670	0	sanntis	22650	113974	NRP|Polyketide	root:Environmental:Aquatic:Marine	ERZ8868625_FASTA	mgnify	ERZ8868625.295-NODE-295-length-115725-cov-12.762583
417768	ERZ8868625_FASTA_CLST_675	0	sanntis	42885	45016	Polyketide	root:Environmental:Aquatic:Marine	ERZ8868625_FASTA	mgnify	ERZ8868625.797-NODE-797-length-56450-cov-67.324160
417770	ERZ8868625_FASTA_CLST_677	10	sanntis	3	27637	Saccharide	root:Environmental:Aquatic:Marine	ERZ8868625_FASTA	mgnify	ERZ8868625.1807-NODE-1807-length-30460-cov-6.976484
417771	ERZ8868625_FASTA_CLST_678	0	sanntis	105507	114345	Other	root:Environmental:Aquatic:Marine	ERZ8868625_FASTA	mgnify	ERZ8868625.268-NODE-268-length-122919-cov-67.545058
417772	ERZ8868625_FASTA_CLST_679	10	sanntis	1	2912	RiPP	root:Environmental:Aquatic:Marine	ERZ8868625_FASTA	mgnify	ERZ8868625.34607-NODE-34607-length-3161-cov-163.324855
417775	ERZ8868625_FASTA_CLST_682	10	sanntis	454	3008	Terpene	root:Environmental:Aquatic:Marine	ERZ8868625_FASTA	mgnify	ERZ8868625.29354-NODE-29354-length-3568-cov-4.488756
417776	ERZ8868625_FASTA_CLST_683	0	sanntis	5871	11718	Saccharide	root:Environmental:Aquatic:Marine	ERZ8868625_FASTA	mgnify	ERZ8868625.5800-NODE-5800-length-12481-cov-5.647755
417778	ERZ8868625_FASTA_CLST_685	11	sanntis	133	12630	Saccharide	root:Environmental:Aquatic:Marine	ERZ8868625_FASTA	mgnify	ERZ8868625.5572-NODE-5572-length-12873-cov-9.232954
417782	ERZ8868625_FASTA_CLST_689	1	sanntis	20245	25237	RiPP	root:Environmental:Aquatic:Marine	ERZ8868625_FASTA	mgnify	ERZ8868625.2282-NODE-2282-length-25238-cov-4.814200
417783	ERZ8868625_FASTA_CLST_690	10	sanntis	1	8266	Saccharide	root:Environmental:Aquatic:Marine	ERZ8868625_FASTA	mgnify	ERZ8868625.7513-NODE-7513-length-10223-cov-113.693057
417784	ERZ8868625_FASTA_CLST_691	10	sanntis	26	16656	Other	root:Environmental:Aquatic:Marine	ERZ8868625_FASTA	mgnify	ERZ8868625.3869-NODE-3869-length-17028-cov-47.976315
417786	ERZ8868625_FASTA_CLST_693	10	sanntis	509	3898	RiPP	root:Environmental:Aquatic:Marine	ERZ8868625_FASTA	mgnify	ERZ8868625.24659-NODE-24659-length-4060-cov-5.867665
417787	ERZ8868625_FASTA_CLST_694	0	sanntis	18449	24623	Other	root:Environmental:Aquatic:Marine	ERZ8868625_FASTA	mgnify	ERZ8868625.2324-NODE-2324-length-24863-cov-6.414826
417789	ERZ8868625_FASTA_CLST_696	11	sanntis	3	3162	Other	root:Environmental:Aquatic:Marine	ERZ8868625_FASTA	mgnify	ERZ8868625.34568-NODE-34568-length-3164-cov-6.173689
417792	ERZ8868625_FASTA_CLST_699	0	sanntis	75770	137469	NRP	root:Environmental:Aquatic:Marine	ERZ8868625_FASTA	mgnify	ERZ8868625.16-NODE-16-length-576615-cov-12.912895
417793	ERZ8868625_FASTA_CLST_700	0	sanntis	433149	528758	Other	root:Environmental:Aquatic:Marine	ERZ8868625_FASTA	mgnify	ERZ8868625.16-NODE-16-length-576615-cov-12.912895
417794	ERZ8868625_FASTA_CLST_701	10	sanntis	3	8634	Saccharide	root:Environmental:Aquatic:Marine	ERZ8868625_FASTA	mgnify	ERZ8868625.8208-NODE-8208-length-9544-cov-7.795342
417796	ERZ8868625_FASTA_CLST_703	11	sanntis	64	4388	Other	root:Environmental:Aquatic:Marine	ERZ8868625_FASTA	mgnify	ERZ8868625.22255-NODE-22255-length-4388-cov-3.885991
417797	ERZ8868625_FASTA_CLST_704	11	sanntis	3	5650	Other	root:Environmental:Aquatic:Marine	ERZ8868625_FASTA	mgnify	ERZ8868625.15864-NODE-15864-length-5651-cov-18.025375
417799	ERZ8868625_FASTA_CLST_706	10	sanntis	103	4616	RiPP	root:Environmental:Aquatic:Marine	ERZ8868625_FASTA	mgnify	ERZ8868625.18279-NODE-18279-length-5070-cov-4.545962
417800	ERZ8868625_FASTA_CLST_707	11	sanntis	446	4472	Polyketide	root:Environmental:Aquatic:Marine	ERZ8868625_FASTA	mgnify	ERZ8868625.21686-NODE-21686-length-4474-cov-3.639737
417801	ERZ8868625_FASTA_CLST_708	0	sanntis	105557	220399	Other	root:Environmental:Aquatic:Marine	ERZ8868625_FASTA	mgnify	ERZ8868625.7-NODE-7-length-765589-cov-12.611730
417802	ERZ8868625_FASTA_CLST_709	0	sanntis	534404	551862	Other	root:Environmental:Aquatic:Marine	ERZ8868625_FASTA	mgnify	ERZ8868625.7-NODE-7-length-765589-cov-12.611730
417803	ERZ8868625_FASTA_CLST_710	0	sanntis	582434	721396	NRP|Polyketide	root:Environmental:Aquatic:Marine	ERZ8868625_FASTA	mgnify	ERZ8868625.7-NODE-7-length-765589-cov-12.611730
417806	ERZ8868625_FASTA_CLST_713	0	sanntis	223593	237282	NRP|Other|Polyketide	root:Environmental:Aquatic:Marine	ERZ8868625_FASTA	mgnify	ERZ8868625.27-NODE-27-length-496899-cov-21.600126
417808	ERZ8868625_FASTA_CLST_715	11	sanntis	311	16348	Saccharide	root:Environmental:Aquatic:Marine	ERZ8868625_FASTA	mgnify	ERZ8868625.4065-NODE-4065-length-16350-cov-16.440442
417809	ERZ8868625_FASTA_CLST_716	10	sanntis	3	3295	Terpene	root:Environmental:Aquatic:Marine	ERZ8868625_FASTA	mgnify	ERZ8868625.25592-NODE-25592-length-3950-cov-3.793582
417810	ERZ8868625_FASTA_CLST_717	11	sanntis	3	4026	Other	root:Environmental:Aquatic:Marine	ERZ8868625_FASTA	mgnify	ERZ8868625.22376-NODE-22376-length-4368-cov-8.575238
417811	ERZ8868625_FASTA_CLST_718	10	sanntis	1	8152	Saccharide	root:Environmental:Aquatic:Marine	ERZ8868625_FASTA	mgnify	ERZ8868625.6604-NODE-6604-length-11261-cov-51.580671
417813	ERZ8868625_FASTA_CLST_720	0	sanntis	28275	35581	Saccharide	root:Environmental:Aquatic:Marine	ERZ8868625_FASTA	mgnify	ERZ8868625.361-NODE-361-length-102593-cov-54.318848
417814	ERZ8868625_FASTA_CLST_721	0	sanntis	61601	80945	Saccharide	root:Environmental:Aquatic:Marine	ERZ8868625_FASTA	mgnify	ERZ8868625.361-NODE-361-length-102593-cov-54.318848
417815	ERZ8868625_FASTA_CLST_722	0	sanntis	8965	78278	Polyketide	root:Environmental:Aquatic:Marine	ERZ8868625_FASTA	mgnify	ERZ8868625.491-NODE-491-length-80980-cov-13.668644
417817	ERZ8868625_FASTA_CLST_724	10	sanntis	61	5499	Polyketide	root:Environmental:Aquatic:Marine	ERZ8868625_FASTA	mgnify	ERZ8868625.4905-NODE-4905-length-14160-cov-3.933853
417820	ERZ8868625_FASTA_CLST_727	10	sanntis	2	6443	Other	root:Environmental:Aquatic:Marine	ERZ8868625_FASTA	mgnify	ERZ8868625.11909-NODE-11909-length-7097-cov-3.619000
417821	ERZ8868625_FASTA_CLST_728	10	sanntis	112	8704	Other	root:Environmental:Aquatic:Marine	ERZ8868625_FASTA	mgnify	ERZ8868625.2329-NODE-2329-length-24804-cov-6.706130
417822	ERZ8868625_FASTA_CLST_729	10	sanntis	2	17329	Saccharide	root:Environmental:Aquatic:Marine	ERZ8868625_FASTA	mgnify	ERZ8868625.1286-NODE-1286-length-39454-cov-59.225107
417823	ERZ8868625_FASTA_CLST_730	1	sanntis	24109	39353	Saccharide	root:Environmental:Aquatic:Marine	ERZ8868625_FASTA	mgnify	ERZ8868625.1286-NODE-1286-length-39454-cov-59.225107
417824	ERZ8868625_FASTA_CLST_731	1	sanntis	15116	22518	Polyketide	root:Environmental:Aquatic:Marine	ERZ8868625_FASTA	mgnify	ERZ8868625.2675-NODE-2675-length-22518-cov-6.839870
417826	ERZ8868625_FASTA_CLST_733	10	sanntis	180	6926	Other	root:Environmental:Aquatic:Marine	ERZ8868625_FASTA	mgnify	ERZ8868625.8159-NODE-8159-length-9589-cov-3.002517
417827	ERZ8868625_FASTA_CLST_734	0	sanntis	303407	314970	RiPP	root:Environmental:Aquatic:Marine	ERZ8868625_FASTA	mgnify	ERZ8868625.41-NODE-41-length-398913-cov-295.127281
417828	ERZ8868625_FASTA_CLST_735	0	sanntis	347029	350844	Other	root:Environmental:Aquatic:Marine	ERZ8868625_FASTA	mgnify	ERZ8868625.41-NODE-41-length-398913-cov-295.127281
417830	ERZ8868625_FASTA_CLST_737	0	sanntis	73645	109810	NRP	root:Environmental:Aquatic:Marine	ERZ8868625_FASTA	mgnify	ERZ8868625.33-NODE-33-length-428205-cov-13.050466
417831	ERZ8868625_FASTA_CLST_738	0	sanntis	139793	208447	Polyketide	root:Environmental:Aquatic:Marine	ERZ8868625_FASTA	mgnify	ERZ8868625.33-NODE-33-length-428205-cov-13.050466
417832	ERZ8868625_FASTA_CLST_739	0	sanntis	254266	306435	Other	root:Environmental:Aquatic:Marine	ERZ8868625_FASTA	mgnify	ERZ8868625.33-NODE-33-length-428205-cov-13.050466
417833	ERZ8868625_FASTA_CLST_740	0	sanntis	319942	405333	Polyketide	root:Environmental:Aquatic:Marine	ERZ8868625_FASTA	mgnify	ERZ8868625.33-NODE-33-length-428205-cov-13.050466
417837	ERZ8868625_FASTA_CLST_744	0	sanntis	10835	20584	Polyketide	root:Environmental:Aquatic:Marine	ERZ8868625_FASTA	mgnify	ERZ8868625.2649-NODE-2649-length-22695-cov-177.894037
417839	ERZ8868625_FASTA_CLST_746	0	sanntis	3245	4561	NRP	root:Environmental:Aquatic:Marine	ERZ8868625_FASTA	mgnify	ERZ8868625.8977-NODE-8977-length-8866-cov-6.916128
417840	ERZ8868625_FASTA_CLST_747	11	sanntis	3	4444	Polyketide	root:Environmental:Aquatic:Marine	ERZ8868625_FASTA	mgnify	ERZ8868625.21872-NODE-21872-length-4446-cov-2.566386
417841	ERZ8868625_FASTA_CLST_748	10	sanntis	3	5184	Polyketide	root:Environmental:Aquatic:Marine	ERZ8868625_FASTA	mgnify	ERZ8868625.12732-NODE-12732-length-6723-cov-3.665567
417842	ERZ8868625_FASTA_CLST_749	11	sanntis	3	10330	Polyketide	root:Environmental:Aquatic:Marine	ERZ8868625_FASTA	mgnify	ERZ8868625.7412-NODE-7412-length-10331-cov-23.142565
417843	ERZ8868625_FASTA_CLST_750	10	sanntis	3	5384	NRP	root:Environmental:Aquatic:Marine	ERZ8868625_FASTA	mgnify	ERZ8868625.15643-NODE-15643-length-5717-cov-3.002473
417845	ERZ8868625_FASTA_CLST_752	11	sanntis	3	3903	Terpene	root:Environmental:Aquatic:Marine	ERZ8868625_FASTA	mgnify	ERZ8868625.25990-NODE-25990-length-3903-cov-11.484407
417847	ERZ8868625_FASTA_CLST_754	11	sanntis	610	73432	Polyketide	root:Environmental:Aquatic:Marine	ERZ8868625_FASTA	mgnify	ERZ8868625.563-NODE-563-length-73601-cov-13.079311
417849	ERZ8868625_FASTA_CLST_756	0	sanntis	22640	57960	Other	root:Environmental:Aquatic:Marine	ERZ8868625_FASTA	mgnify	ERZ8868625.767-NODE-767-length-58235-cov-61.325473
417851	ERZ8868625_FASTA_CLST_758	10	sanntis	2	14847	NRP	root:Environmental:Aquatic:Marine	ERZ8868625_FASTA	mgnify	ERZ8868625.4456-NODE-4456-length-15172-cov-189.260171
417855	ERZ8868625_FASTA_CLST_762	10	sanntis	2	7580	Other	root:Environmental:Aquatic:Marine	ERZ8868625_FASTA	mgnify	ERZ8868625.10829-NODE-10829-length-7661-cov-3.947936
417856	ERZ8868625_FASTA_CLST_763	10	sanntis	1	15942	Other	root:Environmental:Aquatic:Marine	ERZ8868625_FASTA	mgnify	ERZ8868625.13-NODE-13-length-614849-cov-54.145265
417857	ERZ8868625_FASTA_CLST_764	0	sanntis	76849	92262	RiPP	root:Environmental:Aquatic:Marine	ERZ8868625_FASTA	mgnify	ERZ8868625.13-NODE-13-length-614849-cov-54.145265
417859	ERZ8868625_FASTA_CLST_766	1	sanntis	36486	44222	Saccharide	root:Environmental:Aquatic:Marine	ERZ8868625_FASTA	mgnify	ERZ8868625.1095-NODE-1095-length-44224-cov-7.390749
417860	ERZ8868625_FASTA_CLST_767	11	sanntis	18	7339	Saccharide	root:Environmental:Aquatic:Marine	ERZ8868625_FASTA	mgnify	ERZ8868625.11383-NODE-11383-length-7341-cov-104.157013
417861	ERZ8868625_FASTA_CLST_768	1	sanntis	7196	19353	Terpene	root:Environmental:Aquatic:Marine	ERZ8868625_FASTA	mgnify	ERZ8868625.3284-NODE-3284-length-19354-cov-10.689621
417865	ERZ8868625_FASTA_CLST_772	0	sanntis	27331	32338	Polyketide	root:Environmental:Aquatic:Marine	ERZ8868625_FASTA	mgnify	ERZ8868625.811-NODE-811-length-55541-cov-60.209116
417867	ERZ8868625_FASTA_CLST_774	11	sanntis	1	5206	Other	root:Environmental:Aquatic:Marine	ERZ8868625_FASTA	mgnify	ERZ8868625.17671-NODE-17671-length-5207-cov-3.297554
417869	ERZ8868625_FASTA_CLST_776	1	sanntis	7940	12212	NRP	root:Environmental:Aquatic:Marine	ERZ8868625_FASTA	mgnify	ERZ8868625.5981-NODE-5981-length-12214-cov-7.455794
417870	ERZ8868625_FASTA_CLST_777	10	sanntis	187	16235	NRP|Polyketide	root:Environmental:Aquatic:Marine	ERZ8868625_FASTA	mgnify	ERZ8868625.2379-NODE-2379-length-24486-cov-198.237935
417872	ERZ8868625_FASTA_CLST_779	10	sanntis	3	6526	Other	root:Environmental:Aquatic:Marine	ERZ8868625_FASTA	mgnify	ERZ8868625.11702-NODE-11702-length-7190-cov-8.754450
417873	ERZ8868625_FASTA_CLST_780	11	sanntis	321	20922	NRP	root:Environmental:Aquatic:Marine	ERZ8868625_FASTA	mgnify	ERZ8868625.2940-NODE-2940-length-20967-cov-8.415551
417875	ERZ8868625_FASTA_CLST_782	11	sanntis	1	4040	Polyketide	root:Environmental:Aquatic:Marine	ERZ8868625_FASTA	mgnify	ERZ8868625.24843-NODE-24843-length-4040-cov-3.113676
417877	ERZ8868625_FASTA_CLST_784	0	sanntis	97476	165498	RiPP	root:Environmental:Aquatic:Marine	ERZ8868625_FASTA	mgnify	ERZ8868625.137-NODE-137-length-194779-cov-13.083241
417878	ERZ8868625_FASTA_CLST_785	10	sanntis	415	3915	Other	root:Environmental:Aquatic:Marine	ERZ8868625_FASTA	mgnify	ERZ8868625.603-NODE-603-length-69944-cov-18.853797
417880	ERZ8868625_FASTA_CLST_787	1	sanntis	3122	4250	Other	root:Environmental:Aquatic:Marine	ERZ8868625_FASTA	mgnify	ERZ8868625.23191-NODE-23191-length-4251-cov-17.577455
417882	ERZ8868625_FASTA_CLST_789	1	sanntis	37926	47934	Saccharide	root:Environmental:Aquatic:Marine	ERZ8868625_FASTA	mgnify	ERZ8868625.982-NODE-982-length-47936-cov-39.563773
417883	ERZ8868625_FASTA_CLST_790	0	sanntis	120047	127182	Polyketide	root:Environmental:Aquatic:Marine	ERZ8868625_FASTA	mgnify	ERZ8868625.176-NODE-176-length-168563-cov-8.994653
417886	ERZ8868625_FASTA_CLST_793	0	sanntis	53533	58952	Other	root:Environmental:Aquatic:Marine	ERZ8868625_FASTA	mgnify	ERZ8868625.444-NODE-444-length-88376-cov-8.459653
417887	ERZ8868625_FASTA_CLST_794	0	sanntis	3629	11494	Polyketide	root:Environmental:Aquatic:Marine	ERZ8868625_FASTA	mgnify	ERZ8868625.4022-NODE-4022-length-16509-cov-25.272943
417889	ERZ8868625_FASTA_CLST_796	11	sanntis	3	9836	Polyketide	root:Environmental:Aquatic:Marine	ERZ8868625_FASTA	mgnify	ERZ8868625.7913-NODE-7913-length-9836-cov-4.199264
417891	ERZ8868625_FASTA_CLST_798	0	sanntis	54686	62163	Saccharide	root:Environmental:Aquatic:Marine	ERZ8868625_FASTA	mgnify	ERZ8868625.667-NODE-667-length-64102-cov-31.902509
417892	ERZ8868625_FASTA_CLST_799	10	sanntis	1	3256	Terpene	root:Environmental:Aquatic:Marine	ERZ8868625_FASTA	mgnify	ERZ8868625.18027-NODE-18027-length-5123-cov-3.104183
417893	ERZ8868625_FASTA_CLST_800	10	sanntis	309	75055	Polyketide	root:Environmental:Aquatic:Marine	ERZ8868625_FASTA	mgnify	ERZ8868625.482-NODE-482-length-82372-cov-12.763378
417894	ERZ8868625_FASTA_CLST_801	1	sanntis	175949	271836	Other	root:Environmental:Aquatic:Marine	ERZ8868625_FASTA	mgnify	ERZ8868625.84-NODE-84-length-271836-cov-12.596988
417896	ERZ8868625_FASTA_CLST_803	11	sanntis	2	12894	Saccharide	root:Environmental:Aquatic:Marine	ERZ8868625_FASTA	mgnify	ERZ8868625.5559-NODE-5559-length-12895-cov-4.558100
417897	ERZ8868625_FASTA_CLST_804	10	sanntis	512	18978	NRP	root:Environmental:Aquatic:Marine	ERZ8868625_FASTA	mgnify	ERZ8868625.3335-NODE-3335-length-19139-cov-5.513676
417899	ERZ8868625_FASTA_CLST_806	1	sanntis	17336	36176	Saccharide	root:Environmental:Aquatic:Marine	ERZ8868625_FASTA	mgnify	ERZ8868625.1437-NODE-1437-length-36177-cov-6.113726
417901	ERZ8868625_FASTA_CLST_808	11	sanntis	3	4174	Polyketide	root:Environmental:Aquatic:Marine	ERZ8868625_FASTA	mgnify	ERZ8868625.22639-NODE-22639-length-4329-cov-11.766261
417902	ERZ8868625_FASTA_CLST_809	10	sanntis	3	135484	NRP|Polyketide	root:Environmental:Aquatic:Marine	ERZ8868625_FASTA	mgnify	ERZ8868625.56-NODE-56-length-345344-cov-13.056732
417903	ERZ8868625_FASTA_CLST_810	0	sanntis	144818	215598	Polyketide|Saccharide	root:Environmental:Aquatic:Marine	ERZ8868625_FASTA	mgnify	ERZ8868625.56-NODE-56-length-345344-cov-13.056732
417905	ERZ8868625_FASTA_CLST_812	0	sanntis	18438	48052	NRP|Polyketide	root:Environmental:Aquatic:Marine	ERZ8868625_FASTA	mgnify	ERZ8868625.948-NODE-948-length-49025-cov-35.236185
417906	ERZ8868625_FASTA_CLST_813	11	sanntis	2	3135	NRP|Polyketide	root:Environmental:Aquatic:Marine	ERZ8868625_FASTA	mgnify	ERZ8868625.35037-NODE-35037-length-3135-cov-3.655844
417907	ERZ8868625_FASTA_CLST_814	11	sanntis	3	6028	Polyketide	root:Environmental:Aquatic:Marine	ERZ8868625_FASTA	mgnify	ERZ8868625.14614-NODE-14614-length-6028-cov-3.067470
417909	ERZ8868625_FASTA_CLST_816	1	sanntis	12969	28114	Other	root:Environmental:Aquatic:Marine	ERZ8868625_FASTA	mgnify	ERZ8868625.1996-NODE-1996-length-28115-cov-20.938418
417910	ERZ8868625_FASTA_CLST_817	10	sanntis	155	8616	Saccharide	root:Environmental:Aquatic:Marine	ERZ8868625_FASTA	mgnify	ERZ8868625.8161-NODE-8161-length-9586-cov-3.610114
417912	ERZ8868625_FASTA_CLST_819	0	sanntis	16422	22685	Other	root:Environmental:Aquatic:Marine	ERZ8868625_FASTA	mgnify	ERZ8868625.1718-NODE-1718-length-31429-cov-4.177536
417914	ERZ8868625_FASTA_CLST_821	0	sanntis	33762	63869	Saccharide	root:Environmental:Aquatic:Marine	ERZ8868625_FASTA	mgnify	ERZ8868625.545-NODE-545-length-75383-cov-6.819443
417915	ERZ8868625_FASTA_CLST_822	11	sanntis	3	7131	Terpene	root:Environmental:Aquatic:Marine	ERZ8868625_FASTA	mgnify	ERZ8868625.11824-NODE-11824-length-7133-cov-3.761373
417917	ERZ8868625_FASTA_CLST_824	10	sanntis	2	4568	Other	root:Environmental:Aquatic:Marine	ERZ8868625_FASTA	mgnify	ERZ8868625.9978-NODE-9978-length-8170-cov-8.335059
417919	ERZ8868625_FASTA_CLST_826	0	sanntis	3742	11310	Terpene	root:Environmental:Aquatic:Marine	ERZ8868625_FASTA	mgnify	ERZ8868625.3425-NODE-3425-length-18755-cov-6.904973
417921	ERZ8868625_FASTA_CLST_828	10	sanntis	1	2696	Other	root:Environmental:Aquatic:Marine	ERZ8868625_FASTA	mgnify	ERZ8868625.4690-NODE-4690-length-14644-cov-20.417849
417922	ERZ8868625_FASTA_CLST_829	1	sanntis	8323	12303	RiPP	root:Environmental:Aquatic:Marine	ERZ8868625_FASTA	mgnify	ERZ8868625.5921-NODE-5921-length-12304-cov-21.524614
417923	ERZ8868625_FASTA_CLST_830	0	sanntis	66284	72163	Other	root:Environmental:Aquatic:Marine	ERZ8868625_FASTA	mgnify	ERZ8868625.304-NODE-304-length-113534-cov-13.187903
417924	ERZ8868625_FASTA_CLST_831	0	sanntis	544695	546930	Terpene	root:Environmental:Aquatic:Marine	ERZ8868625_FASTA	mgnify	ERZ8868625.14-NODE-14-length-598756-cov-20.746018
417927	ERZ8868625_FASTA_CLST_834	11	sanntis	1	4754	Saccharide	root:Environmental:Aquatic:Marine	ERZ8868625_FASTA	mgnify	ERZ8868625.19880-NODE-19880-length-4755-cov-37.389574
417928	ERZ8868625_FASTA_CLST_835	10	sanntis	101	11862	RiPP	root:Environmental:Aquatic:Marine	ERZ8868625_FASTA	mgnify	ERZ8868625.4486-NODE-4486-length-15103-cov-7.470029
417930	ERZ8868625_FASTA_CLST_837	10	sanntis	75	9345	Terpene	root:Environmental:Aquatic:Marine	ERZ8868625_FASTA	mgnify	ERZ8868625.3339-NODE-3339-length-19130-cov-4.751769
417931	ERZ8868625_FASTA_CLST_838	1	sanntis	4543	14487	NRP	root:Environmental:Aquatic:Marine	ERZ8868625_FASTA	mgnify	ERZ8868625.4754-NODE-4754-length-14489-cov-9.039005
417934	ERZ8868625_FASTA_CLST_841	11	sanntis	1	3296	Terpene	root:Environmental:Aquatic:Marine	ERZ8868625_FASTA	mgnify	ERZ8868625.32760-NODE-32760-length-3296-cov-1.899105
417936	ERZ8868625_FASTA_CLST_843	10	sanntis	130	3812	NRP	root:Environmental:Aquatic:Marine	ERZ8868625_FASTA	mgnify	ERZ8868625.22600-NODE-22600-length-4336-cov-3.043214
417938	ERZ8868625_FASTA_CLST_845	10	sanntis	2	11033	Polyketide	root:Environmental:Aquatic:Marine	ERZ8868625_FASTA	mgnify	ERZ8868625.3330-NODE-3330-length-19162-cov-4.527294
417940	ERZ8868625_FASTA_CLST_847	10	sanntis	1	4622	Terpene	root:Environmental:Aquatic:Marine	ERZ8868625_FASTA	mgnify	ERZ8868625.7656-NODE-7656-length-10089-cov-4.000399
417941	ERZ8868625_FASTA_CLST_848	0	sanntis	10857	42120	Saccharide	root:Environmental:Aquatic:Marine	ERZ8868625_FASTA	mgnify	ERZ8868625.992-NODE-992-length-47637-cov-61.199655
417943	ERZ8868625_FASTA_CLST_850	0	sanntis	63144	82031	Terpene	root:Environmental:Aquatic:Marine	ERZ8868625_FASTA	mgnify	ERZ8868625.24-NODE-24-length-512907-cov-12.432772
417944	ERZ8868625_FASTA_CLST_851	0	sanntis	271961	273583	Terpene	root:Environmental:Aquatic:Marine	ERZ8868625_FASTA	mgnify	ERZ8868625.24-NODE-24-length-512907-cov-12.432772
417948	ERZ8868625_FASTA_CLST_855	10	sanntis	2	4250	Polyketide	root:Environmental:Aquatic:Marine	ERZ8868625_FASTA	mgnify	ERZ8868625.21750-NODE-21750-length-4464-cov-3.560445
417950	ERZ8868625_FASTA_CLST_857	11	sanntis	3	13713	NRP|Polyketide	root:Environmental:Aquatic:Marine	ERZ8868625_FASTA	mgnify	ERZ8868625.5125-NODE-5125-length-13715-cov-4.027745
417952	ERZ8868625_FASTA_CLST_859	11	sanntis	2	11489	Saccharide	root:Environmental:Aquatic:Marine	ERZ8868625_FASTA	mgnify	ERZ8868625.6441-NODE-6441-length-11490-cov-3.456143
417953	ERZ8868625_FASTA_CLST_860	0	sanntis	58797	101173	RiPP	root:Environmental:Aquatic:Marine	ERZ8868625_FASTA	mgnify	ERZ8868625.128-NODE-128-length-206205-cov-12.693209
417954	ERZ8868625_FASTA_CLST_861	0	sanntis	166231	198139	RiPP	root:Environmental:Aquatic:Marine	ERZ8868625_FASTA	mgnify	ERZ8868625.128-NODE-128-length-206205-cov-12.693209
417956	ERZ8868625_FASTA_CLST_863	11	sanntis	1	39221	Saccharide	root:Environmental:Aquatic:Marine	ERZ8868625_FASTA	mgnify	ERZ8868625.1299-NODE-1299-length-39221-cov-5.585814
417957	ERZ8868625_FASTA_CLST_864	11	sanntis	2	9703	Other	root:Environmental:Aquatic:Marine	ERZ8868625_FASTA	mgnify	ERZ8868625.8044-NODE-8044-length-9705-cov-6.044041
417958	ERZ8868625_FASTA_CLST_865	11	sanntis	2	10676	NRP	root:Environmental:Aquatic:Marine	ERZ8868625_FASTA	mgnify	ERZ8868625.7054-NODE-7054-length-10677-cov-16.445585
417960	ERZ8868625_FASTA_CLST_867	0	sanntis	34654	49541	Saccharide	root:Environmental:Aquatic:Marine	ERZ8868625_FASTA	mgnify	ERZ8868625.910-NODE-910-length-50400-cov-5.757235
417961	ERZ8868625_FASTA_CLST_868	11	sanntis	3	20943	NRP	root:Environmental:Aquatic:Marine	ERZ8868625_FASTA	mgnify	ERZ8868625.2945-NODE-2945-length-20945-cov-179.563332
417963	ERZ8868625_FASTA_CLST_870	11	sanntis	3	6874	NRP	root:Environmental:Aquatic:Marine	ERZ8868625_FASTA	mgnify	ERZ8868625.12401-NODE-12401-length-6875-cov-5.976393
417964	ERZ8868625_FASTA_CLST_871	10	sanntis	38	3582	RiPP	root:Environmental:Aquatic:Marine	ERZ8868625_FASTA	mgnify	ERZ8868625.17256-NODE-17256-length-5300-cov-119.876644
417965	ERZ8868625_FASTA_CLST_872	0	sanntis	8449	17019	Terpene	root:Environmental:Aquatic:Marine	ERZ8868625_FASTA	mgnify	ERZ8868625.3037-NODE-3037-length-20529-cov-5.719009
417967	ERZ8868625_FASTA_CLST_874	0	sanntis	16759	33131	Polyketide	root:Environmental:Aquatic:Marine	ERZ8868625_FASTA	mgnify	ERZ8868625.1069-NODE-1069-length-45008-cov-8.808200
417969	ERZ8868625_FASTA_CLST_876	0	sanntis	13126	33058	Saccharide	root:Environmental:Aquatic:Marine	ERZ8868625_FASTA	mgnify	ERZ8868625.738-NODE-738-length-59958-cov-7.360232
417970	ERZ8868625_FASTA_CLST_877	11	sanntis	1	9496	NRP	root:Environmental:Aquatic:Marine	ERZ8868625_FASTA	mgnify	ERZ8868625.8252-NODE-8252-length-9497-cov-4.625609
417972	ERZ8868625_FASTA_CLST_879	10	sanntis	3	4966	NRP|Saccharide	root:Environmental:Aquatic:Marine	ERZ8868625_FASTA	mgnify	ERZ8868625.16349-NODE-16349-length-5521-cov-5.103366
417973	ERZ8868625_FASTA_CLST_880	1	sanntis	21437	36039	NRP	root:Environmental:Aquatic:Marine	ERZ8868625_FASTA	mgnify	ERZ8868625.1446-NODE-1446-length-36041-cov-188.977797
417975	ERZ8868625_FASTA_CLST_882	11	sanntis	338	21899	NRP|Polyketide	root:Environmental:Aquatic:Marine	ERZ8868625_FASTA	mgnify	ERZ8868625.2777-NODE-2777-length-21899-cov-190.317066
417977	ERZ8868625_FASTA_CLST_884	10	sanntis	3	2682	Terpene	root:Environmental:Aquatic:Marine	ERZ8868625_FASTA	mgnify	ERZ8868625.28977-NODE-28977-length-3601-cov-10.288494
417978	ERZ8868625_FASTA_CLST_885	11	sanntis	2	7864	Polyketide	root:Environmental:Aquatic:Marine	ERZ8868625_FASTA	mgnify	ERZ8868625.10468-NODE-10468-length-7864-cov-7.750672
417981	ERZ8868625_FASTA_CLST_888	0	sanntis	35858	40723	Terpene	root:Environmental:Aquatic:Marine	ERZ8868625_FASTA	mgnify	ERZ8868625.632-NODE-632-length-66427-cov-24.059619
417983	ERZ8868625_FASTA_CLST_890	10	sanntis	184	12326	Other	root:Environmental:Aquatic:Marine	ERZ8868625_FASTA	mgnify	ERZ8868625.4634-NODE-4634-length-14742-cov-5.644516
417985	ERZ8868625_FASTA_CLST_892	11	sanntis	101	3703	RiPP	root:Environmental:Aquatic:Marine	ERZ8868625_FASTA	mgnify	ERZ8868625.27912-NODE-27912-length-3704-cov-3.154563
417988	ERZ8868625_FASTA_CLST_895	0	sanntis	12655	78683	Alkaloid	root:Environmental:Aquatic:Marine	ERZ8868625_FASTA	mgnify	ERZ8868625.490-NODE-490-length-81196-cov-13.841141
417989	ERZ8868625_FASTA_CLST_896	11	sanntis	1	6017	NRP	root:Environmental:Aquatic:Marine	ERZ8868625_FASTA	mgnify	ERZ8868625.14647-NODE-14647-length-6017-cov-146.274237
417991	ERZ8868625_FASTA_CLST_898	0	sanntis	10728	16552	Polyketide	root:Environmental:Aquatic:Marine	ERZ8868625_FASTA	mgnify	ERZ8868625.1827-NODE-1827-length-30189-cov-5.670737
417992	ERZ8868625_FASTA_CLST_899	10	sanntis	222	9550	Other	root:Environmental:Aquatic:Marine	ERZ8868625_FASTA	mgnify	ERZ8868625.7208-NODE-7208-length-10528-cov-7.448773
417994	ERZ8868625_FASTA_CLST_901	11	sanntis	3	28621	NRP	root:Environmental:Aquatic:Marine	ERZ8868625_FASTA	mgnify	ERZ8868625.1952-NODE-1952-length-28623-cov-157.283674
417997	ERZ8868625_FASTA_CLST_904	0	sanntis	16279	57883	Polyketide	root:Environmental:Aquatic:Marine	ERZ8868625_FASTA	mgnify	ERZ8868625.621-NODE-621-length-68129-cov-13.394233
417999	ERZ8868625_FASTA_CLST_906	0	sanntis	104691	122527	RiPP	root:Environmental:Aquatic:Marine	ERZ8868625_FASTA	mgnify	ERZ8868625.225-NODE-225-length-140060-cov-6.796686
418001	ERZ8868625_FASTA_CLST_908	0	sanntis	3859	14548	Polyketide	root:Environmental:Aquatic:Marine	ERZ8868625_FASTA	mgnify	ERZ8868625.2845-NODE-2845-length-21532-cov-4.729618
418002	ERZ8868625_FASTA_CLST_909	11	sanntis	162	4065	NRP	root:Environmental:Aquatic:Marine	ERZ8868625_FASTA	mgnify	ERZ8868625.24624-NODE-24624-length-4065-cov-8.554613
418004	ERZ8868625_FASTA_CLST_911	11	sanntis	371	14654	NRP	root:Environmental:Aquatic:Marine	ERZ8868625_FASTA	mgnify	ERZ8868625.4685-NODE-4685-length-14655-cov-4.970000
418007	ERZ8868625_FASTA_CLST_914	10	sanntis	3	3879	RiPP	root:Environmental:Aquatic:Marine	ERZ8868625_FASTA	mgnify	ERZ8868625.13764-NODE-13764-length-6305-cov-4.201600
418008	ERZ8868625_FASTA_CLST_915	10	sanntis	2	26975	NRP	root:Environmental:Aquatic:Marine	ERZ8868625_FASTA	mgnify	ERZ8868625.1976-NODE-1976-length-28295-cov-191.877550
418010	ERZ8868625_FASTA_CLST_917	11	sanntis	312	4925	Saccharide	root:Environmental:Aquatic:Marine	ERZ8868625_FASTA	mgnify	ERZ8868625.18364-NODE-18364-length-5049-cov-3.645775
418011	ERZ8868625_FASTA_CLST_918	11	sanntis	3	10553	Saccharide	root:Environmental:Aquatic:Marine	ERZ8868625_FASTA	mgnify	ERZ8868625.7160-NODE-7160-length-10583-cov-4.678761
418012	ERZ8868625_FASTA_CLST_919	0	sanntis	214188	218430	Polyketide	root:Environmental:Aquatic:Marine	ERZ8868625_FASTA	mgnify	ERZ8868625.85-NODE-85-length-271167-cov-24.078499
418015	ERZ8868625_FASTA_CLST_922	10	sanntis	3	12682	Other	root:Environmental:Aquatic:Marine	ERZ8868625_FASTA	mgnify	ERZ8868625.2736-NODE-2736-length-22165-cov-5.211578
418016	ERZ8868625_FASTA_CLST_923	10	sanntis	2	2739	RiPP	root:Environmental:Aquatic:Marine	ERZ8868625_FASTA	mgnify	ERZ8868625.29531-NODE-29531-length-3551-cov-22.432208
418018	ERZ8868625_FASTA_CLST_925	0	sanntis	65674	93520	Saccharide	root:Environmental:Aquatic:Marine	ERZ8868625_FASTA	mgnify	ERZ8868625.93-NODE-93-length-261036-cov-22.412915
418020	ERZ8868625_FASTA_CLST_927	10	sanntis	117	7051	RiPP	root:Environmental:Aquatic:Marine	ERZ8868625_FASTA	mgnify	ERZ8868625.10318-NODE-10318-length-7952-cov-5.294669
418021	ERZ8868625_FASTA_CLST_928	10	sanntis	523	8630	NRP	root:Environmental:Aquatic:Marine	ERZ8868625_FASTA	mgnify	ERZ8868625.2219-NODE-2219-length-25884-cov-21.138372
418023	ERZ8868625_FASTA_CLST_930	0	sanntis	4234	18990	Other	root:Environmental:Aquatic:Marine	ERZ8868625_FASTA	mgnify	ERZ8868625.1295-NODE-1295-length-39263-cov-56.584830
418025	ERZ8868625_FASTA_CLST_932	10	sanntis	258	25790	Other	root:Environmental:Aquatic:Marine	ERZ8868625_FASTA	mgnify	ERZ8868625.895-NODE-895-length-51110-cov-19.618137
418027	ERZ8868625_FASTA_CLST_934	10	sanntis	1	6624	RiPP	root:Environmental:Aquatic:Marine	ERZ8868625_FASTA	mgnify	ERZ8868625.12003-NODE-12003-length-7053-cov-4.373249
418029	ERZ8868625_FASTA_CLST_936	11	sanntis	2	2303	Terpene	root:Environmental:Aquatic:Marine	ERZ8868625_FASTA	mgnify	ERZ8868625.35883-NODE-35883-length-3085-cov-2.492079
418030	ERZ8868625_FASTA_CLST_937	10	sanntis	2	3164	Terpene	root:Environmental:Aquatic:Marine	ERZ8868625_FASTA	mgnify	ERZ8868625.31802-NODE-31802-length-3367-cov-2.848128
418031	ERZ8868625_FASTA_CLST_938	0	sanntis	260879	269487	NRP|Polyketide	root:Environmental:Aquatic:Marine	ERZ8868625_FASTA	mgnify	ERZ8868625.86-NODE-86-length-269680-cov-59.278075
418032	ERZ8868625_FASTA_CLST_939	11	sanntis	3	15473	Other	root:Environmental:Aquatic:Marine	ERZ8868625_FASTA	mgnify	ERZ8868625.4342-NODE-4342-length-15475-cov-4.438586
418037	ERZ8868625_FASTA_CLST_944	0	sanntis	2255	22305	Saccharide	root:Environmental:Aquatic:Marine	ERZ8868625_FASTA	mgnify	ERZ8868625.194-NODE-194-length-153044-cov-17.904438
418038	ERZ8868625_FASTA_CLST_945	10	sanntis	1	25664	Saccharide	root:Environmental:Aquatic:Marine	ERZ8868625_FASTA	mgnify	ERZ8868625.534-NODE-534-length-76227-cov-8.728050
418039	ERZ8868625_FASTA_CLST_946	0	sanntis	63288	74512	Saccharide	root:Environmental:Aquatic:Marine	ERZ8868625_FASTA	mgnify	ERZ8868625.534-NODE-534-length-76227-cov-8.728050
418040	ERZ8868625_FASTA_CLST_947	0	sanntis	54544	57650	Other	root:Environmental:Aquatic:Marine	ERZ8868625_FASTA	mgnify	ERZ8868625.273-NODE-273-length-121412-cov-8.501430
418041	ERZ8868625_FASTA_CLST_948	10	sanntis	2	3751	RiPP	root:Environmental:Aquatic:Marine	ERZ8868625_FASTA	mgnify	ERZ8868625.675-NODE-675-length-63871-cov-41.346245
418042	ERZ8868625_FASTA_CLST_949	0	sanntis	35055	62929	Polyketide	root:Environmental:Aquatic:Marine	ERZ8868625_FASTA	mgnify	ERZ8868625.148-NODE-148-length-187733-cov-58.540788
418045	ERZ8868625_FASTA_CLST_952	0	sanntis	6724	16998	Saccharide	root:Environmental:Aquatic:Marine	ERZ8868625_FASTA	mgnify	ERZ8868625.2566-NODE-2566-length-23206-cov-5.980994
418046	ERZ8868625_FASTA_CLST_953	0	sanntis	9501	23232	Saccharide	root:Environmental:Aquatic:Marine	ERZ8868625_FASTA	mgnify	ERZ8868625.1019-NODE-1019-length-46502-cov-6.895386
418047	ERZ8868625_FASTA_CLST_954	11	sanntis	2	8472	NRP	root:Environmental:Aquatic:Marine	ERZ8868625_FASTA	mgnify	ERZ8868625.9515-NODE-9515-length-8474-cov-24.547571
418051	ERZ8868625_FASTA_CLST_958	11	sanntis	1	10230	Other	root:Environmental:Aquatic:Marine	ERZ8868625_FASTA	mgnify	ERZ8868625.7506-NODE-7506-length-10232-cov-4.941338
418052	ERZ8868625_FASTA_CLST_959	10	sanntis	15	17681	Other	root:Environmental:Aquatic:Marine	ERZ8868625_FASTA	mgnify	ERZ8868625.2597-NODE-2597-length-23023-cov-169.749913
418053	ERZ8868625_FASTA_CLST_960	11	sanntis	2	3137	NRP|Saccharide	root:Environmental:Aquatic:Marine	ERZ8868625_FASTA	mgnify	ERZ8868625.34973-NODE-34973-length-3139-cov-2.650130
418054	ERZ8868625_FASTA_CLST_961	10	sanntis	2	23810	Polyketide	root:Environmental:Aquatic:Marine	ERZ8868625_FASTA	mgnify	ERZ8868625.2029-NODE-2029-length-27769-cov-9.313235
418056	ERZ8868625_FASTA_CLST_963	10	sanntis	2	3756	NRP	root:Environmental:Aquatic:Marine	ERZ8868625_FASTA	mgnify	ERZ8868625.2883-NODE-2883-length-21325-cov-4.646121
418059	ERZ8868625_FASTA_CLST_966	0	sanntis	3987	14030	RiPP	root:Environmental:Aquatic:Marine	ERZ8868625_FASTA	mgnify	ERZ8868625.2534-NODE-2534-length-23421-cov-4.569374
418060	ERZ8868625_FASTA_CLST_967	10	sanntis	1	142704	Other	root:Environmental:Aquatic:Marine	ERZ8868625_FASTA	mgnify	ERZ8868625.79-NODE-79-length-285966-cov-12.706549
418062	ERZ8868625_FASTA_CLST_969	10	sanntis	56	10956	Other	root:Environmental:Aquatic:Marine	ERZ8868625_FASTA	mgnify	ERZ8868625.6152-NODE-6152-length-11964-cov-92.002771
418064	ERZ8868625_FASTA_CLST_971	10	sanntis	2	2701	Other	root:Environmental:Aquatic:Marine	ERZ8868625_FASTA	mgnify	ERZ8868625.16262-NODE-16262-length-5540-cov-7.853054
418065	ERZ8868625_FASTA_CLST_972	11	sanntis	3	4160	RiPP	root:Environmental:Aquatic:Marine	ERZ8868625_FASTA	mgnify	ERZ8868625.23404-NODE-23404-length-4221-cov-37.596495
418067	ERZ8868625_FASTA_CLST_974	0	sanntis	39260	51038	Polyketide	root:Environmental:Aquatic:Marine	ERZ8868625_FASTA	mgnify	ERZ8868625.195-NODE-195-length-152932-cov-20.896054
418068	ERZ8868625_FASTA_CLST_975	11	sanntis	3	10681	Other	root:Environmental:Aquatic:Marine	ERZ8868625_FASTA	mgnify	ERZ8868625.6756-NODE-6756-length-11070-cov-7.553064
418070	ERZ8868625_FASTA_CLST_977	10	sanntis	2	15358	NRP|Polyketide	root:Environmental:Aquatic:Marine	ERZ8868625_FASTA	mgnify	ERZ8868625.1309-NODE-1309-length-39057-cov-9.178375
418072	ERZ8868625_FASTA_CLST_979	1	sanntis	10867	23751	Other	root:Environmental:Aquatic:Marine	ERZ8868625_FASTA	mgnify	ERZ8868625.2484-NODE-2484-length-23753-cov-22.297114
418073	ERZ8868625_FASTA_CLST_980	11	sanntis	2	11062	NRP	root:Environmental:Aquatic:Marine	ERZ8868625_FASTA	mgnify	ERZ8868625.6763-NODE-6763-length-11064-cov-23.625761
418074	ERZ8868625_FASTA_CLST_981	11	sanntis	3	5440	Terpene	root:Environmental:Aquatic:Marine	ERZ8868625_FASTA	mgnify	ERZ8868625.16652-NODE-16652-length-5442-cov-24.274921
418077	ERZ8868625_FASTA_CLST_984	0	sanntis	8589	13141	RiPP	root:Environmental:Aquatic:Marine	ERZ8868625_FASTA	mgnify	ERZ8868625.1383-NODE-1383-length-37077-cov-9.147993
418078	ERZ8868625_FASTA_CLST_985	0	sanntis	8164	10322	Terpene	root:Environmental:Aquatic:Marine	ERZ8868625_FASTA	mgnify	ERZ8868625.757-NODE-757-length-59007-cov-6.106290
418080	ERZ8868625_FASTA_CLST_987	0	sanntis	22222	56767	Alkaloid	root:Environmental:Aquatic:Marine	ERZ8868625_FASTA	mgnify	ERZ8868625.199-NODE-199-length-151854-cov-12.657099
418081	ERZ8868625_FASTA_CLST_988	0	sanntis	112881	119568	Other	root:Environmental:Aquatic:Marine	ERZ8868625_FASTA	mgnify	ERZ8868625.105-NODE-105-length-237414-cov-56.992585
418084	ERZ8868625_FASTA_CLST_991	0	sanntis	84480	126182	NRP	root:Environmental:Aquatic:Marine	ERZ8868625_FASTA	mgnify	ERZ8868625.227-NODE-227-length-139182-cov-13.212985
418086	ERZ8868625_FASTA_CLST_993	10	sanntis	2	1672	Polyketide	root:Environmental:Aquatic:Marine	ERZ8868625_FASTA	mgnify	ERZ8868625.7253-NODE-7253-length-10479-cov-3.514006
418087	ERZ8868625_FASTA_CLST_994	0	sanntis	19919	51355	Other	root:Environmental:Aquatic:Marine	ERZ8868625_FASTA	mgnify	ERZ8868625.433-NODE-433-length-90219-cov-21.507486
418089	ERZ8868625_FASTA_CLST_996	0	sanntis	12886	27867	RiPP	root:Environmental:Aquatic:Marine	ERZ8868625_FASTA	mgnify	ERZ8868625.503-NODE-503-length-79577-cov-8.537537
418090	ERZ8868625_FASTA_CLST_997	10	sanntis	3	4938	Polyketide	root:Environmental:Aquatic:Marine	ERZ8868625_FASTA	mgnify	ERZ8868625.14835-NODE-14835-length-5956-cov-90.489917
418091	ERZ8868625_FASTA_CLST_998	11	sanntis	1	7123	Polyketide	root:Environmental:Aquatic:Marine	ERZ8868625_FASTA	mgnify	ERZ8868625.11845-NODE-11845-length-7123-cov-2.572864
418093	ERZ8868625_FASTA_CLST_1000	10	sanntis	94	26092	Saccharide	root:Environmental:Aquatic:Marine	ERZ8868625_FASTA	mgnify	ERZ8868625.1380-NODE-1380-length-37109-cov-29.202056
418094	ERZ8868625_FASTA_CLST_1001	11	sanntis	3	3650	NRP	root:Environmental:Aquatic:Marine	ERZ8868625_FASTA	mgnify	ERZ8868625.28462-NODE-28462-length-3650-cov-4.288734
418096	ERZ8868625_FASTA_CLST_1003	10	sanntis	34	4408	Terpene	root:Environmental:Aquatic:Marine	ERZ8868625_FASTA	mgnify	ERZ8868625.21658-NODE-21658-length-4479-cov-3.373870
418097	ERZ8868625_FASTA_CLST_1004	11	sanntis	3	10540	NRP	root:Environmental:Aquatic:Marine	ERZ8868625_FASTA	mgnify	ERZ8868625.7199-NODE-7199-length-10540-cov-22.542203
418099	ERZ8868625_FASTA_CLST_1006	0	sanntis	176136	198856	RiPP	root:Environmental:Aquatic:Marine	ERZ8868625_FASTA	mgnify	ERZ8868625.119-NODE-119-length-217406-cov-7.758961
418101	ERZ8868625_FASTA_CLST_1008	11	sanntis	1	20136	Saccharide	root:Environmental:Aquatic:Marine	ERZ8868625_FASTA	mgnify	ERZ8868625.3119-NODE-3119-length-20138-cov-17.284021
418103	ERZ8868625_FASTA_CLST_1010	11	sanntis	3	3439	Polyketide	root:Environmental:Aquatic:Marine	ERZ8868625_FASTA	mgnify	ERZ8868625.30848-NODE-30848-length-3441-cov-3.284702
418104	ERZ8868625_FASTA_CLST_1011	11	sanntis	1	3998	Polyketide	root:Environmental:Aquatic:Marine	ERZ8868625_FASTA	mgnify	ERZ8868625.25176-NODE-25176-length-3998-cov-2.566574
418105	ERZ8868625_FASTA_CLST_1012	10	sanntis	1	9095	Other	root:Environmental:Aquatic:Marine	ERZ8868625_FASTA	mgnify	ERZ8868625.5183-NODE-5183-length-13611-cov-4.035851
418107	ERZ8868625_FASTA_CLST_1014	11	sanntis	2	3047	Other	root:Environmental:Aquatic:Marine	ERZ8868625_FASTA	mgnify	ERZ8868625.36475-NODE-36475-length-3047-cov-3.950869
418110	ERZ8868625_FASTA_CLST_1017	0	sanntis	95205	172318	NRP	root:Environmental:Aquatic:Marine	ERZ8868625_FASTA	mgnify	ERZ8868625.167-NODE-167-length-173863-cov-12.304232
418111	ERZ8868625_FASTA_CLST_1018	0	sanntis	28224	47650	Terpene	root:Environmental:Aquatic:Marine	ERZ8868625_FASTA	mgnify	ERZ8868625.82-NODE-82-length-278769-cov-32.400450
418112	ERZ8868625_FASTA_CLST_1019	0	sanntis	87502	91382	Polyketide	root:Environmental:Aquatic:Marine	ERZ8868625_FASTA	mgnify	ERZ8868625.82-NODE-82-length-278769-cov-32.400450
418115	ERZ8868625_FASTA_CLST_1022	0	sanntis	11464	19229	RiPP	root:Environmental:Aquatic:Marine	ERZ8868625_FASTA	mgnify	ERZ8868625.2428-NODE-2428-length-24166-cov-6.110655
418117	ERZ8868625_FASTA_CLST_1024	10	sanntis	128	4256	RiPP	root:Environmental:Aquatic:Marine	ERZ8868625_FASTA	mgnify	ERZ8868625.76-NODE-76-length-289279-cov-16.520479
418118	ERZ8868625_FASTA_CLST_1025	0	sanntis	29947	63452	Saccharide	root:Environmental:Aquatic:Marine	ERZ8868625_FASTA	mgnify	ERZ8868625.76-NODE-76-length-289279-cov-16.520479
418119	ERZ8868625_FASTA_CLST_1026	0	sanntis	24901	33969	Polyketide	root:Environmental:Aquatic:Marine	ERZ8868625_FASTA	mgnify	ERZ8868625.461-NODE-461-length-85561-cov-12.824691
418120	ERZ8868625_FASTA_CLST_1027	0	sanntis	37682	41403	RiPP	root:Environmental:Aquatic:Marine	ERZ8868625_FASTA	mgnify	ERZ8868625.461-NODE-461-length-85561-cov-12.824691
418122	ERZ8868625_FASTA_CLST_1029	0	sanntis	14146	30681	NRP	root:Environmental:Aquatic:Marine	ERZ8868625_FASTA	mgnify	ERZ8868625.362-NODE-362-length-102490-cov-14.767365
418124	ERZ8868625_FASTA_CLST_1031	11	sanntis	2	4274	NRP	root:Environmental:Aquatic:Marine	ERZ8868625_FASTA	mgnify	ERZ8868625.23025-NODE-23025-length-4274-cov-3.009007
418126	ERZ8868625_FASTA_CLST_1033	0	sanntis	69537	193526	Polyketide	root:Environmental:Aquatic:Marine	ERZ8868625_FASTA	mgnify	ERZ8868625.53-NODE-53-length-349061-cov-12.838298
418127	ERZ8868625_FASTA_CLST_1034	0	sanntis	27745	56269	Saccharide	root:Environmental:Aquatic:Marine	ERZ8868625_FASTA	mgnify	ERZ8868625.794-NODE-794-length-56889-cov-7.446212
418128	ERZ8868625_FASTA_CLST_1035	11	sanntis	3	4985	Other	root:Environmental:Aquatic:Marine	ERZ8868625_FASTA	mgnify	ERZ8868625.18669-NODE-18669-length-4985-cov-3.404260
418129	ERZ8868625_FASTA_CLST_1036	11	sanntis	1	6567	Terpene	root:Environmental:Aquatic:Marine	ERZ8868625_FASTA	mgnify	ERZ8868625.13067-NODE-13067-length-6569-cov-3.130335
418130	ERZ8868625_FASTA_CLST_1037	11	sanntis	3	4281	RiPP	root:Environmental:Aquatic:Marine	ERZ8868625_FASTA	mgnify	ERZ8868625.22975-NODE-22975-length-4281-cov-2.944865
418131	ERZ8868625_FASTA_CLST_1038	10	sanntis	2	5325	Polyketide	root:Environmental:Aquatic:Marine	ERZ8868625_FASTA	mgnify	ERZ8868625.8810-NODE-8810-length-8987-cov-14.506158
418132	ERZ8868625_FASTA_CLST_1039	11	sanntis	1	12330	NRP	root:Environmental:Aquatic:Marine	ERZ8868625_FASTA	mgnify	ERZ8868625.5805-NODE-5805-length-12474-cov-14.382478
418134	ERZ8868625_FASTA_CLST_1041	0	sanntis	60671	79724	Saccharide	root:Environmental:Aquatic:Marine	ERZ8868625_FASTA	mgnify	ERZ8868625.134-NODE-134-length-199230-cov-289.673107
418135	ERZ8868625_FASTA_CLST_1042	11	sanntis	1	5551	RiPP	root:Environmental:Aquatic:Marine	ERZ8868625_FASTA	mgnify	ERZ8868625.16226-NODE-16226-length-5552-cov-2.513189
418136	ERZ8868625_FASTA_CLST_1043	11	sanntis	1	4601	Saccharide	root:Environmental:Aquatic:Marine	ERZ8868625_FASTA	mgnify	ERZ8868625.20073-NODE-20073-length-4721-cov-3.271110
418137	ERZ8868625_FASTA_CLST_1044	0	sanntis	62462	97098	NRP	root:Environmental:Aquatic:Marine	ERZ8868625_FASTA	mgnify	ERZ8868625.44-NODE-44-length-391857-cov-17.791691
418138	ERZ8868625_FASTA_CLST_1045	0	sanntis	216277	229616	Terpene	root:Environmental:Aquatic:Marine	ERZ8868625_FASTA	mgnify	ERZ8868625.44-NODE-44-length-391857-cov-17.791691
418141	ERZ8868625_FASTA_CLST_1048	11	sanntis	6	5265	NRP	root:Environmental:Aquatic:Marine	ERZ8868625_FASTA	mgnify	ERZ8868625.17348-NODE-17348-length-5278-cov-22.920544
418144	ERZ8868625_FASTA_CLST_1051	0	sanntis	18896	49280	NRP|Polyketide	root:Environmental:Aquatic:Marine	ERZ8868625_FASTA	mgnify	ERZ8868625.289-NODE-289-length-118511-cov-9.083406
418146	ERZ8868625_FASTA_CLST_1053	0	sanntis	26081	91478	RiPP	root:Environmental:Aquatic:Marine	ERZ8868625_FASTA	mgnify	ERZ8868625.283-NODE-283-length-119242-cov-12.469833
418147	ERZ8868625_FASTA_CLST_1054	11	sanntis	1	3749	NRP	root:Environmental:Aquatic:Marine	ERZ8868625_FASTA	mgnify	ERZ8868625.27431-NODE-27431-length-3750-cov-4.117727
418149	ERZ8868625_FASTA_CLST_1056	0	sanntis	192669	204715	Terpene	root:Environmental:Aquatic:Marine	ERZ8868625_FASTA	mgnify	ERZ8868625.20-NODE-20-length-563001-cov-18.582194
418150	ERZ8868625_FASTA_CLST_1057	0	sanntis	447543	463870	Other	root:Environmental:Aquatic:Marine	ERZ8868625_FASTA	mgnify	ERZ8868625.20-NODE-20-length-563001-cov-18.582194
418152	ERZ8868625_FASTA_CLST_1059	0	sanntis	38864	43988	Terpene	root:Environmental:Aquatic:Marine	ERZ8868625_FASTA	mgnify	ERZ8868625.750-NODE-750-length-59209-cov-20.222893
418156	ERZ8868625_FASTA_CLST_1063	0	sanntis	15097	17306	Terpene	root:Environmental:Aquatic:Marine	ERZ8868625_FASTA	mgnify	ERZ8868625.580-NODE-580-length-71687-cov-12.301569
418161	ERZ8868625_FASTA_CLST_1068	0	sanntis	142468	157355	Saccharide	root:Environmental:Aquatic:Marine	ERZ8868625_FASTA	mgnify	ERZ8868625.129-NODE-129-length-205479-cov-297.422434
418162	ERZ8868625_FASTA_CLST_1069	11	sanntis	17	6427	Polyketide	root:Environmental:Aquatic:Marine	ERZ8868625_FASTA	mgnify	ERZ8868625.13413-NODE-13413-length-6428-cov-2.283226
418164	ERZ8868625_FASTA_CLST_1071	10	sanntis	825	14656	Saccharide	root:Environmental:Aquatic:Marine	ERZ8868625_FASTA	mgnify	ERZ8868625.3617-NODE-3617-length-18003-cov-5.668710
418165	ERZ8868625_FASTA_CLST_1072	10	sanntis	2	7025	Other	root:Environmental:Aquatic:Marine	ERZ8868625_FASTA	mgnify	ERZ8868625.11132-NODE-11132-length-7475-cov-3.366307
418166	ERZ8868625_FASTA_CLST_1073	0	sanntis	22224	35304	NRP	root:Environmental:Aquatic:Marine	ERZ8868625_FASTA	mgnify	ERZ8868625.133-NODE-133-length-200983-cov-6.846005
418167	ERZ8868625_FASTA_CLST_1074	11	sanntis	55	5900	Terpene	root:Environmental:Aquatic:Marine	ERZ8868625_FASTA	mgnify	ERZ8868625.14924-NODE-14924-length-5936-cov-3.145724
418169	ERZ8868625_FASTA_CLST_1076	0	sanntis	113680	123078	Terpene	root:Environmental:Aquatic:Marine	ERZ8868625_FASTA	mgnify	ERZ8868625.183-NODE-183-length-164821-cov-56.296827
418171	ERZ8868625_FASTA_CLST_1078	10	sanntis	2	6336	Polyketide	root:Environmental:Aquatic:Marine	ERZ8868625_FASTA	mgnify	ERZ8868625.12902-NODE-12902-length-6648-cov-3.962536
418172	ERZ8868625_FASTA_CLST_1079	10	sanntis	3	15704	Saccharide	root:Environmental:Aquatic:Marine	ERZ8868625_FASTA	mgnify	ERZ8868625.3759-NODE-3759-length-17441-cov-12.253077
418173	ERZ8868625_FASTA_CLST_1080	10	sanntis	404	1776	Terpene	root:Environmental:Aquatic:Marine	ERZ8868625_FASTA	mgnify	ERZ8868625.26853-NODE-26853-length-3812-cov-3.114985
418174	ERZ8868625_FASTA_CLST_1081	0	sanntis	28896	41331	Other	root:Environmental:Aquatic:Marine	ERZ8868625_FASTA	mgnify	ERZ8868625.58-NODE-58-length-338940-cov-7.063346
418176	ERZ8868625_FASTA_CLST_1083	1	sanntis	13677	15727	Polyketide	root:Environmental:Aquatic:Marine	ERZ8868625_FASTA	mgnify	ERZ8868625.4208-NODE-4208-length-15897-cov-4.234945
418177	ERZ8868625_FASTA_CLST_1084	0	sanntis	64665	78630	Polyketide	root:Environmental:Aquatic:Marine	ERZ8868625_FASTA	mgnify	ERZ8868625.509-NODE-509-length-79098-cov-8.381931
418179	ERZ8868625_FASTA_CLST_1086	0	sanntis	49099	51922	NRP	root:Environmental:Aquatic:Marine	ERZ8868625_FASTA	mgnify	ERZ8868625.215-NODE-215-length-144337-cov-6.814350
418180	ERZ8868625_FASTA_CLST_1087	1	sanntis	7410	19844	Terpene	root:Environmental:Aquatic:Marine	ERZ8868625_FASTA	mgnify	ERZ8868625.3182-NODE-3182-length-19846-cov-107.718609
418182	ERZ8868625_FASTA_CLST_1089	10	sanntis	2	11209	Saccharide	root:Environmental:Aquatic:Marine	ERZ8868625_FASTA	mgnify	ERZ8868625.4934-NODE-4934-length-14111-cov-39.528956
418183	ERZ8868625_FASTA_CLST_1090	0	sanntis	184306	189111	Polyketide	root:Environmental:Aquatic:Marine	ERZ8868625_FASTA	mgnify	ERZ8868625.91-NODE-91-length-264980-cov-24.539017
418185	ERZ8868625_FASTA_CLST_1092	0	sanntis	2180	15095	Polyketide	root:Environmental:Aquatic:Marine	ERZ8868625_FASTA	mgnify	ERZ8868625.2798-NODE-2798-length-21802-cov-196.588357
418188	ERZ8868625_FASTA_CLST_1095	0	sanntis	3539	21859	RiPP	root:Environmental:Aquatic:Marine	ERZ8868625_FASTA	mgnify	ERZ8868625.122-NODE-122-length-214403-cov-13.003751
418189	ERZ8868625_FASTA_CLST_1096	0	sanntis	88758	118082	RiPP	root:Environmental:Aquatic:Marine	ERZ8868625_FASTA	mgnify	ERZ8868625.122-NODE-122-length-214403-cov-13.003751
418190	ERZ8868625_FASTA_CLST_1097	0	sanntis	4482	27092	Saccharide	root:Environmental:Aquatic:Marine	ERZ8868625_FASTA	mgnify	ERZ8868625.205-NODE-205-length-146480-cov-43.194516
418191	ERZ8868625_FASTA_CLST_1098	11	sanntis	75	9710	NRP	root:Environmental:Aquatic:Marine	ERZ8868625_FASTA	mgnify	ERZ8868625.8034-NODE-8034-length-9712-cov-6.724241
418195	ERZ8868625_FASTA_CLST_1102	0	sanntis	23925	38738	Polyketide	root:Environmental:Aquatic:Marine	ERZ8868625_FASTA	mgnify	ERZ8868625.48-NODE-48-length-363567-cov-14.093582
418196	ERZ8868625_FASTA_CLST_1103	0	sanntis	157567	165776	RiPP	root:Environmental:Aquatic:Marine	ERZ8868625_FASTA	mgnify	ERZ8868625.48-NODE-48-length-363567-cov-14.093582
418197	ERZ8868625_FASTA_CLST_1104	0	sanntis	229356	265240	Polyketide	root:Environmental:Aquatic:Marine	ERZ8868625_FASTA	mgnify	ERZ8868625.48-NODE-48-length-363567-cov-14.093582
418199	ERZ8868625_FASTA_CLST_1106	0	sanntis	7217	23429	Saccharide	root:Environmental:Aquatic:Marine	ERZ8868625_FASTA	mgnify	ERZ8868625.2370-NODE-2370-length-24566-cov-20.016115
418200	ERZ8868625_FASTA_CLST_1107	11	sanntis	1	5362	Terpene	root:Environmental:Aquatic:Marine	ERZ8868625_FASTA	mgnify	ERZ8868625.16995-NODE-16995-length-5362-cov-17.567364
418203	ERZ8868625_FASTA_CLST_1110	0	sanntis	7263	9142	Polyketide	root:Environmental:Aquatic:Marine	ERZ8868625_FASTA	mgnify	ERZ8868625.7109-NODE-7109-length-10629-cov-3.876962
418204	ERZ8868625_FASTA_CLST_1111	10	sanntis	2	3173	Other	root:Environmental:Aquatic:Marine	ERZ8868625_FASTA	mgnify	ERZ8868625.19140-NODE-19140-length-4891-cov-4.165633
418206	ERZ8868625_FASTA_CLST_1113	0	sanntis	17200	230703	Polyketide	root:Environmental:Aquatic:Marine	ERZ8868625_FASTA	mgnify	ERZ8868625.10-NODE-10-length-643089-cov-12.948685
418207	ERZ8868625_FASTA_CLST_1114	0	sanntis	374820	399632	Other	root:Environmental:Aquatic:Marine	ERZ8868625_FASTA	mgnify	ERZ8868625.10-NODE-10-length-643089-cov-12.948685
418209	ERZ8868625_FASTA_CLST_1116	0	sanntis	14191	40807	Saccharide	root:Environmental:Aquatic:Marine	ERZ8868625_FASTA	mgnify	ERZ8868625.345-NODE-345-length-104180-cov-5.788667
418210	ERZ8868625_FASTA_CLST_1117	0	sanntis	47104	65004	Saccharide	root:Environmental:Aquatic:Marine	ERZ8868625_FASTA	mgnify	ERZ8868625.345-NODE-345-length-104180-cov-5.788667
418212	ERZ8868625_FASTA_CLST_1119	10	sanntis	2	3326	Terpene	root:Environmental:Aquatic:Marine	ERZ8868625_FASTA	mgnify	ERZ8868625.12721-NODE-12721-length-6726-cov-17.333233
418213	ERZ8868625_FASTA_CLST_1120	0	sanntis	5182	10175	Polyketide	root:Environmental:Aquatic:Marine	ERZ8868625_FASTA	mgnify	ERZ8868625.1398-NODE-1398-length-36879-cov-419.811645
418214	ERZ8868625_FASTA_CLST_1121	11	sanntis	1	22759	Other	root:Environmental:Aquatic:Marine	ERZ8868625_FASTA	mgnify	ERZ8868625.2618-NODE-2618-length-22845-cov-8.359982
418215	ERZ8868625_FASTA_CLST_1122	11	sanntis	1	5326	Saccharide	root:Environmental:Aquatic:Marine	ERZ8868625_FASTA	mgnify	ERZ8868625.17138-NODE-17138-length-5326-cov-3.603491
418216	ERZ8868625_FASTA_CLST_1123	0	sanntis	4455	13831	Terpene	root:Environmental:Aquatic:Marine	ERZ8868625_FASTA	mgnify	ERZ8868625.2461-NODE-2461-length-23894-cov-5.216872
418219	ERZ8868625_FASTA_CLST_1126	10	sanntis	3	8309	Polyketide	root:Environmental:Aquatic:Marine	ERZ8868625_FASTA	mgnify	ERZ8868625.9249-NODE-9249-length-8658-cov-11.852842
418221	ERZ8868625_FASTA_CLST_1128	11	sanntis	3	25823	NRP	root:Environmental:Aquatic:Marine	ERZ8868625_FASTA	mgnify	ERZ8868625.2227-NODE-2227-length-25824-cov-20.976600
418224	ERZ8868625_FASTA_CLST_1131	10	sanntis	95	4132	Saccharide	root:Environmental:Aquatic:Marine	ERZ8868625_FASTA	mgnify	ERZ8868625.12506-NODE-12506-length-6816-cov-4.963319
418225	ERZ8868625_FASTA_CLST_1132	10	sanntis	1	6970	Polyketide	root:Environmental:Aquatic:Marine	ERZ8868625_FASTA	mgnify	ERZ8868625.5452-NODE-5452-length-13109-cov-13.137353
418226	ERZ8868625_FASTA_CLST_1133	11	sanntis	555	8196	Other	root:Environmental:Aquatic:Marine	ERZ8868625_FASTA	mgnify	ERZ8868625.9934-NODE-9934-length-8198-cov-6.484220
418227	ERZ8868625_FASTA_CLST_1134	11	sanntis	3	9941	RiPP	root:Environmental:Aquatic:Marine	ERZ8868625_FASTA	mgnify	ERZ8868625.7801-NODE-7801-length-9941-cov-3.722436
418229	ERZ8868625_FASTA_CLST_1136	0	sanntis	16221	23083	RiPP	root:Environmental:Aquatic:Marine	ERZ8868625_FASTA	mgnify	ERZ8868625.1043-NODE-1043-length-45712-cov-16.242285
418231	ERZ8868625_FASTA_CLST_1138	10	sanntis	31	6267	Terpene	root:Environmental:Aquatic:Marine	ERZ8868625_FASTA	mgnify	ERZ8868625.12617-NODE-12617-length-6775-cov-10.381548
418234	ERZ8868625_FASTA_CLST_1141	0	sanntis	19282	27190	Polyketide	root:Environmental:Aquatic:Marine	ERZ8868625_FASTA	mgnify	ERZ8868625.1482-NODE-1482-length-35124-cov-13.252531
418237	ERZ8868625_FASTA_CLST_1144	11	sanntis	3	10021	NRP	root:Environmental:Aquatic:Marine	ERZ8868625_FASTA	mgnify	ERZ8868625.7719-NODE-7719-length-10023-cov-21.929173
418239	ERZ8868625_FASTA_CLST_1146	1	sanntis	3153	5740	NRP	root:Environmental:Aquatic:Marine	ERZ8868625_FASTA	mgnify	ERZ8868625.14957-NODE-14957-length-5926-cov-3.591381
418241	ERZ8868625_FASTA_CLST_1148	10	sanntis	1	7221	NRP	root:Environmental:Aquatic:Marine	ERZ8868625_FASTA	mgnify	ERZ8868625.7642-NODE-7642-length-10103-cov-186.026771
418242	ERZ8868625_FASTA_CLST_1149	11	sanntis	3	11621	NRP	root:Environmental:Aquatic:Marine	ERZ8868625_FASTA	mgnify	ERZ8868625.6342-NODE-6342-length-11622-cov-25.833838
418244	ERZ8868625_FASTA_CLST_1151	0	sanntis	22973	30533	Other	root:Environmental:Aquatic:Marine	ERZ8868625_FASTA	mgnify	ERZ8868625.863-NODE-863-length-52760-cov-45.158941
418246	ERZ8868625_FASTA_CLST_1153	0	sanntis	6520	20239	NRP	root:Environmental:Aquatic:Marine	ERZ8868625_FASTA	mgnify	ERZ8868625.2999-NODE-2999-length-20706-cov-4.046293
418248	ERZ8868625_FASTA_CLST_1155	10	sanntis	3	108294	NRP	root:Environmental:Aquatic:Marine	ERZ8868625_FASTA	mgnify	ERZ8868625.221-NODE-221-length-141812-cov-13.459314
418249	ERZ8868625_FASTA_CLST_1156	11	sanntis	3	4639	Other	root:Environmental:Aquatic:Marine	ERZ8868625_FASTA	mgnify	ERZ8868625.18888-NODE-18888-length-4941-cov-18.816005
418251	ERZ8868625_FASTA_CLST_1158	11	sanntis	3	8956	Terpene	root:Environmental:Aquatic:Marine	ERZ8868625_FASTA	mgnify	ERZ8868625.8853-NODE-8853-length-8957-cov-6.968322
418254	ERZ8868625_FASTA_CLST_1161	0	sanntis	40000	208165	Terpene	root:Environmental:Aquatic:Marine	ERZ8868625_FASTA	mgnify	ERZ8868625.70-NODE-70-length-302157-cov-12.905300
418256	ERZ8868625_FASTA_CLST_1163	0	sanntis	50460	223431	Polyketide	root:Environmental:Aquatic:Marine	ERZ8868625_FASTA	mgnify	ERZ8868625.54-NODE-54-length-347577-cov-12.716168
418259	ERZ8868625_FASTA_CLST_1166	11	sanntis	3	10868	Terpene	root:Environmental:Aquatic:Marine	ERZ8868625_FASTA	mgnify	ERZ8868625.6907-NODE-6907-length-10870-cov-23.516320
418261	ERZ8868625_FASTA_CLST_1168	1	sanntis	9491	24209	Polyketide	root:Environmental:Aquatic:Marine	ERZ8868625_FASTA	mgnify	ERZ8868625.2425-NODE-2425-length-24209-cov-6.297549
418263	ERZ8868625_FASTA_CLST_1170	11	sanntis	98	9719	Saccharide	root:Environmental:Aquatic:Marine	ERZ8868625_FASTA	mgnify	ERZ8868625.7668-NODE-7668-length-10080-cov-144.780948
418264	ERZ8868625_FASTA_CLST_1171	11	sanntis	2	3388	NRP|Saccharide	root:Environmental:Aquatic:Marine	ERZ8868625_FASTA	mgnify	ERZ8868625.31554-NODE-31554-length-3388-cov-4.300630
418265	ERZ8868625_FASTA_CLST_1172	0	sanntis	2585	4130	Polyketide	root:Environmental:Aquatic:Marine	ERZ8868625_FASTA	mgnify	ERZ8868625.9623-NODE-9623-length-8408-cov-14.595475
418266	ERZ8868625_FASTA_CLST_1173	0	sanntis	32323	38800	NRP	root:Environmental:Aquatic:Marine	ERZ8868625_FASTA	mgnify	ERZ8868625.173-NODE-173-length-169872-cov-17.676240
418267	ERZ8868625_FASTA_CLST_1174	10	sanntis	3	4576	Saccharide	root:Environmental:Aquatic:Marine	ERZ8868625_FASTA	mgnify	ERZ8868625.391-NODE-391-length-96293-cov-22.543631
418268	ERZ8868625_FASTA_CLST_1175	0	sanntis	27437	29434	Other	root:Environmental:Aquatic:Marine	ERZ8868625_FASTA	mgnify	ERZ8868625.652-NODE-652-length-65140-cov-7.760605
418269	ERZ8868625_FASTA_CLST_1176	10	sanntis	3	12974	Other	root:Environmental:Aquatic:Marine	ERZ8868625_FASTA	mgnify	ERZ8868625.2481-NODE-2481-length-23766-cov-22.702332
418270	ERZ8868625_FASTA_CLST_1177	0	sanntis	37267	63452	Other	root:Environmental:Aquatic:Marine	ERZ8868625_FASTA	mgnify	ERZ8868625.518-NODE-518-length-77851-cov-12.265772
418275	ERZ8868625_FASTA_CLST_1182	11	sanntis	2	6515	Other	root:Environmental:Aquatic:Marine	ERZ8868625_FASTA	mgnify	ERZ8868625.13191-NODE-13191-length-6515-cov-3.441641
418276	ERZ8868625_FASTA_CLST_1183	11	sanntis	2	6584	Saccharide	root:Environmental:Aquatic:Marine	ERZ8868625_FASTA	mgnify	ERZ8868625.13045-NODE-13045-length-6585-cov-3.950995
418277	ERZ8868625_FASTA_CLST_1184	0	sanntis	18243	21519	Other	root:Environmental:Aquatic:Marine	ERZ8868625_FASTA	mgnify	ERZ8868625.1061-NODE-1061-length-45259-cov-6.413769
418278	ERZ8868625_FASTA_CLST_1185	10	sanntis	3	6344	Terpene	root:Environmental:Aquatic:Marine	ERZ8868625_FASTA	mgnify	ERZ8868625.6799-NODE-6799-length-11011-cov-24.842735
418279	ERZ8868625_FASTA_CLST_1186	0	sanntis	55071	120842	Polyketide	root:Environmental:Aquatic:Marine	ERZ8868625_FASTA	mgnify	ERZ8868625.191-NODE-191-length-158199-cov-13.131001
418281	ERZ8868625_FASTA_CLST_1188	11	sanntis	520	4274	Terpene	root:Environmental:Aquatic:Marine	ERZ8868625_FASTA	mgnify	ERZ8868625.23028-NODE-23028-length-4274-cov-2.802086
418282	ERZ8868625_FASTA_CLST_1189	10	sanntis	2	13332	RiPP	root:Environmental:Aquatic:Marine	ERZ8868625_FASTA	mgnify	ERZ8868625.335-NODE-335-length-105958-cov-18.972975
418283	ERZ8868625_FASTA_CLST_1190	0	sanntis	65906	76906	Other	root:Environmental:Aquatic:Marine	ERZ8868625_FASTA	mgnify	ERZ8868625.335-NODE-335-length-105958-cov-18.972975
418284	ERZ8868625_FASTA_CLST_1191	10	sanntis	3	4818	RiPP	root:Environmental:Aquatic:Marine	ERZ8868625_FASTA	mgnify	ERZ8868625.16114-NODE-16114-length-5584-cov-3.511304
418286	ERZ8868625_FASTA_CLST_1193	11	sanntis	3	10260	NRP	root:Environmental:Aquatic:Marine	ERZ8868625_FASTA	mgnify	ERZ8868625.7472-NODE-7472-length-10261-cov-29.289438
418288	ERZ8868625_FASTA_CLST_1195	10	sanntis	2	2172	Other	root:Environmental:Aquatic:Marine	ERZ8868625_FASTA	mgnify	ERZ8868625.13010-NODE-13010-length-6598-cov-3.081920
418290	ERZ8868625_FASTA_CLST_1197	0	sanntis	21016	28095	Terpene	root:Environmental:Aquatic:Marine	ERZ8868625_FASTA	mgnify	ERZ8868625.907-NODE-907-length-50451-cov-8.598381
418292	ERZ8868625_FASTA_CLST_1199	1	sanntis	77387	90899	Polyketide	root:Environmental:Aquatic:Marine	ERZ8868625_FASTA	mgnify	ERZ8868625.425-NODE-425-length-90899-cov-6.015477
418295	ERZ8868625_FASTA_CLST_1202	1	sanntis	22180	25358	Polyketide	root:Environmental:Aquatic:Marine	ERZ8868625_FASTA	mgnify	ERZ8868625.2240-NODE-2240-length-25685-cov-16.109949
418296	ERZ8868625_FASTA_CLST_1203	0	sanntis	92660	128405	Saccharide	root:Environmental:Aquatic:Marine	ERZ8868625_FASTA	mgnify	ERZ8868625.169-NODE-169-length-173292-cov-20.099661
418297	ERZ8868625_FASTA_CLST_1204	10	sanntis	122	19645	Other	root:Environmental:Aquatic:Marine	ERZ8868625_FASTA	mgnify	ERZ8868625.237-NODE-237-length-135662-cov-55.165014
418299	ERZ8868625_FASTA_CLST_1206	0	sanntis	231545	296035	NRP	root:Environmental:Aquatic:Marine	ERZ8868625_FASTA	mgnify	ERZ8868625.29-NODE-29-length-473080-cov-12.809205
418300	ERZ8868625_FASTA_CLST_1207	0	sanntis	309233	328397	Polyketide	root:Environmental:Aquatic:Marine	ERZ8868625_FASTA	mgnify	ERZ8868625.29-NODE-29-length-473080-cov-12.809205
418301	ERZ8868625_FASTA_CLST_1208	0	sanntis	338445	408702	NRP	root:Environmental:Aquatic:Marine	ERZ8868625_FASTA	mgnify	ERZ8868625.29-NODE-29-length-473080-cov-12.809205
418305	ERZ8868625_FASTA_CLST_1212	0	sanntis	251603	259664	Terpene	root:Environmental:Aquatic:Marine	ERZ8868625_FASTA	mgnify	ERZ8868625.46-NODE-46-length-368015-cov-17.206707
418306	ERZ8868625_FASTA_CLST_1213	0	sanntis	18030	20774	Polyketide	root:Environmental:Aquatic:Marine	ERZ8868625_FASTA	mgnify	ERZ8868625.853-NODE-853-length-53251-cov-30.355515
418308	ERZ8868625_FASTA_CLST_1215	10	sanntis	29	4043	Other	root:Environmental:Aquatic:Marine	ERZ8868625_FASTA	mgnify	ERZ8868625.22431-NODE-22431-length-4361-cov-5.216442
418310	ERZ8868625_FASTA_CLST_1217	0	sanntis	5601	11777	Terpene	root:Environmental:Aquatic:Marine	ERZ8868625_FASTA	mgnify	ERZ8868625.4617-NODE-4617-length-14783-cov-193.865970
418311	ERZ8868625_FASTA_CLST_1218	11	sanntis	3	13697	NRP	root:Environmental:Aquatic:Marine	ERZ8868625_FASTA	mgnify	ERZ8868625.5132-NODE-5132-length-13699-cov-14.964453
418313	ERZ8868625_FASTA_CLST_1220	11	sanntis	3	12376	Saccharide	root:Environmental:Aquatic:Marine	ERZ8868625_FASTA	mgnify	ERZ8868625.5869-NODE-5869-length-12377-cov-111.024103
418314	ERZ8868625_FASTA_CLST_1221	10	sanntis	65	6882	Other	root:Environmental:Aquatic:Marine	ERZ8868625_FASTA	mgnify	ERZ8868625.11865-NODE-11865-length-7115-cov-3.873513
418316	ERZ8868625_FASTA_CLST_1223	10	sanntis	890	7192	Polyketide	root:Environmental:Aquatic:Marine	ERZ8868625_FASTA	mgnify	ERZ8868625.10765-NODE-10765-length-7698-cov-4.758341
418318	ERZ8868625_FASTA_CLST_1225	10	sanntis	1	2960	RiPP	root:Environmental:Aquatic:Marine	ERZ8868625_FASTA	mgnify	ERZ8868625.3873-NODE-3873-length-17012-cov-47.281064
418320	ERZ8868625_FASTA_CLST_1227	0	sanntis	4833	32463	Other	root:Environmental:Aquatic:Marine	ERZ8868625_FASTA	mgnify	ERZ8868625.1204-NODE-1204-length-41347-cov-20.066381
418321	ERZ8868625_FASTA_CLST_1228	10	sanntis	20	17941	Saccharide	root:Environmental:Aquatic:Marine	ERZ8868625_FASTA	mgnify	ERZ8868625.2012-NODE-2012-length-27977-cov-5.711661
418322	ERZ8868625_FASTA_CLST_1229	11	sanntis	3	6916	NRP	root:Environmental:Aquatic:Marine	ERZ8868625_FASTA	mgnify	ERZ8868625.12228-NODE-12228-length-6960-cov-18.111948
418323	ERZ8868625_FASTA_CLST_1230	0	sanntis	161443	180063	RiPP	root:Environmental:Aquatic:Marine	ERZ8868625_FASTA	mgnify	ERZ8868625.154-NODE-154-length-182799-cov-12.518468
418325	ERZ8868625_FASTA_CLST_1232	11	sanntis	3	7958	Other	root:Environmental:Aquatic:Marine	ERZ8868625_FASTA	mgnify	ERZ8868625.10306-NODE-10306-length-7959-cov-5.822115
418326	ERZ8868625_FASTA_CLST_1233	0	sanntis	85766	87327	Polyketide	root:Environmental:Aquatic:Marine	ERZ8868625_FASTA	mgnify	ERZ8868625.231-NODE-231-length-136902-cov-20.611727
418328	ERZ8868625_FASTA_CLST_1235	11	sanntis	3	14324	RiPP	root:Environmental:Aquatic:Marine	ERZ8868625_FASTA	mgnify	ERZ8868625.4797-NODE-4797-length-14377-cov-7.420891
418329	ERZ8868625_FASTA_CLST_1236	11	sanntis	3	3132	NRP	root:Environmental:Aquatic:Marine	ERZ8868625_FASTA	mgnify	ERZ8868625.35070-NODE-35070-length-3133-cov-15.609162
418330	ERZ8868625_FASTA_CLST_1237	11	sanntis	116	5610	RiPP	root:Environmental:Aquatic:Marine	ERZ8868625_FASTA	mgnify	ERZ8868625.16000-NODE-16000-length-5612-cov-37.342451
418331	ERZ8868625_FASTA_CLST_1238	10	sanntis	2	6373	NRP|Polyketide	root:Environmental:Aquatic:Marine	ERZ8868625_FASTA	mgnify	ERZ8868625.12912-NODE-12912-length-6641-cov-4.843304
418333	ERZ8868625_FASTA_CLST_1240	0	sanntis	359433	488334	NRP|Polyketide	root:Environmental:Aquatic:Marine	ERZ8868625_FASTA	mgnify	ERZ8868625.28-NODE-28-length-490465-cov-13.369848
418335	ERZ8868625_FASTA_CLST_1242	10	sanntis	1	19411	Alkaloid	root:Environmental:Aquatic:Marine	ERZ8868625_FASTA	mgnify	ERZ8868625.772-NODE-772-length-57791-cov-50.383227
418337	ERZ8868625_FASTA_CLST_1244	10	sanntis	334	73596	Other	root:Environmental:Aquatic:Marine	ERZ8868625_FASTA	mgnify	ERZ8868625.520-NODE-520-length-77778-cov-12.737555
418339	ERZ8868625_FASTA_CLST_1246	11	sanntis	188	28306	NRP	root:Environmental:Aquatic:Marine	ERZ8868625_FASTA	mgnify	ERZ8868625.1971-NODE-1971-length-28308-cov-9.019786
418341	ERZ8868625_FASTA_CLST_1248	11	sanntis	3	4752	NRP	root:Environmental:Aquatic:Marine	ERZ8868625_FASTA	mgnify	ERZ8868625.19899-NODE-19899-length-4753-cov-2.691145
418343	ERZ8868625_FASTA_CLST_1250	0	sanntis	241432	266964	NRP|Polyketide	root:Environmental:Aquatic:Marine	ERZ8868625_FASTA	mgnify	ERZ8868625.60-NODE-60-length-335158-cov-16.551180
418344	ERZ8868625_FASTA_CLST_1251	0	sanntis	161388	274873	NRP	root:Environmental:Aquatic:Marine	ERZ8868625_FASTA	mgnify	ERZ8868625.83-NODE-83-length-277840-cov-13.071984
418346	ERZ8868625_FASTA_CLST_1253	10	sanntis	136	35474	Saccharide	root:Environmental:Aquatic:Marine	ERZ8868625_FASTA	mgnify	ERZ8868625.1307-NODE-1307-length-39064-cov-75.805430
418348	ERZ8868625_FASTA_CLST_1255	11	sanntis	2	7420	Saccharide	root:Environmental:Aquatic:Marine	ERZ8868625_FASTA	mgnify	ERZ8868625.11228-NODE-11228-length-7421-cov-3.618925
418349	ERZ8868625_FASTA_CLST_1256	10	sanntis	3	3856	Terpene	root:Environmental:Aquatic:Marine	ERZ8868625_FASTA	mgnify	ERZ8868625.23936-NODE-23936-length-4156-cov-2.968300
418353	ERZ8868625_FASTA_CLST_1260	11	sanntis	1	3140	Terpene	root:Environmental:Aquatic:Marine	ERZ8868625_FASTA	mgnify	ERZ8868625.34951-NODE-34951-length-3140-cov-3.170178
418354	ERZ8868625_FASTA_CLST_1261	11	sanntis	63	5205	Saccharide	root:Environmental:Aquatic:Marine	ERZ8868625_FASTA	mgnify	ERZ8868625.17667-NODE-17667-length-5207-cov-49.412849
418357	ERZ8868625_FASTA_CLST_1264	11	sanntis	2	11293	Other	root:Environmental:Aquatic:Marine	ERZ8868625_FASTA	mgnify	ERZ8868625.6578-NODE-6578-length-11294-cov-14.580657
418358	ERZ8868625_FASTA_CLST_1265	11	sanntis	3	4544	Polyketide	root:Environmental:Aquatic:Marine	ERZ8868625_FASTA	mgnify	ERZ8868625.21205-NODE-21205-length-4546-cov-7.623024
418361	ERZ8868625_FASTA_CLST_1268	10	sanntis	452	27763	Other	root:Environmental:Aquatic:Marine	ERZ8868625_FASTA	mgnify	ERZ8868625.1745-NODE-1745-length-31169-cov-16.944719
418363	ERZ8868625_FASTA_CLST_1270	10	sanntis	1	10739	Saccharide	root:Environmental:Aquatic:Marine	ERZ8868625_FASTA	mgnify	ERZ8868625.6548-NODE-6548-length-11346-cov-4.170667
418364	ERZ8868625_FASTA_CLST_1271	11	sanntis	126	5209	RiPP	root:Environmental:Aquatic:Marine	ERZ8868625_FASTA	mgnify	ERZ8868625.17657-NODE-17657-length-5211-cov-4.805469
418365	ERZ8868625_FASTA_CLST_1272	10	sanntis	19	3427	Other	root:Environmental:Aquatic:Marine	ERZ8868625_FASTA	mgnify	ERZ8868625.24470-NODE-24470-length-4084-cov-6.280715
418367	ERZ8868625_FASTA_CLST_1274	11	sanntis	1	8855	Saccharide	root:Environmental:Aquatic:Marine	ERZ8868625_FASTA	mgnify	ERZ8868625.8692-NODE-8692-length-9080-cov-6.625596
418368	ERZ8868625_FASTA_CLST_1275	0	sanntis	14073	91031	NRP|Polyketide	root:Environmental:Aquatic:Marine	ERZ8868625_FASTA	mgnify	ERZ8868625.298-NODE-298-length-114300-cov-13.280371
418370	ERZ8868625_FASTA_CLST_1277	11	sanntis	2	14795	NRP|Polyketide	root:Environmental:Aquatic:Marine	ERZ8868625_FASTA	mgnify	ERZ8868625.4613-NODE-4613-length-14795-cov-5.680326
418372	ERZ8868625_FASTA_CLST_1279	0	sanntis	2844	19805	Other	root:Environmental:Aquatic:Marine	ERZ8868625_FASTA	mgnify	ERZ8868625.3161-NODE-3161-length-19976-cov-17.507304
418373	ERZ8868625_FASTA_CLST_1280	10	sanntis	201	3364	Other	root:Environmental:Aquatic:Marine	ERZ8868625_FASTA	mgnify	ERZ8868625.9314-NODE-9314-length-8602-cov-16.805897
418374	ERZ8868625_FASTA_CLST_1281	11	sanntis	1	9701	NRP|Polyketide	root:Environmental:Aquatic:Marine	ERZ8868625_FASTA	mgnify	ERZ8868625.7459-NODE-7459-length-10278-cov-24.318595
418376	ERZ8868625_FASTA_CLST_1283	0	sanntis	13432	27570	Terpene	root:Environmental:Aquatic:Marine	ERZ8868625_FASTA	mgnify	ERZ8868625.1083-NODE-1083-length-44494-cov-182.743086
418379	ERZ8868625_FASTA_CLST_1286	10	sanntis	95	3907	Saccharide	root:Environmental:Aquatic:Marine	ERZ8868625_FASTA	mgnify	ERZ8868625.16649-NODE-16649-length-5443-cov-130.367298
418380	ERZ8868625_FASTA_CLST_1287	10	sanntis	2	23580	Other	root:Environmental:Aquatic:Marine	ERZ8868625_FASTA	mgnify	ERZ8868625.1393-NODE-1393-length-36945-cov-6.168962
418381	ERZ8868625_FASTA_CLST_1288	11	sanntis	59	11033	Saccharide	root:Environmental:Aquatic:Marine	ERZ8868625_FASTA	mgnify	ERZ8868625.6783-NODE-6783-length-11034-cov-31.723199
418382	ERZ8868625_FASTA_CLST_1289	11	sanntis	3	3897	Polyketide	root:Environmental:Aquatic:Marine	ERZ8868625_FASTA	mgnify	ERZ8868625.24653-NODE-24653-length-4061-cov-3.422117
418383	ERZ8868625_FASTA_CLST_1290	11	sanntis	2	9413	NRP	root:Environmental:Aquatic:Marine	ERZ8868625_FASTA	mgnify	ERZ8868625.8347-NODE-8347-length-9413-cov-4.088267
418385	ERZ8868625_FASTA_CLST_1292	11	sanntis	2	3635	Terpene	root:Environmental:Aquatic:Marine	ERZ8868625_FASTA	mgnify	ERZ8868625.28588-NODE-28588-length-3637-cov-5.560022
418386	ERZ8868625_FASTA_CLST_1293	0	sanntis	96693	205974	Polyketide	root:Environmental:Aquatic:Marine	ERZ8868625_FASTA	mgnify	ERZ8868625.126-NODE-126-length-208923-cov-13.177481
418387	ERZ8868625_FASTA_CLST_1294	1	sanntis	7937	25240	Polyketide	root:Environmental:Aquatic:Marine	ERZ8868625_FASTA	mgnify	ERZ8868625.2281-NODE-2281-length-25240-cov-21.294064
418390	ERZ8868625_FASTA_CLST_1297	10	sanntis	3	17205	NRP	root:Environmental:Aquatic:Marine	ERZ8868625_FASTA	mgnify	ERZ8868625.3241-NODE-3241-length-19549-cov-6.284395
418391	ERZ8868625_FASTA_CLST_1298	0	sanntis	78125	82046	Polyketide	root:Environmental:Aquatic:Marine	ERZ8868625_FASTA	mgnify	ERZ8868625.192-NODE-192-length-156928-cov-7.166154
418394	ERZ8868625_FASTA_CLST_1301	0	sanntis	55286	86176	Saccharide	root:Environmental:Aquatic:Marine	ERZ8868625_FASTA	mgnify	ERZ8868625.365-NODE-365-length-102224-cov-6.468273
418396	ERZ8868625_FASTA_CLST_1303	0	sanntis	20135	53141	Other	root:Environmental:Aquatic:Marine	ERZ8868625_FASTA	mgnify	ERZ8868625.713-NODE-713-length-61400-cov-12.942424
418398	ERZ8868625_FASTA_CLST_1305	0	sanntis	121273	132051	Terpene	root:Environmental:Aquatic:Marine	ERZ8868625_FASTA	mgnify	ERZ8868625.73-NODE-73-length-298067-cov-12.439737
418399	ERZ8868625_FASTA_CLST_1306	0	sanntis	244476	277506	RiPP	root:Environmental:Aquatic:Marine	ERZ8868625_FASTA	mgnify	ERZ8868625.73-NODE-73-length-298067-cov-12.439737
418400	ERZ8868625_FASTA_CLST_1307	1	sanntis	2250	26516	Polyketide	root:Environmental:Aquatic:Marine	ERZ8868625_FASTA	mgnify	ERZ8868625.2156-NODE-2156-length-26516-cov-7.870526
418402	ERZ8868625_FASTA_CLST_1309	0	sanntis	7076	23184	Polyketide	root:Environmental:Aquatic:Marine	ERZ8868625_FASTA	mgnify	ERZ8868625.1059-NODE-1059-length-45301-cov-5.114994
418403	ERZ8868625_FASTA_CLST_1310	11	sanntis	1	9901	Polyketide	root:Environmental:Aquatic:Marine	ERZ8868625_FASTA	mgnify	ERZ8868625.7848-NODE-7848-length-9903-cov-5.024675
418405	ERZ8868625_FASTA_CLST_1312	11	sanntis	3	8407	NRP	root:Environmental:Aquatic:Marine	ERZ8868625_FASTA	mgnify	ERZ8868625.9620-NODE-9620-length-8409-cov-16.890950
418408	ERZ8868625_FASTA_CLST_1315	0	sanntis	9033	41095	Polyketide	root:Environmental:Aquatic:Marine	ERZ8868625_FASTA	mgnify	ERZ8868625.1145-NODE-1145-length-42805-cov-13.124351
418410	ERZ8868625_FASTA_CLST_1317	0	sanntis	5630	24165	Polyketide	root:Environmental:Aquatic:Marine	ERZ8868625_FASTA	mgnify	ERZ8868625.322-NODE-322-length-108702-cov-298.491067
418411	ERZ8868625_FASTA_CLST_1318	0	sanntis	51578	77652	NRP|Other|Polyketide	root:Environmental:Aquatic:Marine	ERZ8868625_FASTA	mgnify	ERZ8868625.322-NODE-322-length-108702-cov-298.491067
418413	ERZ8868625_FASTA_CLST_1320	0	sanntis	137080	193061	Saccharide	root:Environmental:Aquatic:Marine	ERZ8868625_FASTA	mgnify	ERZ8868625.23-NODE-23-length-513930-cov-12.975235
418414	ERZ8868625_FASTA_CLST_1321	0	sanntis	294289	367778	RiPP	root:Environmental:Aquatic:Marine	ERZ8868625_FASTA	mgnify	ERZ8868625.23-NODE-23-length-513930-cov-12.975235
418415	ERZ8868625_FASTA_CLST_1322	1	sanntis	3565	16106	Terpene	root:Environmental:Aquatic:Marine	ERZ8868625_FASTA	mgnify	ERZ8868625.4133-NODE-4133-length-16156-cov-10.584187
418417	ERZ8868625_FASTA_CLST_1324	0	sanntis	3349	5993	Polyketide	root:Environmental:Aquatic:Marine	ERZ8868625_FASTA	mgnify	ERZ8868625.8505-NODE-8505-length-9264-cov-7.053535
418418	ERZ8868625_FASTA_CLST_1325	11	sanntis	1	10696	Polyketide	root:Environmental:Aquatic:Marine	ERZ8868625_FASTA	mgnify	ERZ8868625.7035-NODE-7035-length-10696-cov-3.640917
418419	ERZ8868625_FASTA_CLST_1326	11	sanntis	3	3440	Polyketide	root:Environmental:Aquatic:Marine	ERZ8868625_FASTA	mgnify	ERZ8868625.30833-NODE-30833-length-3442-cov-3.669914
418421	ERZ8868625_FASTA_CLST_1328	10	sanntis	2	31163	NRP|Polyketide	root:Environmental:Aquatic:Marine	ERZ8868625_FASTA	mgnify	ERZ8868625.1048-NODE-1048-length-45533-cov-15.611812
418423	ERZ8868625_FASTA_CLST_1330	10	sanntis	35	2545	Terpene	root:Environmental:Aquatic:Marine	ERZ8868625_FASTA	mgnify	ERZ8868625.6232-NODE-6232-length-11823-cov-7.328943
418424	ERZ8868625_FASTA_CLST_1331	11	sanntis	143	4714	NRP|Polyketide	root:Environmental:Aquatic:Marine	ERZ8868625_FASTA	mgnify	ERZ8868625.20111-NODE-20111-length-4715-cov-3.657296
418428	ERZ8868625_FASTA_CLST_1335	0	sanntis	218620	227148	Other	root:Environmental:Aquatic:Marine	ERZ8868625_FASTA	mgnify	ERZ8868625.47-NODE-47-length-365497-cov-22.620052
418429	ERZ8868625_FASTA_CLST_1336	0	sanntis	306973	323518	Other	root:Environmental:Aquatic:Marine	ERZ8868625_FASTA	mgnify	ERZ8868625.47-NODE-47-length-365497-cov-22.620052
418430	ERZ8868625_FASTA_CLST_1337	10	sanntis	1061	24860	Other	root:Environmental:Aquatic:Marine	ERZ8868625_FASTA	mgnify	ERZ8868625.75-NODE-75-length-289340-cov-12.678895
418431	ERZ8868625_FASTA_CLST_1338	0	sanntis	213582	280411	Saccharide	root:Environmental:Aquatic:Marine	ERZ8868625_FASTA	mgnify	ERZ8868625.75-NODE-75-length-289340-cov-12.678895
418432	ERZ8868625_FASTA_CLST_1339	0	sanntis	135355	409747	Polyketide	root:Environmental:Aquatic:Marine	ERZ8868625_FASTA	mgnify	ERZ8868625.36-NODE-36-length-410192-cov-13.274033
418433	ERZ8868625_FASTA_CLST_1340	11	sanntis	1	4583	RiPP	root:Environmental:Aquatic:Marine	ERZ8868625_FASTA	mgnify	ERZ8868625.20964-NODE-20964-length-4585-cov-5.906181
418434	ERZ8868625_FASTA_CLST_1341	0	sanntis	2761	99098	NRP	root:Environmental:Aquatic:Marine	ERZ8868625_FASTA	mgnify	ERZ8868625.32-NODE-32-length-453614-cov-13.684965
418435	ERZ8868625_FASTA_CLST_1342	0	sanntis	241240	252577	Terpene	root:Environmental:Aquatic:Marine	ERZ8868625_FASTA	mgnify	ERZ8868625.32-NODE-32-length-453614-cov-13.684965
418436	ERZ8868625_FASTA_CLST_1343	0	sanntis	19930	21545	Polyketide	root:Environmental:Aquatic:Marine	ERZ8868625_FASTA	mgnify	ERZ8868625.608-NODE-608-length-69505-cov-64.024348
418437	ERZ8868625_FASTA_CLST_1344	0	sanntis	41151	44238	Other	root:Environmental:Aquatic:Marine	ERZ8868625_FASTA	mgnify	ERZ8868625.608-NODE-608-length-69505-cov-64.024348
418440	ERZ8868625_FASTA_CLST_1347	0	sanntis	20244	34718	Saccharide	root:Environmental:Aquatic:Marine	ERZ8868625_FASTA	mgnify	ERZ8868625.1179-NODE-1179-length-41870-cov-5.721105
418441	ERZ8868625_FASTA_CLST_1348	1	sanntis	7784	13364	RiPP	root:Environmental:Aquatic:Marine	ERZ8868625_FASTA	mgnify	ERZ8868625.5156-NODE-5156-length-13654-cov-7.313626
418442	ERZ8868625_FASTA_CLST_1349	11	sanntis	1	4258	Terpene	root:Environmental:Aquatic:Marine	ERZ8868625_FASTA	mgnify	ERZ8868625.23121-NODE-23121-length-4260-cov-3.001902
418444	ERZ8868625_FASTA_CLST_1351	10	sanntis	1	11503	Other	root:Environmental:Aquatic:Marine	ERZ8868625_FASTA	mgnify	ERZ8868625.4778-NODE-4778-length-14428-cov-4.237111
418445	ERZ8868625_FASTA_CLST_1352	10	sanntis	3	143328	NRP	root:Environmental:Aquatic:Marine	ERZ8868625_FASTA	mgnify	ERZ8868625.146-NODE-146-length-188813-cov-12.903019
418447	ERZ8868625_FASTA_CLST_1354	0	sanntis	8784	26817	Saccharide	root:Environmental:Aquatic:Marine	ERZ8868625_FASTA	mgnify	ERZ8868625.426-NODE-426-length-90711-cov-7.807746
418448	ERZ8868625_FASTA_CLST_1355	10	sanntis	253	18569	NRP	root:Environmental:Aquatic:Marine	ERZ8868625_FASTA	mgnify	ERZ8868625.1997-NODE-1997-length-28113-cov-44.437700
418451	ERZ8868625_FASTA_CLST_1358	0	sanntis	60487	100653	Terpene	root:Environmental:Aquatic:Marine	ERZ8868625_FASTA	mgnify	ERZ8868625.316-NODE-316-length-109602-cov-13.196035
418452	ERZ8868625_FASTA_CLST_1359	11	sanntis	209	7999	Terpene	root:Environmental:Aquatic:Marine	ERZ8868625_FASTA	mgnify	ERZ8868625.10237-NODE-10237-length-8000-cov-48.471492
418453	ERZ8868625_FASTA_CLST_1360	11	sanntis	2	16005	NRP	root:Environmental:Aquatic:Marine	ERZ8868625_FASTA	mgnify	ERZ8868625.4176-NODE-4176-length-16006-cov-20.965331
418455	ERZ8868625_FASTA_CLST_1362	11	sanntis	75	7157	Polyketide	root:Environmental:Aquatic:Marine	ERZ8868625_FASTA	mgnify	ERZ8868625.11769-NODE-11769-length-7159-cov-3.312641
418457	ERZ8868625_FASTA_CLST_1364	11	sanntis	2	43777	Polyketide	root:Environmental:Aquatic:Marine	ERZ8868625_FASTA	mgnify	ERZ8868625.1103-NODE-1103-length-43866-cov-6.504166
418459	ERZ8868625_FASTA_CLST_1366	10	sanntis	2	19436	Other	root:Environmental:Aquatic:Marine	ERZ8868625_FASTA	mgnify	ERZ8868625.3194-NODE-3194-length-19795-cov-7.770263
418460	ERZ8868625_FASTA_CLST_1367	11	sanntis	1	4211	Saccharide	root:Environmental:Aquatic:Marine	ERZ8868625_FASTA	mgnify	ERZ8868625.23474-NODE-23474-length-4213-cov-18.894180
418462	ERZ8868625_FASTA_CLST_1369	11	sanntis	3	3189	Other	root:Environmental:Aquatic:Marine	ERZ8868625_FASTA	mgnify	ERZ8868625.34175-NODE-34175-length-3191-cov-22.223852
418463	ERZ8868625_FASTA_CLST_1370	10	sanntis	3	21039	NRP	root:Environmental:Aquatic:Marine	ERZ8868625_FASTA	mgnify	ERZ8868625.2265-NODE-2265-length-25399-cov-19.394137
418468	ERZ8868625_FASTA_CLST_1375	11	sanntis	3	17494	Saccharide	root:Environmental:Aquatic:Marine	ERZ8868625_FASTA	mgnify	ERZ8868625.3739-NODE-3739-length-17496-cov-5.852130
418469	ERZ8868625_FASTA_CLST_1376	11	sanntis	3	18035	Polyketide	root:Environmental:Aquatic:Marine	ERZ8868625_FASTA	mgnify	ERZ8868625.3610-NODE-3610-length-18035-cov-8.511902
418472	ERZ8868625_FASTA_CLST_1379	11	sanntis	1	13124	Other	root:Environmental:Aquatic:Marine	ERZ8868625_FASTA	mgnify	ERZ8868625.5444-NODE-5444-length-13126-cov-184.186673
418473	ERZ8868625_FASTA_CLST_1380	10	sanntis	329	49481	NRP|Polyketide	root:Environmental:Aquatic:Marine	ERZ8868625_FASTA	mgnify	ERZ8868625.903-NODE-903-length-50768-cov-12.851005
418476	ERZ8868625_FASTA_CLST_1383	10	sanntis	3	5902	RiPP	root:Environmental:Aquatic:Marine	ERZ8868625_FASTA	mgnify	ERZ8868625.8234-NODE-8234-length-9520-cov-23.757950
418478	ERZ8868625_FASTA_CLST_1385	10	sanntis	3	3716	RiPP	root:Environmental:Aquatic:Marine	ERZ8868625_FASTA	mgnify	ERZ8868625.24443-NODE-24443-length-4087-cov-32.018849
418482	ERZ8868625_FASTA_CLST_1389	1	sanntis	181996	220280	Saccharide	root:Environmental:Aquatic:Marine	ERZ8868625_FASTA	mgnify	ERZ8868625.118-NODE-118-length-220282-cov-7.345920
418483	ERZ8868625_FASTA_CLST_1390	11	sanntis	1	6955	Saccharide	root:Environmental:Aquatic:Marine	ERZ8868625_FASTA	mgnify	ERZ8868625.12234-NODE-12234-length-6955-cov-17.993478
418484	ERZ8868625_FASTA_CLST_1391	0	sanntis	38832	130896	Polyketide	root:Environmental:Aquatic:Marine	ERZ8868625_FASTA	mgnify	ERZ8868625.230-NODE-230-length-137826-cov-13.250786
418486	ERZ8868625_FASTA_CLST_1393	11	sanntis	3	22038	NRP	root:Environmental:Aquatic:Marine	ERZ8868625_FASTA	mgnify	ERZ8868625.2748-NODE-2748-length-22061-cov-19.794829
418488	ERZ8868625_FASTA_CLST_1395	0	sanntis	284689	289312	RiPP	root:Environmental:Aquatic:Marine	ERZ8868625_FASTA	mgnify	ERZ8868625.38-NODE-38-length-406434-cov-61.668775
418490	ERZ8868625_FASTA_CLST_1397	10	sanntis	136	6426	Saccharide	root:Environmental:Aquatic:Marine	ERZ8868625_FASTA	mgnify	ERZ8868625.5856-NODE-5856-length-12402-cov-5.474366
418491	ERZ8868625_FASTA_CLST_1398	10	sanntis	3	7793	Other	root:Environmental:Aquatic:Marine	ERZ8868625_FASTA	mgnify	ERZ8868625.7026-NODE-7026-length-10704-cov-16.824021
418492	ERZ8868625_FASTA_CLST_1399	11	sanntis	3	15668	Saccharide	root:Environmental:Aquatic:Marine	ERZ8868625_FASTA	mgnify	ERZ8868625.4276-NODE-4276-length-15669-cov-43.022288
418493	ERZ8868625_FASTA_CLST_1400	0	sanntis	152639	160461	Other	root:Environmental:Aquatic:Marine	ERZ8868625_FASTA	mgnify	ERZ8868625.62-NODE-62-length-326856-cov-20.146202
418494	ERZ8868625_FASTA_CLST_1401	0	sanntis	281216	322851	Saccharide	root:Environmental:Aquatic:Marine	ERZ8868625_FASTA	mgnify	ERZ8868625.62-NODE-62-length-326856-cov-20.146202
418497	ERZ8868625_FASTA_CLST_1404	10	sanntis	481	11527	Other	root:Environmental:Aquatic:Marine	ERZ8868625_FASTA	mgnify	ERZ8868625.311-NODE-311-length-110854-cov-97.373415
418499	ERZ8868625_FASTA_CLST_1406	0	sanntis	48003	53015	Polyketide	root:Environmental:Aquatic:Marine	ERZ8868625_FASTA	mgnify	ERZ8868625.189-NODE-189-length-159200-cov-23.244142
418500	ERZ8868625_FASTA_CLST_1407	0	sanntis	21658	30103	Terpene	root:Environmental:Aquatic:Marine	ERZ8868625_FASTA	mgnify	ERZ8868625.780-NODE-780-length-57419-cov-6.560840
418502	ERZ8868625_FASTA_CLST_1409	0	sanntis	136181	215353	Polyketide	root:Environmental:Aquatic:Marine	ERZ8868625_FASTA	mgnify	ERZ8868625.19-NODE-19-length-572346-cov-13.190849
418503	ERZ8868625_FASTA_CLST_1410	10	sanntis	2	2911	Polyketide	root:Environmental:Aquatic:Marine	ERZ8868625_FASTA	mgnify	ERZ8868625.22971-NODE-22971-length-4282-cov-3.116158
418504	ERZ13617672_FASTA_CLST_0	10	sanntis	246	7548	Saccharide	root:Host-associated:Animal:Digestive system:Fecal	ERZ13617672_FASTA	mgnify	ERZ13617672.1493-NODE-1493-length-8465-cov-37.341141
418505	ERZ13617672_FASTA_CLST_1	10	sanntis	109	10179	NRP|Saccharide	root:Host-associated:Animal:Digestive system:Fecal	ERZ13617672_FASTA	mgnify	ERZ13617672.820-NODE-820-length-13343-cov-15.693558
418507	ERZ13617672_FASTA_CLST_3	0	sanntis	17376	24708	Polyketide	root:Host-associated:Animal:Digestive system:Fecal	ERZ13617672_FASTA	mgnify	ERZ13617672.120-NODE-120-length-37727-cov-11.922728
418508	ERZ13617672_FASTA_CLST_4	10	sanntis	292	7723	RiPP	root:Host-associated:Animal:Digestive system:Fecal	ERZ13617672_FASTA	mgnify	ERZ13617672.1475-NODE-1475-length-8568-cov-16.073182
418510	ERZ13617672_FASTA_CLST_6	10	sanntis	3	15656	Saccharide	root:Host-associated:Animal:Digestive system:Fecal	ERZ13617672_FASTA	mgnify	ERZ13617672.639-NODE-639-length-15835-cov-6.845184
418511	ERZ13617672_FASTA_CLST_7	11	sanntis	3	6809	Saccharide	root:Host-associated:Animal:Digestive system:Fecal	ERZ13617672_FASTA	mgnify	ERZ13617672.1926-NODE-1926-length-6810-cov-8.264989
418512	ERZ13617672_FASTA_CLST_8	10	sanntis	2	3670	Polyketide	root:Host-associated:Animal:Digestive system:Fecal	ERZ13617672_FASTA	mgnify	ERZ13617672.3048-NODE-3049-length-4561-cov-8.518198
418513	ERZ13617672_FASTA_CLST_9	0	sanntis	20912	28850	Polyketide	root:Host-associated:Animal:Digestive system:Fecal	ERZ13617672_FASTA	mgnify	ERZ13617672.54-NODE-54-length-49636-cov-51.296364
418515	ERZ13617672_FASTA_CLST_11	1	sanntis	13259	18943	Polyketide	root:Host-associated:Animal:Digestive system:Fecal	ERZ13617672_FASTA	mgnify	ERZ13617672.475-NODE-475-length-18945-cov-112.955426
418517	ERZ13617672_FASTA_CLST_13	10	sanntis	1	4817	Other	root:Host-associated:Animal:Digestive system:Fecal	ERZ13617672_FASTA	mgnify	ERZ13617672.2589-NODE-2590-length-5290-cov-5.153773
418518	ERZ13617672_FASTA_CLST_14	0	sanntis	19783	21218	RiPP	root:Host-associated:Animal:Digestive system:Fecal	ERZ13617672_FASTA	mgnify	ERZ13617672.77-NODE-77-length-43959-cov-71.092816
418520	ERZ13617672_FASTA_CLST_16	11	sanntis	1	8395	Saccharide	root:Host-associated:Animal:Digestive system:Fecal	ERZ13617672_FASTA	mgnify	ERZ13617672.1508-NODE-1508-length-8395-cov-5.928058
418521	ERZ13617672_FASTA_CLST_17	10	sanntis	225	4885	RiPP	root:Host-associated:Animal:Digestive system:Fecal	ERZ13617672_FASTA	mgnify	ERZ13617672.1868-NODE-1868-length-6969-cov-79.960660
418523	ERZ13617672_FASTA_CLST_19	10	sanntis	3	5680	Polyketide	root:Host-associated:Animal:Digestive system:Fecal	ERZ13617672_FASTA	mgnify	ERZ13617672.1551-NODE-1551-length-8177-cov-79.841665
418524	ERZ13617672_FASTA_CLST_20	10	sanntis	179	6279	Saccharide	root:Host-associated:Animal:Digestive system:Fecal	ERZ13617672_FASTA	mgnify	ERZ13617672.1961-NODE-1961-length-6700-cov-15.227991
418525	ERZ13617672_FASTA_CLST_21	11	sanntis	3	4757	Saccharide	root:Host-associated:Animal:Digestive system:Fecal	ERZ13617672_FASTA	mgnify	ERZ13617672.2898-NODE-2899-length-4757-cov-10.093577
418526	ERZ13617672_FASTA_CLST_22	10	sanntis	2	9697	Saccharide	root:Host-associated:Animal:Digestive system:Fecal	ERZ13617672_FASTA	mgnify	ERZ13617672.795-NODE-795-length-13680-cov-66.872587
418528	ERZ13617672_FASTA_CLST_24	11	sanntis	203	12432	Other	root:Host-associated:Animal:Digestive system:Fecal	ERZ13617672_FASTA	mgnify	ERZ13617672.897-NODE-897-length-12485-cov-24.760901
418529	ERZ13617672_FASTA_CLST_25	10	sanntis	275	9251	Other	root:Host-associated:Animal:Digestive system:Fecal	ERZ13617672_FASTA	mgnify	ERZ13617672.1317-NODE-1317-length-9413-cov-40.054819
418530	ERZ13617672_FASTA_CLST_26	10	sanntis	172	26898	Saccharide	root:Host-associated:Animal:Digestive system:Fecal	ERZ13617672_FASTA	mgnify	ERZ13617672.236-NODE-236-length-28671-cov-48.844073
418531	ERZ13617672_FASTA_CLST_27	10	sanntis	1	3998	Polyketide	root:Host-associated:Animal:Digestive system:Fecal	ERZ13617672_FASTA	mgnify	ERZ13617672.899-NODE-899-length-12483-cov-268.636707
418532	ERZ13617672_FASTA_CLST_28	11	sanntis	3	9755	Saccharide	root:Host-associated:Animal:Digestive system:Fecal	ERZ13617672_FASTA	mgnify	ERZ13617672.1249-NODE-1249-length-9830-cov-37.563683
418533	ERZ13617672_FASTA_CLST_29	11	sanntis	325	11061	Other	root:Host-associated:Animal:Digestive system:Fecal	ERZ13617672_FASTA	mgnify	ERZ13617672.1076-NODE-1076-length-11063-cov-28.828034
418535	ERZ13617672_FASTA_CLST_31	11	sanntis	68	4565	Polyketide	root:Host-associated:Animal:Digestive system:Fecal	ERZ13617672_FASTA	mgnify	ERZ13617672.2895-NODE-2896-length-4763-cov-17.146771
418537	ERZ13617672_FASTA_CLST_33	0	sanntis	5669	11265	Polyketide	root:Host-associated:Animal:Digestive system:Fecal	ERZ13617672_FASTA	mgnify	ERZ13617672.113-NODE-113-length-37967-cov-166.896576
418539	ERZ13617672_FASTA_CLST_35	11	sanntis	2	3855	Polyketide	root:Host-associated:Animal:Digestive system:Fecal	ERZ13617672_FASTA	mgnify	ERZ13617672.3755-NODE-3756-length-3857-cov-5.885587
418541	ERZ13617672_FASTA_CLST_37	10	sanntis	2	5719	Polyketide	root:Host-associated:Animal:Digestive system:Fecal	ERZ13617672_FASTA	mgnify	ERZ13617672.2134-NODE-2134-length-6206-cov-5.427248
418542	ERZ13617672_FASTA_CLST_38	11	sanntis	88	18929	Other	root:Host-associated:Animal:Digestive system:Fecal	ERZ13617672_FASTA	mgnify	ERZ13617672.472-NODE-472-length-18991-cov-14.784009
418544	ERZ13617672_FASTA_CLST_40	10	sanntis	317	1280	Saccharide	root:Host-associated:Animal:Digestive system:Fecal	ERZ13617672_FASTA	mgnify	ERZ13617672.1447-NODE-1447-length-8691-cov-11.130153
418545	ERZ13617672_FASTA_CLST_41	1	sanntis	10969	14118	RiPP	root:Host-associated:Animal:Digestive system:Fecal	ERZ13617672_FASTA	mgnify	ERZ13617672.726-NODE-726-length-14365-cov-79.360517
418546	ERZ13617672_FASTA_CLST_42	11	sanntis	3	12759	Saccharide	root:Host-associated:Animal:Digestive system:Fecal	ERZ13617672_FASTA	mgnify	ERZ13617672.845-NODE-845-length-13056-cov-223.925929
418547	ERZ13617672_FASTA_CLST_43	11	sanntis	677	9980	RiPP	root:Host-associated:Animal:Digestive system:Fecal	ERZ13617672_FASTA	mgnify	ERZ13617672.1228-NODE-1228-length-10018-cov-31.763124
418549	ERZ13617672_FASTA_CLST_45	11	sanntis	1	16214	NRP	root:Host-associated:Animal:Digestive system:Fecal	ERZ13617672_FASTA	mgnify	ERZ13617672.622-NODE-622-length-16214-cov-15.768364
418551	ERZ13617672_FASTA_CLST_47	0	sanntis	6832	10352	RiPP	root:Host-associated:Animal:Digestive system:Fecal	ERZ13617672_FASTA	mgnify	ERZ13617672.1132-NODE-1132-length-10576-cov-18.265754
418552	ERZ13617672_FASTA_CLST_48	10	sanntis	225	12419	Saccharide	root:Host-associated:Animal:Digestive system:Fecal	ERZ13617672_FASTA	mgnify	ERZ13617672.895-NODE-895-length-12498-cov-28.793056
418556	ERZ13617672_FASTA_CLST_52	0	sanntis	14350	19336	NRP|Saccharide	root:Host-associated:Animal:Digestive system:Fecal	ERZ13617672_FASTA	mgnify	ERZ13617672.36-NODE-36-length-57380-cov-83.462224
418558	ERZ13617672_FASTA_CLST_54	11	sanntis	591	13540	RiPP	root:Host-associated:Animal:Digestive system:Fecal	ERZ13617672_FASTA	mgnify	ERZ13617672.784-NODE-784-length-13773-cov-70.095859
418560	ERZ13617672_FASTA_CLST_56	11	sanntis	3	3728	Saccharide	root:Host-associated:Animal:Digestive system:Fecal	ERZ13617672_FASTA	mgnify	ERZ13617672.3713-NODE-3714-length-3888-cov-8.983303
418561	ERZ13617672_FASTA_CLST_57	10	sanntis	3	3083	RiPP	root:Host-associated:Animal:Digestive system:Fecal	ERZ13617672_FASTA	mgnify	ERZ13617672.3926-NODE-3927-length-3713-cov-5.828048
418562	ERZ13617672_FASTA_CLST_58	11	sanntis	131	13506	Other	root:Host-associated:Animal:Digestive system:Fecal	ERZ13617672_FASTA	mgnify	ERZ13617672.803-NODE-803-length-13506-cov-27.209947
418563	ERZ13617672_FASTA_CLST_59	11	sanntis	226	6936	Saccharide	root:Host-associated:Animal:Digestive system:Fecal	ERZ13617672_FASTA	mgnify	ERZ13617672.1878-NODE-1878-length-6936-cov-45.950007
418564	ERZ13617672_FASTA_CLST_60	10	sanntis	62	19662	Saccharide	root:Host-associated:Animal:Digestive system:Fecal	ERZ13617672_FASTA	mgnify	ERZ13617672.386-NODE-386-length-21704-cov-90.350316
418565	ERZ13617672_FASTA_CLST_61	0	sanntis	5712	15419	Other	root:Host-associated:Animal:Digestive system:Fecal	ERZ13617672_FASTA	mgnify	ERZ13617672.619-NODE-619-length-16279-cov-252.916420
418567	ERZ13617672_FASTA_CLST_63	11	sanntis	1	6070	NRP	root:Host-associated:Animal:Digestive system:Fecal	ERZ13617672_FASTA	mgnify	ERZ13617672.2130-NODE-2130-length-6209-cov-61.403640
418569	ERZ13617672_FASTA_CLST_65	0	sanntis	36922	40354	Polyketide	root:Host-associated:Animal:Digestive system:Fecal	ERZ13617672_FASTA	mgnify	ERZ13617672.47-NODE-47-length-51397-cov-19.894940
418570	ERZ13617672_FASTA_CLST_66	10	sanntis	2	27704	NRP	root:Host-associated:Animal:Digestive system:Fecal	ERZ13617672_FASTA	mgnify	ERZ13617672.155-NODE-155-length-33640-cov-58.664166
418572	ERZ13617672_FASTA_CLST_68	11	sanntis	3	3019	Saccharide	root:Host-associated:Animal:Digestive system:Fecal	ERZ13617672_FASTA	mgnify	ERZ13617672.4969-NODE-4970-length-3021-cov-12.120364
418574	ERZ13617672_FASTA_CLST_70	10	sanntis	3	16873	Saccharide	root:Host-associated:Animal:Digestive system:Fecal	ERZ13617672_FASTA	mgnify	ERZ13617672.332-NODE-332-length-23389-cov-93.871304
418576	ERZ13617672_FASTA_CLST_72	10	sanntis	1	10716	Other	root:Host-associated:Animal:Digestive system:Fecal	ERZ13617672_FASTA	mgnify	ERZ13617672.371-NODE-371-length-21986-cov-54.231818
418578	ERZ13617672_FASTA_CLST_74	11	sanntis	59	6805	RiPP	root:Host-associated:Animal:Digestive system:Fecal	ERZ13617672_FASTA	mgnify	ERZ13617672.1903-NODE-1903-length-6877-cov-168.957490
418579	ERZ13617672_FASTA_CLST_75	0	sanntis	9094	12477	Polyketide	root:Host-associated:Animal:Digestive system:Fecal	ERZ13617672_FASTA	mgnify	ERZ13617672.740-NODE-740-length-14217-cov-740.476910
418582	ERZ13617672_FASTA_CLST_78	10	sanntis	161	5562	Polyketide	root:Host-associated:Animal:Digestive system:Fecal	ERZ13617672_FASTA	mgnify	ERZ13617672.395-NODE-395-length-21523-cov-21.699320
418586	ERZ13617672_FASTA_CLST_82	11	sanntis	3	17162	Saccharide	root:Host-associated:Animal:Digestive system:Fecal	ERZ13617672_FASTA	mgnify	ERZ13617672.567-NODE-567-length-17196-cov-18.108628
418587	ERZ13617672_FASTA_CLST_83	11	sanntis	121	10434	Saccharide	root:Host-associated:Animal:Digestive system:Fecal	ERZ13617672_FASTA	mgnify	ERZ13617672.1156-NODE-1156-length-10449-cov-43.806427
418588	ERZ13617672_FASTA_CLST_84	11	sanntis	39	5909	Saccharide	root:Host-associated:Animal:Digestive system:Fecal	ERZ13617672_FASTA	mgnify	ERZ13617672.2234-NODE-2234-length-5978-cov-12.622995
418590	ERZ13617672_FASTA_CLST_86	0	sanntis	7086	49415	Saccharide	root:Host-associated:Animal:Digestive system:Fecal	ERZ13617672_FASTA	mgnify	ERZ13617672.51-NODE-51-length-50147-cov-748.377266
418591	ERZ13617672_FASTA_CLST_87	10	sanntis	276	11411	RiPP	root:Host-associated:Animal:Digestive system:Fecal	ERZ13617672_FASTA	mgnify	ERZ13617672.910-NODE-910-length-12355-cov-248.829756
418593	ERZ13617672_FASTA_CLST_89	11	sanntis	3	15970	NRP	root:Host-associated:Animal:Digestive system:Fecal	ERZ13617672_FASTA	mgnify	ERZ13617672.603-NODE-603-length-16488-cov-15.713442
418595	ERZ13617672_FASTA_CLST_91	10	sanntis	1	4983	Saccharide	root:Host-associated:Animal:Digestive system:Fecal	ERZ13617672_FASTA	mgnify	ERZ13617672.2671-NODE-2672-length-5120-cov-8.230405
418597	ERZ2226753_FASTA_CLST_0	11	sanntis	1	3109	Saccharide	root:Mixed	ERZ2226753_FASTA	mgnify	ERZ2226753.299-NODE-299-length-3111-cov-2.510471
418598	ERZ2226755_FASTA_CLST_0	11	sanntis	2	3153	NRP	root:Mixed	ERZ2226755_FASTA	mgnify	ERZ2226755.261-NODE-264-length-3154-cov-3.260084
418600	ERZ2226755_FASTA_CLST_2	11	sanntis	70	5951	RiPP	root:Mixed	ERZ2226755_FASTA	mgnify	ERZ2226755.44-NODE-45-length-5951-cov-4.016452
418601	ERZ2226755_FASTA_CLST_3	11	sanntis	19	4409	Other	root:Mixed	ERZ2226755_FASTA	mgnify	ERZ2226755.111-NODE-112-length-4409-cov-4.755397
418602	ERZ2226755_FASTA_CLST_4	11	sanntis	1	4119	Other	root:Mixed	ERZ2226755_FASTA	mgnify	ERZ2226755.124-NODE-125-length-4120-cov-4.618942
418603	ERZ2226755_FASTA_CLST_5	10	sanntis	3	7567	Saccharide	root:Mixed	ERZ2226755_FASTA	mgnify	ERZ2226755.9-NODE-10-length-8703-cov-3.515842
418605	ERZ2226755_FASTA_CLST_7	11	sanntis	1	4002	Terpene	root:Mixed	ERZ2226755_FASTA	mgnify	ERZ2226755.140-NODE-141-length-4003-cov-3.026596
418607	ERZ2226765_FASTA_CLST_0	11	sanntis	1	5500	Other	root:Mixed	ERZ2226765_FASTA	mgnify	ERZ2226765.16-NODE-16-length-5500-cov-6.164922
418608	ERZ2226765_FASTA_CLST_1	10	sanntis	3	5545	RiPP	root:Mixed	ERZ2226765_FASTA	mgnify	ERZ2226765.10-NODE-10-length-7700-cov-15.209810
418609	ERZ2226765_FASTA_CLST_2	11	sanntis	3	9527	RiPP	root:Mixed	ERZ2226765_FASTA	mgnify	ERZ2226765.5-NODE-5-length-9529-cov-14.594786
418610	ERZ2226765_FASTA_CLST_3	11	sanntis	1	9880	RiPP	root:Mixed	ERZ2226765_FASTA	mgnify	ERZ2226765.4-NODE-4-length-9882-cov-12.799125
418611	ERZ2226768_FASTA_CLST_0	11	sanntis	2	3469	Terpene	root:Mixed	ERZ2226768_FASTA	mgnify	ERZ2226768.417-NODE-417-length-3521-cov-4.034045
418612	ERZ2226768_FASTA_CLST_1	11	sanntis	2	4731	Terpene	root:Mixed	ERZ2226768_FASTA	mgnify	ERZ2226768.190-NODE-190-length-4731-cov-3.311377
418613	ERZ2226768_FASTA_CLST_2	10	sanntis	2	6568	Other	root:Mixed	ERZ2226768_FASTA	mgnify	ERZ2226768.53-NODE-53-length-6978-cov-3.708652
418617	ERZ2226770_FASTA_CLST_1	10	sanntis	3	2552	RiPP	root:Mixed	ERZ2226770_FASTA	mgnify	ERZ2226770.6298-NODE-6298-length-3500-cov-8.359361
418621	ERZ2226770_FASTA_CLST_5	11	sanntis	115	5044	Saccharide	root:Mixed	ERZ2226770_FASTA	mgnify	ERZ2226770.3167-NODE-3167-length-5046-cov-8.341615
418622	ERZ2226770_FASTA_CLST_6	10	sanntis	2	2755	Saccharide	root:Mixed	ERZ2226770_FASTA	mgnify	ERZ2226770.5013-NODE-5013-length-3934-cov-5.853828
418623	ERZ2226770_FASTA_CLST_7	11	sanntis	3	5389	NRP	root:Mixed	ERZ2226770_FASTA	mgnify	ERZ2226770.2813-NODE-2813-length-5390-cov-3.270478
418625	ERZ2226770_FASTA_CLST_9	0	sanntis	2732	7046	Other	root:Mixed	ERZ2226770_FASTA	mgnify	ERZ2226770.1267-NODE-1267-length-7999-cov-10.357503
418626	ERZ2226770_FASTA_CLST_10	10	sanntis	353	4116	Terpene	root:Mixed	ERZ2226770_FASTA	mgnify	ERZ2226770.2219-NODE-2219-length-6083-cov-15.217485
418628	ERZ2226770_FASTA_CLST_12	10	sanntis	204	3749	RiPP	root:Mixed	ERZ2226770_FASTA	mgnify	ERZ2226770.2046-NODE-2046-length-6308-cov-4.782504
418631	ERZ2226770_FASTA_CLST_15	11	sanntis	156	6317	RiPP	root:Mixed	ERZ2226770_FASTA	mgnify	ERZ2226770.1956-NODE-1956-length-6444-cov-5.677414
418632	ERZ2226770_FASTA_CLST_16	10	sanntis	3	4873	RiPP	root:Mixed	ERZ2226770_FASTA	mgnify	ERZ2226770.1806-NODE-1806-length-6704-cov-4.590014
418633	ERZ2226770_FASTA_CLST_17	11	sanntis	2	2460	Other	root:Mixed	ERZ2226770_FASTA	mgnify	ERZ2226770.7784-NODE-7784-length-3120-cov-6.700816
418636	ERZ2226770_FASTA_CLST_20	11	sanntis	112	3953	Other	root:Mixed	ERZ2226770_FASTA	mgnify	ERZ2226770.4972-NODE-4972-length-3954-cov-3.696845
418638	ERZ2226770_FASTA_CLST_22	11	sanntis	142	5256	NRP	root:Mixed	ERZ2226770_FASTA	mgnify	ERZ2226770.2946-NODE-2946-length-5256-cov-8.965199
418639	ERZ2226770_FASTA_CLST_23	10	sanntis	3	3264	RiPP	root:Mixed	ERZ2226770_FASTA	mgnify	ERZ2226770.5367-NODE-5367-length-3803-cov-3.988794
418641	ERZ2226770_FASTA_CLST_25	10	sanntis	2	3783	Polyketide	root:Mixed	ERZ2226770_FASTA	mgnify	ERZ2226770.974-NODE-974-length-9026-cov-5.696021
418642	ERZ2226770_FASTA_CLST_26	11	sanntis	3	12804	Saccharide	root:Mixed	ERZ2226770_FASTA	mgnify	ERZ2226770.458-NODE-458-length-12805-cov-7.082118
418645	ERZ2226770_FASTA_CLST_29	10	sanntis	3	14445	Other	root:Mixed	ERZ2226770_FASTA	mgnify	ERZ2226770.263-NODE-263-length-15700-cov-5.360499
418646	ERZ2226770_FASTA_CLST_30	11	sanntis	1	3435	Polyketide	root:Mixed	ERZ2226770_FASTA	mgnify	ERZ2226770.6498-NODE-6498-length-3437-cov-3.917504
418648	ERZ2226770_FASTA_CLST_32	10	sanntis	1	4432	Polyketide	root:Mixed	ERZ2226770_FASTA	mgnify	ERZ2226770.144-NODE-144-length-20405-cov-25.824324
418649	ERZ2226770_FASTA_CLST_33	11	sanntis	29	20252	Saccharide	root:Mixed	ERZ2226770_FASTA	mgnify	ERZ2226770.150-NODE-150-length-20254-cov-6.847270
418650	ERZ2226770_FASTA_CLST_34	11	sanntis	3	8595	Saccharide	root:Mixed	ERZ2226770_FASTA	mgnify	ERZ2226770.1090-NODE-1090-length-8596-cov-7.581782
418651	ERZ2226770_FASTA_CLST_35	11	sanntis	2	5129	Other	root:Mixed	ERZ2226770_FASTA	mgnify	ERZ2226770.3076-NODE-3076-length-5131-cov-3.959220
418654	ERZ2226770_FASTA_CLST_38	11	sanntis	213	4142	Other	root:Mixed	ERZ2226770_FASTA	mgnify	ERZ2226770.4591-NODE-4591-length-4143-cov-6.529599
418656	ERZ2226770_FASTA_CLST_40	11	sanntis	3	6280	RiPP	root:Mixed	ERZ2226770_FASTA	mgnify	ERZ2226770.2068-NODE-2068-length-6281-cov-30.749438
418657	ERZ2226770_FASTA_CLST_41	1	sanntis	3735	8842	RiPP	root:Mixed	ERZ2226770_FASTA	mgnify	ERZ2226770.1018-NODE-1018-length-8844-cov-21.074525
418659	ERZ2226770_FASTA_CLST_43	11	sanntis	4	3178	RiPP	root:Mixed	ERZ2226770_FASTA	mgnify	ERZ2226770.7521-NODE-7521-length-3180-cov-9.232640
418661	ERZ2226770_FASTA_CLST_45	11	sanntis	107	8527	RiPP	root:Mixed	ERZ2226770_FASTA	mgnify	ERZ2226770.1019-NODE-1019-length-8841-cov-24.821990
418663	ERZ2226770_FASTA_CLST_47	11	sanntis	1	7664	NRP	root:Mixed	ERZ2226770_FASTA	mgnify	ERZ2226770.1271-NODE-1271-length-7983-cov-5.043012
418665	ERZ2226770_FASTA_CLST_49	11	sanntis	353	7221	RiPP	root:Mixed	ERZ2226770_FASTA	mgnify	ERZ2226770.1538-NODE-1538-length-7223-cov-6.354771
418666	ERZ2226770_FASTA_CLST_50	0	sanntis	9732	24936	RiPP	root:Mixed	ERZ2226770_FASTA	mgnify	ERZ2226770.41-NODE-41-length-30295-cov-17.406382
418668	ERZ2226770_FASTA_CLST_52	11	sanntis	37	3045	NRP	root:Mixed	ERZ2226770_FASTA	mgnify	ERZ2226770.8114-NODE-8114-length-3050-cov-10.911519
418669	ERZ2226770_FASTA_CLST_53	11	sanntis	1	3113	Other	root:Mixed	ERZ2226770_FASTA	mgnify	ERZ2226770.7618-NODE-7618-length-3157-cov-3.871696
418671	ERZ2226770_FASTA_CLST_55	11	sanntis	1	3147	RiPP	root:Mixed	ERZ2226770_FASTA	mgnify	ERZ2226770.7664-NODE-7664-length-3147-cov-99.280724
418676	ERZ2226770_FASTA_CLST_60	11	sanntis	2	8482	NRP	root:Mixed	ERZ2226770_FASTA	mgnify	ERZ2226770.1121-NODE-1121-length-8484-cov-5.871752
418678	ERZ2226770_FASTA_CLST_62	11	sanntis	2	3060	Other	root:Mixed	ERZ2226770_FASTA	mgnify	ERZ2226770.8066-NODE-8066-length-3060-cov-2.589684
418684	ERZ2226770_FASTA_CLST_68	11	sanntis	1	3955	Polyketide	root:Mixed	ERZ2226770_FASTA	mgnify	ERZ2226770.4967-NODE-4967-length-3957-cov-4.620195
418689	ERZ2226770_FASTA_CLST_73	10	sanntis	2	1938	RiPP	root:Mixed	ERZ2226770_FASTA	mgnify	ERZ2226770.5392-NODE-5392-length-3793-cov-3.817014
418691	ERZ2226770_FASTA_CLST_75	10	sanntis	1	3982	Polyketide	root:Mixed	ERZ2226770_FASTA	mgnify	ERZ2226770.2041-NODE-2041-length-6320-cov-4.966640
418692	ERZ2226770_FASTA_CLST_76	10	sanntis	1	4441	Other	root:Mixed	ERZ2226770_FASTA	mgnify	ERZ2226770.3495-NODE-3495-length-4787-cov-7.074387
418693	ERZ2226770_FASTA_CLST_77	11	sanntis	1	3784	Saccharide	root:Mixed	ERZ2226770_FASTA	mgnify	ERZ2226770.5425-NODE-5425-length-3784-cov-7.433896
418694	ERZ2226770_FASTA_CLST_78	10	sanntis	1	2846	RiPP	root:Mixed	ERZ2226770_FASTA	mgnify	ERZ2226770.5063-NODE-5063-length-3916-cov-3.195286
418696	ERZ2226770_FASTA_CLST_80	1	sanntis	3952	20390	RiPP	root:Mixed	ERZ2226770_FASTA	mgnify	ERZ2226770.139-NODE-139-length-20562-cov-13.214610
418697	ERZ2226770_FASTA_CLST_81	11	sanntis	1	10912	Saccharide	root:Mixed	ERZ2226770_FASTA	mgnify	ERZ2226770.661-NODE-661-length-10914-cov-5.607330
418699	ERZ2226770_FASTA_CLST_83	0	sanntis	3077	10359	RiPP	root:Mixed	ERZ2226770_FASTA	mgnify	ERZ2226770.419-NODE-419-length-13234-cov-14.280294
418700	ERZ2226770_FASTA_CLST_84	11	sanntis	3	8883	RiPP	root:Mixed	ERZ2226770_FASTA	mgnify	ERZ2226770.1008-NODE-1008-length-8883-cov-8.766538
418701	ERZ2226770_FASTA_CLST_85	11	sanntis	189	8023	NRP	root:Mixed	ERZ2226770_FASTA	mgnify	ERZ2226770.1260-NODE-1260-length-8024-cov-6.388004
418702	ERZ2226770_FASTA_CLST_86	11	sanntis	2	9597	Other	root:Mixed	ERZ2226770_FASTA	mgnify	ERZ2226770.871-NODE-871-length-9597-cov-6.020750
418707	ERZ2226770_FASTA_CLST_91	11	sanntis	2	4682	RiPP	root:Mixed	ERZ2226770_FASTA	mgnify	ERZ2226770.3489-NODE-3489-length-4789-cov-36.314533
418708	ERZ2226770_FASTA_CLST_92	10	sanntis	157	6394	Polyketide	root:Mixed	ERZ2226770_FASTA	mgnify	ERZ2226770.529-NODE-529-length-11920-cov-6.704593
418710	ERZ2226770_FASTA_CLST_94	11	sanntis	2	4477	NRP|Saccharide	root:Mixed	ERZ2226770_FASTA	mgnify	ERZ2226770.3915-NODE-3915-length-4493-cov-8.950653
418712	ERZ2226770_FASTA_CLST_96	11	sanntis	435	5555	RiPP	root:Mixed	ERZ2226770_FASTA	mgnify	ERZ2226770.2244-NODE-2244-length-6064-cov-5.861707
418715	ERZ2226770_FASTA_CLST_99	11	sanntis	266	3968	RiPP	root:Mixed	ERZ2226770_FASTA	mgnify	ERZ2226770.4948-NODE-4948-length-3968-cov-2.934066
418716	ERZ2226770_FASTA_CLST_100	11	sanntis	2	3128	RiPP	root:Mixed	ERZ2226770_FASTA	mgnify	ERZ2226770.7455-NODE-7455-length-3198-cov-10.195673
418718	ERZ2226770_FASTA_CLST_102	11	sanntis	1	3302	RiPP	root:Mixed	ERZ2226770_FASTA	mgnify	ERZ2226770.7011-NODE-7011-length-3303-cov-5.460591
418719	ERZ2226770_FASTA_CLST_103	11	sanntis	2	5414	NRP	root:Mixed	ERZ2226770_FASTA	mgnify	ERZ2226770.2790-NODE-2790-length-5414-cov-4.763202
418722	ERZ2226770_FASTA_CLST_106	0	sanntis	7321	12697	RiPP	root:Mixed	ERZ2226770_FASTA	mgnify	ERZ2226770.140-NODE-140-length-20526-cov-11.976650
418727	ERZ2226770_FASTA_CLST_111	10	sanntis	2	13767	NRP	root:Mixed	ERZ2226770_FASTA	mgnify	ERZ2226770.280-NODE-280-length-15301-cov-4.915322
418729	ERZ2226770_FASTA_CLST_113	11	sanntis	166	4903	Terpene	root:Mixed	ERZ2226770_FASTA	mgnify	ERZ2226770.3347-NODE-3347-length-4904-cov-4.525675
418731	ERZ2226770_FASTA_CLST_115	10	sanntis	1	4634	NRP	root:Mixed	ERZ2226770_FASTA	mgnify	ERZ2226770.83-NODE-83-length-23564-cov-6.450678
418732	ERZ2226770_FASTA_CLST_116	10	sanntis	20	3741	Terpene	root:Mixed	ERZ2226770_FASTA	mgnify	ERZ2226770.1380-NODE-1380-length-7640-cov-4.574951
418734	ERZ2226770_FASTA_CLST_118	0	sanntis	11510	18034	Other	root:Mixed	ERZ2226770_FASTA	mgnify	ERZ2226770.47-NODE-47-length-28944-cov-24.958150
418736	ERZ2226770_FASTA_CLST_120	11	sanntis	108	8611	NRP	root:Mixed	ERZ2226770_FASTA	mgnify	ERZ2226770.1047-NODE-1047-length-8745-cov-10.668124
418738	ERZ2226770_FASTA_CLST_122	11	sanntis	2	6337	Other	root:Mixed	ERZ2226770_FASTA	mgnify	ERZ2226770.2033-NODE-2033-length-6338-cov-9.136081
418739	ERZ2226770_FASTA_CLST_123	1	sanntis	6432	24357	Saccharide	root:Mixed	ERZ2226770_FASTA	mgnify	ERZ2226770.74-NODE-74-length-24583-cov-11.699079
418740	ERZ2226770_FASTA_CLST_124	11	sanntis	1	4608	Saccharide	root:Mixed	ERZ2226770_FASTA	mgnify	ERZ2226770.3639-NODE-3639-length-4668-cov-3.775634
418741	ERZ2226770_FASTA_CLST_125	11	sanntis	480	8262	NRP	root:Mixed	ERZ2226770_FASTA	mgnify	ERZ2226770.1191-NODE-1191-length-8264-cov-16.266049
418743	ERZ2226770_FASTA_CLST_127	11	sanntis	1	3821	RiPP	root:Mixed	ERZ2226770_FASTA	mgnify	ERZ2226770.4497-NODE-4497-length-4180-cov-8.926061
418744	ERZ2226770_FASTA_CLST_128	10	sanntis	99	9748	RiPP	root:Mixed	ERZ2226770_FASTA	mgnify	ERZ2226770.716-NODE-716-length-10599-cov-3.859446
418745	ERZ2226770_FASTA_CLST_129	10	sanntis	3	5717	NRP	root:Mixed	ERZ2226770_FASTA	mgnify	ERZ2226770.2430-NODE-2430-length-5833-cov-6.543268
418747	ERZ2226770_FASTA_CLST_131	11	sanntis	1	4726	RiPP	root:Mixed	ERZ2226770_FASTA	mgnify	ERZ2226770.3576-NODE-3576-length-4728-cov-3.968757
418749	ERZ2226770_FASTA_CLST_133	11	sanntis	103	5659	RiPP	root:Mixed	ERZ2226770_FASTA	mgnify	ERZ2226770.2494-NODE-2494-length-5733-cov-57.489961
418752	ERZ2226770_FASTA_CLST_136	10	sanntis	2	4983	RiPP	root:Mixed	ERZ2226770_FASTA	mgnify	ERZ2226770.2004-NODE-2004-length-6378-cov-7.763245
418753	ERZ2226770_FASTA_CLST_137	11	sanntis	65	3072	Polyketide	root:Mixed	ERZ2226770_FASTA	mgnify	ERZ2226770.8002-NODE-8002-length-3073-cov-3.125911
418754	ERZ2226770_FASTA_CLST_138	10	sanntis	2	9645	Saccharide	root:Mixed	ERZ2226770_FASTA	mgnify	ERZ2226770.828-NODE-828-length-9911-cov-8.614144
418758	ERZ2226772_FASTA_CLST_0	10	sanntis	8	3429	RiPP	root:Mixed	ERZ2226772_FASTA	mgnify	ERZ2226772.12-NODE-13-length-4235-cov-7.744737
418759	ERZ2226772_FASTA_CLST_1	11	sanntis	85	6960	Other	root:Mixed	ERZ2226772_FASTA	mgnify	ERZ2226772.2-NODE-3-length-6960-cov-3.683997
418760	ERZ2226773_FASTA_CLST_0	1	sanntis	6189	16823	RiPP	root:Mixed	ERZ2226773_FASTA	mgnify	ERZ2226773.64-NODE-64-length-16929-cov-4.870689
418762	ERZ2226773_FASTA_CLST_2	11	sanntis	2	3850	RiPP	root:Mixed	ERZ2226773_FASTA	mgnify	ERZ2226773.1990-NODE-1990-length-3852-cov-6.397419
418763	ERZ2226773_FASTA_CLST_3	10	sanntis	1	2057	Polyketide	root:Mixed	ERZ2226773_FASTA	mgnify	ERZ2226773.128-NODE-128-length-12730-cov-4.933018
418765	ERZ2226773_FASTA_CLST_5	11	sanntis	17	4635	Polyketide	root:Mixed	ERZ2226773_FASTA	mgnify	ERZ2226773.1274-NODE-1274-length-4837-cov-5.559180
418767	ERZ2226773_FASTA_CLST_7	10	sanntis	142	3603	RiPP	root:Mixed	ERZ2226773_FASTA	mgnify	ERZ2226773.87-NODE-87-length-14303-cov-5.999439
418768	ERZ2226773_FASTA_CLST_8	11	sanntis	5	5814	RiPP	root:Mixed	ERZ2226773_FASTA	mgnify	ERZ2226773.893-NODE-893-length-5814-cov-4.813509
418770	ERZ2226773_FASTA_CLST_10	11	sanntis	2	5448	Polyketide	root:Mixed	ERZ2226773_FASTA	mgnify	ERZ2226773.1012-NODE-1012-length-5482-cov-9.778146
418772	ERZ2226773_FASTA_CLST_12	10	sanntis	181	9420	NRP|Polyketide	root:Mixed	ERZ2226773_FASTA	mgnify	ERZ2226773.133-NODE-133-length-12528-cov-8.685962
418774	ERZ2226773_FASTA_CLST_14	11	sanntis	2	5279	Polyketide	root:Mixed	ERZ2226773_FASTA	mgnify	ERZ2226773.1090-NODE-1090-length-5279-cov-3.166730
418775	ERZ2226773_FASTA_CLST_15	1	sanntis	9991	11722	Terpene	root:Mixed	ERZ2226773_FASTA	mgnify	ERZ2226773.162-NODE-162-length-11724-cov-4.540149
418776	ERZ2226773_FASTA_CLST_16	11	sanntis	164	4384	RiPP	root:Mixed	ERZ2226773_FASTA	mgnify	ERZ2226773.1250-NODE-1250-length-4899-cov-10.797894
418778	ERZ2226773_FASTA_CLST_18	11	sanntis	130	4104	RiPP	root:Mixed	ERZ2226773_FASTA	mgnify	ERZ2226773.1736-NODE-1736-length-4104-cov-3.369721
418780	ERZ2226773_FASTA_CLST_20	11	sanntis	2	3958	Saccharide	root:Mixed	ERZ2226773_FASTA	mgnify	ERZ2226773.1888-NODE-1888-length-3958-cov-3.972841
418781	ERZ2226773_FASTA_CLST_21	11	sanntis	1	3584	NRP	root:Mixed	ERZ2226773_FASTA	mgnify	ERZ2226773.2252-NODE-2252-length-3586-cov-2.958652
418785	ERZ2226773_FASTA_CLST_25	11	sanntis	3	3513	Saccharide	root:Mixed	ERZ2226773_FASTA	mgnify	ERZ2226773.2344-NODE-2344-length-3514-cov-4.212778
418788	ERZ2226773_FASTA_CLST_28	10	sanntis	1	3541	RiPP	root:Mixed	ERZ2226773_FASTA	mgnify	ERZ2226773.1798-NODE-1798-length-4042-cov-2.815651
418790	ERZ2226773_FASTA_CLST_30	0	sanntis	6662	11613	Other	root:Mixed	ERZ2226773_FASTA	mgnify	ERZ2226773.153-NODE-153-length-11951-cov-114.313215
418793	ERZ2226773_FASTA_CLST_33	11	sanntis	56	5721	Saccharide	root:Mixed	ERZ2226773_FASTA	mgnify	ERZ2226773.935-NODE-935-length-5722-cov-26.053467
418795	ERZ2226773_FASTA_CLST_35	10	sanntis	1	1842	Polyketide	root:Mixed	ERZ2226773_FASTA	mgnify	ERZ2226773.342-NODE-342-length-8713-cov-5.025872
418796	ERZ2226773_FASTA_CLST_36	11	sanntis	3	4690	Other	root:Mixed	ERZ2226773_FASTA	mgnify	ERZ2226773.1348-NODE-1348-length-4690-cov-4.925351
418797	ERZ2226775_FASTA_CLST_0	11	sanntis	3	6514	RiPP	root:Mixed	ERZ2226775_FASTA	mgnify	ERZ2226775.3-NODE-3-length-6545-cov-6.127273
418800	ERZ2226780_FASTA_CLST_2	11	sanntis	3	5375	Saccharide	root:Mixed	ERZ2226780_FASTA	mgnify	ERZ2226780.665-NODE-665-length-5377-cov-6.225667
418801	ERZ2226780_FASTA_CLST_3	11	sanntis	1	4840	NRP	root:Mixed	ERZ2226780_FASTA	mgnify	ERZ2226780.838-NODE-838-length-4840-cov-3.765308
418804	ERZ2226780_FASTA_CLST_6	11	sanntis	103	4171	RiPP	root:Mixed	ERZ2226780_FASTA	mgnify	ERZ2226780.1139-NODE-1139-length-4173-cov-5.112919
418806	ERZ2226780_FASTA_CLST_8	11	sanntis	96	4316	RiPP	root:Mixed	ERZ2226780_FASTA	mgnify	ERZ2226780.1041-NODE-1041-length-4373-cov-12.846920
418807	ERZ2226780_FASTA_CLST_9	10	sanntis	1	4563	Polyketide	root:Mixed	ERZ2226780_FASTA	mgnify	ERZ2226780.929-NODE-929-length-4625-cov-11.542232
418810	ERZ2226780_FASTA_CLST_12	11	sanntis	2	4651	Polyketide	root:Mixed	ERZ2226780_FASTA	mgnify	ERZ2226780.885-NODE-885-length-4731-cov-4.570573
418812	ERZ2226780_FASTA_CLST_14	10	sanntis	110	3571	RiPP	root:Mixed	ERZ2226780_FASTA	mgnify	ERZ2226780.353-NODE-353-length-7160-cov-7.706404
418813	ERZ2226780_FASTA_CLST_15	11	sanntis	113	7312	Polyketide	root:Mixed	ERZ2226780_FASTA	mgnify	ERZ2226780.331-NODE-331-length-7313-cov-9.343345
418815	ERZ2226780_FASTA_CLST_17	11	sanntis	1	3010	Saccharide	root:Mixed	ERZ2226780_FASTA	mgnify	ERZ2226780.2265-NODE-2265-length-3010-cov-3.749239
418816	ERZ2226780_FASTA_CLST_18	11	sanntis	2	3252	Other	root:Mixed	ERZ2226780_FASTA	mgnify	ERZ2226780.1959-NODE-1959-length-3254-cov-123.057831
418818	ERZ2226780_FASTA_CLST_20	1	sanntis	5884	11884	Terpene	root:Mixed	ERZ2226780_FASTA	mgnify	ERZ2226780.70-NODE-70-length-12063-cov-4.637825
418822	ERZ2226780_FASTA_CLST_24	11	sanntis	2	7459	RiPP	root:Mixed	ERZ2226780_FASTA	mgnify	ERZ2226780.321-NODE-321-length-7460-cov-4.760432
418825	ERZ2226780_FASTA_CLST_27	11	sanntis	56	5889	Saccharide	root:Mixed	ERZ2226780_FASTA	mgnify	ERZ2226780.529-NODE-529-length-5890-cov-28.051071
418826	ERZ2226780_FASTA_CLST_28	11	sanntis	2	4942	RiPP	root:Mixed	ERZ2226780_FASTA	mgnify	ERZ2226780.798-NODE-798-length-4944-cov-5.916547
418828	ERZ2226781_FASTA_CLST_0	11	sanntis	3	3112	Saccharide	root:Mixed	ERZ2226781_FASTA	mgnify	ERZ2226781.179-NODE-180-length-3190-cov-2.921212
418829	ERZ2226786_FASTA_CLST_0	11	sanntis	2	3274	NRP	root:Mixed	ERZ2226786_FASTA	mgnify	ERZ2226786.456-NODE-457-length-3275-cov-2.853727
418831	ERZ2226786_FASTA_CLST_2	10	sanntis	137	5988	RiPP	root:Mixed	ERZ2226786_FASTA	mgnify	ERZ2226786.152-NODE-153-length-6274-cov-5.476926
418832	ERZ2226786_FASTA_CLST_3	10	sanntis	1	5049	Terpene	root:Mixed	ERZ2226786_FASTA	mgnify	ERZ2226786.172-NODE-173-length-5836-cov-2.842934
418833	ERZ2226786_FASTA_CLST_4	10	sanntis	2	5627	Other	root:Mixed	ERZ2226786_FASTA	mgnify	ERZ2226786.104-NODE-104-length-8438-cov-3.162114
418835	ERZ2226786_FASTA_CLST_6	11	sanntis	461	8375	Other	root:Mixed	ERZ2226786_FASTA	mgnify	ERZ2226786.105-NODE-105-length-8377-cov-11.323240
418836	ERZ2226786_FASTA_CLST_7	11	sanntis	2	4897	RiPP	root:Mixed	ERZ2226786_FASTA	mgnify	ERZ2226786.228-NODE-229-length-4898-cov-23.568862
418837	ERZ2226786_FASTA_CLST_8	11	sanntis	85	4438	RiPP	root:Mixed	ERZ2226786_FASTA	mgnify	ERZ2226786.272-NODE-273-length-4439-cov-8.401004
418838	ERZ2226786_FASTA_CLST_9	11	sanntis	2	3996	RiPP	root:Mixed	ERZ2226786_FASTA	mgnify	ERZ2226786.298-NODE-299-length-4192-cov-28.419144
418840	ERZ2226786_FASTA_CLST_11	10	sanntis	93	15459	Saccharide	root:Mixed	ERZ2226786_FASTA	mgnify	ERZ2226786.41-NODE-41-length-16592-cov-5.605007
418841	ERZ2226786_FASTA_CLST_12	10	sanntis	2	4899	Other	root:Mixed	ERZ2226786_FASTA	mgnify	ERZ2226786.174-NODE-175-length-5712-cov-46.626304
418842	ERZ2226786_FASTA_CLST_13	11	sanntis	1	4691	RiPP	root:Mixed	ERZ2226786_FASTA	mgnify	ERZ2226786.247-NODE-248-length-4692-cov-26.167350
418843	ERZ2226786_FASTA_CLST_14	11	sanntis	2	11792	Other	root:Mixed	ERZ2226786_FASTA	mgnify	ERZ2226786.62-NODE-62-length-12412-cov-7.638181
418844	ERZ2226786_FASTA_CLST_15	11	sanntis	2	3849	NRP|Polyketide	root:Mixed	ERZ2226786_FASTA	mgnify	ERZ2226786.352-NODE-353-length-3850-cov-2.864822
418846	ERZ2226786_FASTA_CLST_17	11	sanntis	408	4732	RiPP	root:Mixed	ERZ2226786_FASTA	mgnify	ERZ2226786.194-NODE-195-length-5357-cov-7.774048
418847	ERZ2226786_FASTA_CLST_18	11	sanntis	2	5154	Polyketide	root:Mixed	ERZ2226786_FASTA	mgnify	ERZ2226786.205-NODE-206-length-5156-cov-3.232503
418848	ERZ2226786_FASTA_CLST_19	11	sanntis	331	4004	Other	root:Mixed	ERZ2226786_FASTA	mgnify	ERZ2226786.319-NODE-320-length-4056-cov-5.610597
418849	ERZ2226786_FASTA_CLST_20	11	sanntis	621	4903	RiPP	root:Mixed	ERZ2226786_FASTA	mgnify	ERZ2226786.189-NODE-190-length-5419-cov-12.744407
418850	ERZ2226786_FASTA_CLST_21	10	sanntis	1	7062	Saccharide	root:Mixed	ERZ2226786_FASTA	mgnify	ERZ2226786.128-NODE-128-length-7278-cov-3.814620
418851	ERZ2226786_FASTA_CLST_22	11	sanntis	241	5228	Other	root:Mixed	ERZ2226786_FASTA	mgnify	ERZ2226786.188-NODE-189-length-5424-cov-40.093872
418852	ERZ2226786_FASTA_CLST_23	10	sanntis	135	7551	Terpene	root:Mixed	ERZ2226786_FASTA	mgnify	ERZ2226786.31-NODE-31-length-29840-cov-5.237234
418854	ERZ2226786_FASTA_CLST_25	11	sanntis	3	7373	Polyketide	root:Mixed	ERZ2226786_FASTA	mgnify	ERZ2226786.125-NODE-125-length-7375-cov-3.880601
418857	ERZ2226787_FASTA_CLST_1	10	sanntis	2	4361	RiPP	root:Mixed	ERZ2226787_FASTA	mgnify	ERZ2226787.1596-NODE-1596-length-4937-cov-3.612044
418858	ERZ2226787_FASTA_CLST_2	11	sanntis	2	3966	Polyketide	root:Mixed	ERZ2226787_FASTA	mgnify	ERZ2226787.2367-NODE-2367-length-3968-cov-5.803731
418860	ERZ2226787_FASTA_CLST_4	1	sanntis	2386	5400	RiPP	root:Mixed	ERZ2226787_FASTA	mgnify	ERZ2226787.1356-NODE-1356-length-5400-cov-4.992142
418861	ERZ2226787_FASTA_CLST_5	11	sanntis	1	6788	RiPP	root:Mixed	ERZ2226787_FASTA	mgnify	ERZ2226787.847-NODE-847-length-6838-cov-10.530149
418863	ERZ2226787_FASTA_CLST_7	11	sanntis	1	3416	Polyketide	root:Mixed	ERZ2226787_FASTA	mgnify	ERZ2226787.3031-NODE-3031-length-3416-cov-2.676584
418864	ERZ2226787_FASTA_CLST_8	0	sanntis	2732	7046	Other	root:Mixed	ERZ2226787_FASTA	mgnify	ERZ2226787.595-NODE-595-length-7997-cov-46.011710
418866	ERZ2226787_FASTA_CLST_10	11	sanntis	97	6323	RiPP	root:Mixed	ERZ2226787_FASTA	mgnify	ERZ2226787.981-NODE-981-length-6323-cov-13.306796
418867	ERZ2226787_FASTA_CLST_11	1	sanntis	18151	21332	Polyketide	root:Mixed	ERZ2226787_FASTA	mgnify	ERZ2226787.47-NODE-47-length-21384-cov-9.589057
418868	ERZ2226787_FASTA_CLST_12	11	sanntis	1	15673	NRP	root:Mixed	ERZ2226787_FASTA	mgnify	ERZ2226787.116-NODE-116-length-15675-cov-5.930026
418870	ERZ2226787_FASTA_CLST_14	11	sanntis	160	4179	Polyketide	root:Mixed	ERZ2226787_FASTA	mgnify	ERZ2226787.2174-NODE-2174-length-4180-cov-11.673212
418873	ERZ2226787_FASTA_CLST_17	11	sanntis	116	6021	Polyketide	root:Mixed	ERZ2226787_FASTA	mgnify	ERZ2226787.1095-NODE-1095-length-6022-cov-4.738897
418875	ERZ2226787_FASTA_CLST_19	0	sanntis	19710	24660	Other	root:Mixed	ERZ2226787_FASTA	mgnify	ERZ2226787.4-NODE-4-length-44834-cov-84.054110
418877	ERZ2226787_FASTA_CLST_21	0	sanntis	5577	9811	RiPP	root:Mixed	ERZ2226787_FASTA	mgnify	ERZ2226787.258-NODE-258-length-11473-cov-14.015940
418879	ERZ2226787_FASTA_CLST_23	10	sanntis	2	4274	Saccharide	root:Mixed	ERZ2226787_FASTA	mgnify	ERZ2226787.1668-NODE-1668-length-4835-cov-3.414854
418881	ERZ2226787_FASTA_CLST_25	10	sanntis	3	4098	RiPP	root:Mixed	ERZ2226787_FASTA	mgnify	ERZ2226787.1198-NODE-1198-length-5755-cov-3.109649
418884	ERZ2226787_FASTA_CLST_28	10	sanntis	1	5517	Other	root:Mixed	ERZ2226787_FASTA	mgnify	ERZ2226787.285-NODE-285-length-10965-cov-9.251879
418885	ERZ2226787_FASTA_CLST_29	11	sanntis	1	3740	Saccharide	root:Mixed	ERZ2226787_FASTA	mgnify	ERZ2226787.2598-NODE-2598-length-3741-cov-4.864352
418886	ERZ2226787_FASTA_CLST_30	10	sanntis	102	6293	NRP	root:Mixed	ERZ2226787_FASTA	mgnify	ERZ2226787.857-NODE-857-length-6800-cov-4.098443
418889	ERZ2226787_FASTA_CLST_33	0	sanntis	7178	21952	RiPP	root:Mixed	ERZ2226787_FASTA	mgnify	ERZ2226787.1-NODE-1-length-53452-cov-9.795101
418892	ERZ2226787_FASTA_CLST_36	11	sanntis	28	5518	NRP|Saccharide	root:Mixed	ERZ2226787_FASTA	mgnify	ERZ2226787.1299-NODE-1299-length-5519-cov-4.257687
418894	ERZ2226787_FASTA_CLST_38	11	sanntis	68	4288	RiPP	root:Mixed	ERZ2226787_FASTA	mgnify	ERZ2226787.2011-NODE-2011-length-4345-cov-27.558042
418895	ERZ2226787_FASTA_CLST_39	11	sanntis	1	6846	Other	root:Mixed	ERZ2226787_FASTA	mgnify	ERZ2226787.845-NODE-845-length-6847-cov-4.643698
418900	ERZ2226792_FASTA_CLST_0	11	sanntis	1	5218	NRP	root:Mixed	ERZ2226792_FASTA	mgnify	ERZ2226792.1186-NODE-1186-length-5235-cov-2.828378
418901	ERZ2226792_FASTA_CLST_1	11	sanntis	1	5717	Saccharide	root:Mixed	ERZ2226792_FASTA	mgnify	ERZ2226792.979-NODE-979-length-5718-cov-3.018188
418905	ERZ2226792_FASTA_CLST_5	11	sanntis	3	3240	NRP	root:Mixed	ERZ2226792_FASTA	mgnify	ERZ2226792.3019-NODE-3019-length-3241-cov-8.214689
418907	ERZ2226792_FASTA_CLST_7	10	sanntis	3	8506	RiPP	root:Mixed	ERZ2226792_FASTA	mgnify	ERZ2226792.234-NODE-234-length-10927-cov-9.882634
418910	ERZ2226792_FASTA_CLST_10	11	sanntis	65	3385	RiPP	root:Mixed	ERZ2226792_FASTA	mgnify	ERZ2226792.2802-NODE-2802-length-3385-cov-2.879880
418912	ERZ2226792_FASTA_CLST_12	11	sanntis	83	3994	RiPP	root:Mixed	ERZ2226792_FASTA	mgnify	ERZ2226792.1935-NODE-1935-length-4081-cov-4.244908
418913	ERZ2226792_FASTA_CLST_13	0	sanntis	3603	9166	RiPP	root:Mixed	ERZ2226792_FASTA	mgnify	ERZ2226792.289-NODE-289-length-9842-cov-8.067028
418914	ERZ2226792_FASTA_CLST_14	11	sanntis	9	3091	RiPP	root:Mixed	ERZ2226792_FASTA	mgnify	ERZ2226792.3290-NODE-3290-length-3093-cov-24.089862
418915	ERZ2226792_FASTA_CLST_15	10	sanntis	3	9527	Saccharide	root:Mixed	ERZ2226792_FASTA	mgnify	ERZ2226792.64-NODE-64-length-18109-cov-14.441509
418916	ERZ2226792_FASTA_CLST_16	11	sanntis	1	3176	NRP|Polyketide	root:Mixed	ERZ2226792_FASTA	mgnify	ERZ2226792.3125-NODE-3125-length-3178-cov-3.575088
418917	ERZ2226792_FASTA_CLST_17	10	sanntis	2	3553	Saccharide	root:Mixed	ERZ2226792_FASTA	mgnify	ERZ2226792.1519-NODE-1519-length-4620-cov-5.334721
418918	ERZ2226792_FASTA_CLST_18	11	sanntis	1	4005	RiPP	root:Mixed	ERZ2226792_FASTA	mgnify	ERZ2226792.2015-NODE-2015-length-4005-cov-4.330380
418919	ERZ2226792_FASTA_CLST_19	11	sanntis	1	13415	Saccharide	root:Mixed	ERZ2226792_FASTA	mgnify	ERZ2226792.146-NODE-146-length-13416-cov-4.370930
418920	ERZ2226793_FASTA_CLST_0	11	sanntis	2	14540	Other	root:Mixed	ERZ2226793_FASTA	mgnify	ERZ2226793.59-NODE-59-length-14541-cov-3.869874
418922	ERZ2226793_FASTA_CLST_2	11	sanntis	3	6454	Polyketide	root:Mixed	ERZ2226793_FASTA	mgnify	ERZ2226793.539-NODE-539-length-6456-cov-4.720981
418924	ERZ2226793_FASTA_CLST_4	10	sanntis	2	3354	Terpene	root:Mixed	ERZ2226793_FASTA	mgnify	ERZ2226793.998-NODE-998-length-4434-cov-3.917333
418927	ERZ2226793_FASTA_CLST_7	10	sanntis	1	4252	Terpene	root:Mixed	ERZ2226793_FASTA	mgnify	ERZ2226793.907-NODE-907-length-4663-cov-3.464410
418929	ERZ2226793_FASTA_CLST_9	11	sanntis	3	5896	Terpene	root:Mixed	ERZ2226793_FASTA	mgnify	ERZ2226793.629-NODE-629-length-5897-cov-3.299897
418931	ERZ2226793_FASTA_CLST_11	11	sanntis	3	9274	NRP|Polyketide	root:Mixed	ERZ2226793_FASTA	mgnify	ERZ2226793.239-NODE-239-length-9275-cov-3.067570
418934	ERZ2226793_FASTA_CLST_14	11	sanntis	2	4977	Terpene	root:Mixed	ERZ2226793_FASTA	mgnify	ERZ2226793.818-NODE-818-length-4977-cov-2.495937
418935	ERZ2226793_FASTA_CLST_15	11	sanntis	28	5953	Saccharide	root:Mixed	ERZ2226793_FASTA	mgnify	ERZ2226793.604-NODE-604-length-6032-cov-3.515141
418936	ERZ2226793_FASTA_CLST_16	1	sanntis	7722	11347	Terpene	root:Mixed	ERZ2226793_FASTA	mgnify	ERZ2226793.139-NODE-139-length-11349-cov-5.835931
418937	ERZ2226793_FASTA_CLST_17	10	sanntis	3	12335	Other	root:Mixed	ERZ2226793_FASTA	mgnify	ERZ2226793.43-NODE-43-length-16259-cov-4.381387
418939	ERZ2226793_FASTA_CLST_19	11	sanntis	1	5353	Saccharide	root:Mixed	ERZ2226793_FASTA	mgnify	ERZ2226793.732-NODE-732-length-5355-cov-4.225094
418940	ERZ2226793_FASTA_CLST_20	1	sanntis	6138	10510	NRP	root:Mixed	ERZ2226793_FASTA	mgnify	ERZ2226793.167-NODE-167-length-10734-cov-6.154322
418942	ERZ2226793_FASTA_CLST_22	10	sanntis	3	8661	RiPP	root:Mixed	ERZ2226793_FASTA	mgnify	ERZ2226793.161-NODE-161-length-10904-cov-6.662826
418943	ERZ2226793_FASTA_CLST_23	10	sanntis	2	5179	Saccharide	root:Mixed	ERZ2226793_FASTA	mgnify	ERZ2226793.722-NODE-722-length-5384-cov-5.050103
418945	ERZ2226793_FASTA_CLST_25	0	sanntis	16214	21717	RiPP	root:Mixed	ERZ2226793_FASTA	mgnify	ERZ2226793.17-NODE-17-length-22341-cov-3.929732
418946	ERZ2226793_FASTA_CLST_26	10	sanntis	3	6348	RiPP	root:Mixed	ERZ2226793_FASTA	mgnify	ERZ2226793.417-NODE-417-length-7290-cov-2.752730
418947	ERZ2226793_FASTA_CLST_27	11	sanntis	1	4670	NRP	root:Mixed	ERZ2226793_FASTA	mgnify	ERZ2226793.903-NODE-903-length-4672-cov-3.479749
418948	ERZ2226793_FASTA_CLST_28	10	sanntis	1	8890	Terpene	root:Mixed	ERZ2226793_FASTA	mgnify	ERZ2226793.240-NODE-240-length-9260-cov-6.763498
418949	ERZ2226793_FASTA_CLST_29	11	sanntis	1	6146	Saccharide	root:Mixed	ERZ2226793_FASTA	mgnify	ERZ2226793.582-NODE-582-length-6147-cov-2.972259
418950	ERZ2226793_FASTA_CLST_30	10	sanntis	2	7772	RiPP	root:Mixed	ERZ2226793_FASTA	mgnify	ERZ2226793.268-NODE-268-length-8859-cov-6.713880
418951	ERZ2226793_FASTA_CLST_31	11	sanntis	2	6047	Polyketide	root:Mixed	ERZ2226793_FASTA	mgnify	ERZ2226793.600-NODE-600-length-6048-cov-3.363925
418952	ERZ2226793_FASTA_CLST_32	11	sanntis	3	4684	NRP	root:Mixed	ERZ2226793_FASTA	mgnify	ERZ2226793.897-NODE-897-length-4685-cov-3.062635
418954	ERZ2226793_FASTA_CLST_34	11	sanntis	1	5200	NRP	root:Mixed	ERZ2226793_FASTA	mgnify	ERZ2226793.743-NODE-743-length-5296-cov-2.609998
418956	ERZ2226793_FASTA_CLST_36	11	sanntis	2	7714	NRP	root:Mixed	ERZ2226793_FASTA	mgnify	ERZ2226793.372-NODE-372-length-7716-cov-4.024801
418959	ERZ2226793_FASTA_CLST_39	0	sanntis	11781	17777	Other	root:Mixed	ERZ2226793_FASTA	mgnify	ERZ2226793.25-NODE-25-length-19241-cov-6.478682
418961	ERZ2226793_FASTA_CLST_41	0	sanntis	4198	6946	Polyketide	root:Mixed	ERZ2226793_FASTA	mgnify	ERZ2226793.80-NODE-80-length-13380-cov-3.693583
418962	ERZ2226793_FASTA_CLST_42	10	sanntis	2	6511	NRP	root:Mixed	ERZ2226793_FASTA	mgnify	ERZ2226793.386-NODE-386-length-7582-cov-4.057261
418966	ERZ2226794_FASTA_CLST_2	10	sanntis	1	4078	Polyketide	root:Mixed	ERZ2226794_FASTA	mgnify	ERZ2226794.2176-NODE-2176-length-4280-cov-2.979172
418968	ERZ2226794_FASTA_CLST_4	10	sanntis	1	3492	Polyketide	root:Mixed	ERZ2226794_FASTA	mgnify	ERZ2226794.2664-NODE-2664-length-3815-cov-3.336702
418973	ERZ2226794_FASTA_CLST_9	11	sanntis	3	13445	RiPP	root:Mixed	ERZ2226794_FASTA	mgnify	ERZ2226794.181-NODE-181-length-13445-cov-7.955863
418974	ERZ2226794_FASTA_CLST_10	11	sanntis	2	4900	Polyketide	root:Mixed	ERZ2226794_FASTA	mgnify	ERZ2226794.1669-NODE-1669-length-4900-cov-3.558308
418976	ERZ2226794_FASTA_CLST_12	11	sanntis	1	4353	Polyketide	root:Mixed	ERZ2226794_FASTA	mgnify	ERZ2226794.2105-NODE-2105-length-4354-cov-8.047686
418977	ERZ2226794_FASTA_CLST_13	10	sanntis	420	3272	Polyketide	root:Mixed	ERZ2226794_FASTA	mgnify	ERZ2226794.3084-NODE-3084-length-3513-cov-3.031521
418979	ERZ2226794_FASTA_CLST_15	11	sanntis	2	3760	NRP	root:Mixed	ERZ2226794_FASTA	mgnify	ERZ2226794.2748-NODE-2748-length-3760-cov-3.346559
418981	ERZ2226794_FASTA_CLST_17	10	sanntis	1	5388	Other	root:Mixed	ERZ2226794_FASTA	mgnify	ERZ2226794.787-NODE-787-length-7247-cov-2.724138
418982	ERZ2226794_FASTA_CLST_18	11	sanntis	24	4980	Other	root:Mixed	ERZ2226794_FASTA	mgnify	ERZ2226794.1602-NODE-1602-length-4986-cov-2.860880
418985	ERZ2226795_FASTA_CLST_0	11	sanntis	2	5532	RiPP	root:Mixed	ERZ2226795_FASTA	mgnify	ERZ2226795.4-NODE-4-length-5533-cov-6.191493
418986	ERZ2226799_FASTA_CLST_0	11	sanntis	2	3070	Polyketide	root:Mixed	ERZ2226799_FASTA	mgnify	ERZ2226799.412-NODE-412-length-3071-cov-3.074602
418987	ERZ2226799_FASTA_CLST_1	11	sanntis	3	3336	NRP	root:Mixed	ERZ2226799_FASTA	mgnify	ERZ2226799.344-NODE-344-length-3336-cov-2.640658
418990	ERZ2226799_FASTA_CLST_4	11	sanntis	115	5833	Polyketide	root:Mixed	ERZ2226799_FASTA	mgnify	ERZ2226799.93-NODE-93-length-5922-cov-3.875575
418991	ERZ2226799_FASTA_CLST_5	10	sanntis	3	4406	NRP	root:Mixed	ERZ2226799_FASTA	mgnify	ERZ2226799.34-NODE-34-length-8536-cov-3.589317
418992	ERZ2226799_FASTA_CLST_6	11	sanntis	1	11222	Other	root:Mixed	ERZ2226799_FASTA	mgnify	ERZ2226799.12-NODE-12-length-11222-cov-4.264798
418993	ERZ2226799_FASTA_CLST_7	10	sanntis	1	2732	RiPP	root:Mixed	ERZ2226799_FASTA	mgnify	ERZ2226799.223-NODE-223-length-4079-cov-3.086730
418995	ERZ2226799_FASTA_CLST_9	1	sanntis	6132	8561	Polyketide	root:Mixed	ERZ2226799_FASTA	mgnify	ERZ2226799.33-NODE-33-length-8562-cov-3.975550
418997	ERZ2226800_FASTA_CLST_0	11	sanntis	183	4125	Polyketide	root:Mixed	ERZ2226800_FASTA	mgnify	ERZ2226800.283-NODE-285-length-4189-cov-4.257378
419000	ERZ2226800_FASTA_CLST_3	11	sanntis	30	3441	Polyketide	root:Mixed	ERZ2226800_FASTA	mgnify	ERZ2226800.456-NODE-458-length-3543-cov-3.315654
419002	ERZ2226803_FASTA_CLST_0	10	sanntis	2	4303	Other	root:Mixed	ERZ2226803_FASTA	mgnify	ERZ2226803.960-NODE-960-length-5380-cov-3.845258
419003	ERZ2226803_FASTA_CLST_1	11	sanntis	3	4223	RiPP	root:Mixed	ERZ2226803_FASTA	mgnify	ERZ2226803.1507-NODE-1507-length-4302-cov-12.493525
419004	ERZ2226803_FASTA_CLST_2	10	sanntis	1	6041	RiPP	root:Mixed	ERZ2226803_FASTA	mgnify	ERZ2226803.626-NODE-626-length-6517-cov-4.764160
419007	ERZ2226803_FASTA_CLST_5	10	sanntis	2	1551	Polyketide	root:Mixed	ERZ2226803_FASTA	mgnify	ERZ2226803.1897-NODE-1897-length-3803-cov-4.555229
419008	ERZ2226803_FASTA_CLST_6	0	sanntis	7445	12396	Other	root:Mixed	ERZ2226803_FASTA	mgnify	ERZ2226803.24-NODE-24-length-18932-cov-108.985167
419011	ERZ2226803_FASTA_CLST_9	11	sanntis	390	3001	Other	root:Mixed	ERZ2226803_FASTA	mgnify	ERZ2226803.2888-NODE-2888-length-3001-cov-3.753564
419012	ERZ2226803_FASTA_CLST_10	11	sanntis	71	5377	RiPP	root:Mixed	ERZ2226803_FASTA	mgnify	ERZ2226803.883-NODE-883-length-5582-cov-7.498824
419015	ERZ2226803_FASTA_CLST_13	11	sanntis	41	6039	Saccharide	root:Mixed	ERZ2226803_FASTA	mgnify	ERZ2226803.722-NODE-722-length-6096-cov-34.137229
419016	ERZ2226803_FASTA_CLST_14	10	sanntis	35	5305	Polyketide	root:Mixed	ERZ2226803_FASTA	mgnify	ERZ2226803.930-NODE-930-length-5455-cov-10.390741
419018	ERZ2226803_FASTA_CLST_16	10	sanntis	1	2516	Other	root:Mixed	ERZ2226803_FASTA	mgnify	ERZ2226803.1579-NODE-1579-length-4211-cov-2.731473
419021	ERZ2226803_FASTA_CLST_19	11	sanntis	45	5236	RiPP	root:Mixed	ERZ2226803_FASTA	mgnify	ERZ2226803.891-NODE-891-length-5558-cov-4.362348
419022	ERZ2226803_FASTA_CLST_20	10	sanntis	2	7381	RiPP	root:Mixed	ERZ2226803_FASTA	mgnify	ERZ2226803.306-NODE-306-length-8696-cov-5.685800
419023	ERZ2226803_FASTA_CLST_21	11	sanntis	3	5721	Terpene	root:Mixed	ERZ2226803_FASTA	mgnify	ERZ2226803.833-NODE-833-length-5723-cov-3.816514
419025	ERZ2226803_FASTA_CLST_23	11	sanntis	3	4615	Polyketide	root:Mixed	ERZ2226803_FASTA	mgnify	ERZ2226803.1297-NODE-1297-length-4617-cov-4.335598
419026	ERZ2226803_FASTA_CLST_24	11	sanntis	1	7019	RiPP	root:Mixed	ERZ2226803_FASTA	mgnify	ERZ2226803.522-NODE-522-length-7021-cov-4.379414
419029	ERZ2226803_FASTA_CLST_27	10	sanntis	181	9420	NRP|Polyketide	root:Mixed	ERZ2226803_FASTA	mgnify	ERZ2226803.120-NODE-120-length-12528-cov-8.390042
419031	ERZ2226815_FASTA_CLST_0	11	sanntis	981	7481	RiPP	root:Mixed	ERZ2226815_FASTA	mgnify	ERZ2226815.36-NODE-37-length-7483-cov-14.493942
419032	ERZ2226815_FASTA_CLST_1	11	sanntis	2	3342	Terpene	root:Mixed	ERZ2226815_FASTA	mgnify	ERZ2226815.469-NODE-471-length-3344-cov-2.898145
419034	ERZ2226815_FASTA_CLST_3	11	sanntis	2	5476	RiPP	root:Mixed	ERZ2226815_FASTA	mgnify	ERZ2226815.102-NODE-103-length-5476-cov-3.894300
419035	ERZ2226815_FASTA_CLST_4	11	sanntis	1	4908	Polyketide	root:Mixed	ERZ2226815_FASTA	mgnify	ERZ2226815.158-NODE-159-length-4908-cov-3.177622
419036	ERZ2226815_FASTA_CLST_5	11	sanntis	1	4423	RiPP	root:Mixed	ERZ2226815_FASTA	mgnify	ERZ2226815.216-NODE-217-length-4425-cov-3.746911
419039	ERZ2226816_FASTA_CLST_0	11	sanntis	2	8263	Saccharide	root:Mixed	ERZ2226816_FASTA	mgnify	ERZ2226816.15-NODE-15-length-8263-cov-3.618056
419040	ERZ2226816_FASTA_CLST_1	11	sanntis	1085	3583	Other	root:Mixed	ERZ2226816_FASTA	mgnify	ERZ2226816.184-NODE-186-length-3584-cov-6.940493
419042	ERZ2226816_FASTA_CLST_3	11	sanntis	77	3358	NRP	root:Mixed	ERZ2226816_FASTA	mgnify	ERZ2226816.208-NODE-211-length-3359-cov-2.548123
419046	ERZ2226816_FASTA_CLST_7	11	sanntis	2	8878	RiPP	root:Mixed	ERZ2226816_FASTA	mgnify	ERZ2226816.13-NODE-13-length-8917-cov-4.586098
419047	ERZ2226816_FASTA_CLST_8	10	sanntis	57	6137	Terpene	root:Mixed	ERZ2226816_FASTA	mgnify	ERZ2226816.37-NODE-38-length-6424-cov-2.744387
419210	ERZ5325316_FASTA_CLST_0	11	sanntis	39	7071	RiPP	root:Host-associated:Birds:Digestive system	ERZ5325316_FASTA	mgnify	ERZ5325316.206-NODE-206-length-7071-cov-14.800741
419211	ERZ5325316_FASTA_CLST_1	10	sanntis	1	5053	RiPP	root:Host-associated:Birds:Digestive system	ERZ5325316_FASTA	mgnify	ERZ5325316.278-NODE-278-length-5455-cov-13.549444
419213	ERZ5325316_FASTA_CLST_3	1	sanntis	4601	28086	Other	root:Host-associated:Birds:Digestive system	ERZ5325316_FASTA	mgnify	ERZ5325316.42-NODE-42-length-28086-cov-30.589633
419215	ERZ5325316_FASTA_CLST_5	1	sanntis	7602	22150	Saccharide	root:Host-associated:Birds:Digestive system	ERZ5325316_FASTA	mgnify	ERZ5325316.65-NODE-65-length-22152-cov-21.349097
419218	ERZ5325316_FASTA_CLST_8	11	sanntis	106	3878	RiPP	root:Host-associated:Birds:Digestive system	ERZ5325316_FASTA	mgnify	ERZ5325316.430-NODE-430-length-3879-cov-10.981433
419219	ERZ5325316_FASTA_CLST_9	0	sanntis	7107	12314	Polyketide	root:Host-associated:Birds:Digestive system	ERZ5325316_FASTA	mgnify	ERZ5325316.46-NODE-46-length-27130-cov-38.293407
419220	ERZ5325316_FASTA_CLST_10	11	sanntis	192	4303	RiPP	root:Host-associated:Birds:Digestive system	ERZ5325316_FASTA	mgnify	ERZ5325316.365-NODE-365-length-4305-cov-4.202353
419221	ERZ5325316_FASTA_CLST_11	11	sanntis	358	13528	Other	root:Host-associated:Birds:Digestive system	ERZ5325316_FASTA	mgnify	ERZ5325316.121-NODE-121-length-13529-cov-28.828484
419224	ERZ5325316_FASTA_CLST_14	11	sanntis	71	19864	Saccharide	root:Host-associated:Birds:Digestive system	ERZ5325316_FASTA	mgnify	ERZ5325316.79-NODE-79-length-19865-cov-17.453205
419225	ERZ5325316_FASTA_CLST_15	11	sanntis	33	19171	Saccharide	root:Host-associated:Birds:Digestive system	ERZ5325316_FASTA	mgnify	ERZ5325316.85-NODE-85-length-19173-cov-16.892928
419226	ERZ6778252_FASTA_CLST_0	1	sanntis	5275	12338	Terpene	root:Environmental:Aquatic:Marine	ERZ6778252_FASTA	mgnify	ERZ6778252.3176-NODE-3176-length-12338-cov-18.522429
419228	ERZ6778252_FASTA_CLST_2	10	sanntis	3	19207	Saccharide	root:Environmental:Aquatic:Marine	ERZ6778252_FASTA	mgnify	ERZ6778252.1377-NODE-1377-length-22151-cov-31.394868
419229	ERZ6778252_FASTA_CLST_3	10	sanntis	3	27999	Saccharide	root:Environmental:Aquatic:Marine	ERZ6778252_FASTA	mgnify	ERZ6778252.676-NODE-676-length-33861-cov-163.333580
419230	ERZ6778252_FASTA_CLST_4	10	sanntis	3	8153	NRP	root:Environmental:Aquatic:Marine	ERZ6778252_FASTA	mgnify	ERZ6778252.5444-NODE-5444-length-8253-cov-16.655526
419231	ERZ6778252_FASTA_CLST_5	0	sanntis	8585	18358	NRP|Polyketide	root:Environmental:Aquatic:Marine	ERZ6778252_FASTA	mgnify	ERZ6778252.1224-NODE-1224-length-23761-cov-29.713786
419232	ERZ6778252_FASTA_CLST_6	10	sanntis	1	2187	Terpene	root:Environmental:Aquatic:Marine	ERZ6778252_FASTA	mgnify	ERZ6778252.1133-NODE-1133-length-24898-cov-22.150183
419234	ERZ6778252_FASTA_CLST_8	11	sanntis	20	4403	Polyketide	root:Environmental:Aquatic:Marine	ERZ6778252_FASTA	mgnify	ERZ6778252.12899-NODE-12900-length-4405-cov-41.962759
419236	ERZ6778252_FASTA_CLST_10	11	sanntis	1	4572	RiPP	root:Environmental:Aquatic:Marine	ERZ6778252_FASTA	mgnify	ERZ6778252.12268-NODE-12269-length-4572-cov-5.992473
419237	ERZ6778252_FASTA_CLST_11	11	sanntis	3	3158	NRP	root:Environmental:Aquatic:Marine	ERZ6778252_FASTA	mgnify	ERZ6778252.21193-NODE-21194-length-3158-cov-3.118595
419239	ERZ6778252_FASTA_CLST_13	10	sanntis	190	18929	Saccharide	root:Environmental:Aquatic:Marine	ERZ6778252_FASTA	mgnify	ERZ6778252.70-NODE-70-length-99231-cov-9.647566
419240	ERZ6778252_FASTA_CLST_14	11	sanntis	1	20534	Saccharide	root:Environmental:Aquatic:Marine	ERZ6778252_FASTA	mgnify	ERZ6778252.1550-NODE-1550-length-20535-cov-6.327539
419241	ERZ6778252_FASTA_CLST_15	1	sanntis	8131	10372	RiPP	root:Environmental:Aquatic:Marine	ERZ6778252_FASTA	mgnify	ERZ6778252.4063-NODE-4063-length-10372-cov-7.915285
419242	ERZ6778252_FASTA_CLST_16	0	sanntis	7236	11763	Other	root:Environmental:Aquatic:Marine	ERZ6778252_FASTA	mgnify	ERZ6778252.91-NODE-91-length-91961-cov-9.026233
419245	ERZ6778252_FASTA_CLST_19	0	sanntis	5726	7760	RiPP	root:Environmental:Aquatic:Marine	ERZ6778252_FASTA	mgnify	ERZ6778252.296-NODE-296-length-51585-cov-18.211624
419247	ERZ6778252_FASTA_CLST_21	11	sanntis	3	7090	Other	root:Environmental:Aquatic:Marine	ERZ6778252_FASTA	mgnify	ERZ6778252.6704-NODE-6704-length-7091-cov-4.079875
419248	ERZ6778252_FASTA_CLST_22	11	sanntis	3	3301	Polyketide	root:Environmental:Aquatic:Marine	ERZ6778252_FASTA	mgnify	ERZ6778252.19764-NODE-19765-length-3303-cov-8.726293
419249	ERZ6778252_FASTA_CLST_23	11	sanntis	3	3667	Polyketide	root:Environmental:Aquatic:Marine	ERZ6778252_FASTA	mgnify	ERZ6778252.15453-NODE-15454-length-3897-cov-3.313118
419251	ERZ6778252_FASTA_CLST_25	11	sanntis	3	3137	Other	root:Environmental:Aquatic:Marine	ERZ6778252_FASTA	mgnify	ERZ6778252.21400-NODE-21401-length-3138-cov-3.119689
419254	ERZ6778252_FASTA_CLST_28	10	sanntis	75	32864	Saccharide	root:Environmental:Aquatic:Marine	ERZ6778252_FASTA	mgnify	ERZ6778252.160-NODE-160-length-69036-cov-14.449225
419256	ERZ6778252_FASTA_CLST_30	10	sanntis	3	2910	Polyketide	root:Environmental:Aquatic:Marine	ERZ6778252_FASTA	mgnify	ERZ6778252.4916-NODE-4916-length-8919-cov-7.252820
419259	ERZ6778252_FASTA_CLST_33	10	sanntis	3	7106	Other	root:Environmental:Aquatic:Marine	ERZ6778252_FASTA	mgnify	ERZ6778252.1090-NODE-1090-length-25562-cov-7.714353
419260	ERZ6778252_FASTA_CLST_34	1	sanntis	11026	13112	Other	root:Environmental:Aquatic:Marine	ERZ6778252_FASTA	mgnify	ERZ6778252.2928-NODE-2928-length-13114-cov-8.655027
419262	ERZ6778252_FASTA_CLST_36	0	sanntis	71808	76195	Terpene	root:Environmental:Aquatic:Marine	ERZ6778252_FASTA	mgnify	ERZ6778252.5-NODE-5-length-262076-cov-22.597517
419264	ERZ6778252_FASTA_CLST_38	11	sanntis	1	3017	Saccharide	root:Environmental:Aquatic:Marine	ERZ6778252_FASTA	mgnify	ERZ6778252.22724-NODE-22725-length-3019-cov-4.158907
419265	ERZ6778252_FASTA_CLST_39	0	sanntis	55367	58941	Polyketide	root:Environmental:Aquatic:Marine	ERZ6778252_FASTA	mgnify	ERZ6778252.63-NODE-63-length-102254-cov-24.784401
419268	ERZ6778252_FASTA_CLST_42	0	sanntis	8359	21022	Saccharide	root:Environmental:Aquatic:Marine	ERZ6778252_FASTA	mgnify	ERZ6778252.206-NODE-206-length-62367-cov-10.541260
419271	ERZ6778252_FASTA_CLST_45	0	sanntis	9998	12634	Polyketide	root:Environmental:Aquatic:Marine	ERZ6778252_FASTA	mgnify	ERZ6778252.2408-NODE-2408-length-15176-cov-4.163614
419273	ERZ6778252_FASTA_CLST_47	11	sanntis	2	3746	Other	root:Environmental:Aquatic:Marine	ERZ6778252_FASTA	mgnify	ERZ6778252.16348-NODE-16349-length-3748-cov-3.426212
419274	ERZ6778252_FASTA_CLST_48	11	sanntis	3	24720	Saccharide	root:Environmental:Aquatic:Marine	ERZ6778252_FASTA	mgnify	ERZ6778252.1151-NODE-1151-length-24721-cov-9.636139
419276	ERZ6778252_FASTA_CLST_50	11	sanntis	1	7023	Saccharide	root:Environmental:Aquatic:Marine	ERZ6778252_FASTA	mgnify	ERZ6778252.6507-NODE-6507-length-7238-cov-10.487540
419277	ERZ6778252_FASTA_CLST_51	10	sanntis	2	10244	NRP	root:Environmental:Aquatic:Marine	ERZ6778252_FASTA	mgnify	ERZ6778252.2947-NODE-2947-length-13059-cov-27.082667
419278	ERZ6778252_FASTA_CLST_52	1	sanntis	7196	15542	RiPP	root:Environmental:Aquatic:Marine	ERZ6778252_FASTA	mgnify	ERZ6778252.2251-NODE-2251-length-15820-cov-170.627402
419279	ERZ6778252_FASTA_CLST_53	1	sanntis	14971	34428	Saccharide	root:Environmental:Aquatic:Marine	ERZ6778252_FASTA	mgnify	ERZ6778252.641-NODE-641-length-34789-cov-31.455605
419281	ERZ6778252_FASTA_CLST_55	11	sanntis	2	4379	NRP	root:Environmental:Aquatic:Marine	ERZ6778252_FASTA	mgnify	ERZ6778252.12999-NODE-13000-length-4380-cov-5.715838
419283	ERZ6778252_FASTA_CLST_57	0	sanntis	30976	37513	Other	root:Environmental:Aquatic:Marine	ERZ6778252_FASTA	mgnify	ERZ6778252.398-NODE-398-length-43686-cov-7.771103
419286	ERZ6778252_FASTA_CLST_60	11	sanntis	1	4101	RiPP	root:Environmental:Aquatic:Marine	ERZ6778252_FASTA	mgnify	ERZ6778252.14270-NODE-14271-length-4102-cov-7.919694
419287	ERZ6778252_FASTA_CLST_61	11	sanntis	1	5665	Saccharide	root:Environmental:Aquatic:Marine	ERZ6778252_FASTA	mgnify	ERZ6778252.9074-NODE-9074-length-5665-cov-3.908913
419288	ERZ6778252_FASTA_CLST_62	11	sanntis	3	3608	Other	root:Environmental:Aquatic:Marine	ERZ6778252_FASTA	mgnify	ERZ6778252.17325-NODE-17326-length-3608-cov-19.931607
419289	ERZ6778252_FASTA_CLST_63	10	sanntis	1	44827	Saccharide	root:Environmental:Aquatic:Marine	ERZ6778252_FASTA	mgnify	ERZ6778252.216-NODE-216-length-61169-cov-6.204209
419290	ERZ6778252_FASTA_CLST_64	10	sanntis	238	4082	RiPP	root:Environmental:Aquatic:Marine	ERZ6778252_FASTA	mgnify	ERZ6778252.3477-NODE-3477-length-11538-cov-6.647566
419291	ERZ6778252_FASTA_CLST_65	11	sanntis	3	4743	Other	root:Environmental:Aquatic:Marine	ERZ6778252_FASTA	mgnify	ERZ6778252.11266-NODE-11267-length-4858-cov-6.112846
419292	ERZ6778252_FASTA_CLST_66	0	sanntis	12218	14912	Polyketide	root:Environmental:Aquatic:Marine	ERZ6778252_FASTA	mgnify	ERZ6778252.278-NODE-278-length-53086-cov-20.462748
419294	ERZ6778252_FASTA_CLST_68	11	sanntis	3	5018	Saccharide	root:Environmental:Aquatic:Marine	ERZ6778252_FASTA	mgnify	ERZ6778252.10779-NODE-10780-length-5019-cov-9.834005
419297	ERZ6778252_FASTA_CLST_71	11	sanntis	2	5869	Other	root:Environmental:Aquatic:Marine	ERZ6778252_FASTA	mgnify	ERZ6778252.8633-NODE-8633-length-5870-cov-5.520034
419298	ERZ6778252_FASTA_CLST_72	10	sanntis	1	2886	Other	root:Environmental:Aquatic:Marine	ERZ6778252_FASTA	mgnify	ERZ6778252.20357-NODE-20358-length-3242-cov-68.218387
419301	ERZ6778252_FASTA_CLST_75	11	sanntis	66	5450	Other	root:Environmental:Aquatic:Marine	ERZ6778252_FASTA	mgnify	ERZ6778252.9553-NODE-9553-length-5452-cov-3.668334
419302	ERZ6778252_FASTA_CLST_76	0	sanntis	5615	19541	Saccharide	root:Environmental:Aquatic:Marine	ERZ6778252_FASTA	mgnify	ERZ6778252.149-NODE-149-length-71342-cov-14.007519
419303	ERZ6778252_FASTA_CLST_77	10	sanntis	2	7971	Polyketide	root:Environmental:Aquatic:Marine	ERZ6778252_FASTA	mgnify	ERZ6778252.4504-NODE-4504-length-9598-cov-13.221524
419304	ERZ6778252_FASTA_CLST_78	11	sanntis	3	7748	Saccharide	root:Environmental:Aquatic:Marine	ERZ6778252_FASTA	mgnify	ERZ6778252.5924-NODE-5924-length-7750-cov-9.171410
419306	ERZ6778252_FASTA_CLST_80	10	sanntis	69	2392	Other	root:Environmental:Aquatic:Marine	ERZ6778252_FASTA	mgnify	ERZ6778252.17948-NODE-17949-length-3519-cov-13.576790
419307	ERZ6778252_FASTA_CLST_81	10	sanntis	3	2751	Polyketide	root:Environmental:Aquatic:Marine	ERZ6778252_FASTA	mgnify	ERZ6778252.16435-NODE-16436-length-3737-cov-3.294677
419308	ERZ6778252_FASTA_CLST_82	0	sanntis	128831	133569	Other	root:Environmental:Aquatic:Marine	ERZ6778252_FASTA	mgnify	ERZ6778252.29-NODE-29-length-152000-cov-10.070637
419309	ERZ6778252_FASTA_CLST_83	0	sanntis	19506	35325	Saccharide	root:Environmental:Aquatic:Marine	ERZ6778252_FASTA	mgnify	ERZ6778252.292-NODE-292-length-51864-cov-49.191820
419310	ERZ6778252_FASTA_CLST_84	11	sanntis	1	6291	RiPP	root:Environmental:Aquatic:Marine	ERZ6778252_FASTA	mgnify	ERZ6778252.7830-NODE-7830-length-6291-cov-3.671264
419311	ERZ6778252_FASTA_CLST_85	0	sanntis	6986	31078	Saccharide	root:Environmental:Aquatic:Marine	ERZ6778252_FASTA	mgnify	ERZ6778252.334-NODE-334-length-47972-cov-13.845086
419312	ERZ6778252_FASTA_CLST_86	11	sanntis	1	7694	Other	root:Environmental:Aquatic:Marine	ERZ6778252_FASTA	mgnify	ERZ6778252.5966-NODE-5966-length-7694-cov-9.439194
419313	ERZ6778252_FASTA_CLST_87	11	sanntis	2	3760	Terpene	root:Environmental:Aquatic:Marine	ERZ6778252_FASTA	mgnify	ERZ6778252.16262-NODE-16263-length-3761-cov-7.767944
419315	ERZ6778252_FASTA_CLST_89	10	sanntis	127	10637	Saccharide	root:Environmental:Aquatic:Marine	ERZ6778252_FASTA	mgnify	ERZ6778252.1771-NODE-1771-length-18703-cov-24.544080
419317	ERZ6778252_FASTA_CLST_91	11	sanntis	2	5686	NRP	root:Environmental:Aquatic:Marine	ERZ6778252_FASTA	mgnify	ERZ6778252.8843-NODE-8843-length-5771-cov-2.834675
419320	ERZ6778252_FASTA_CLST_94	10	sanntis	531	9637	RiPP	root:Environmental:Aquatic:Marine	ERZ6778252_FASTA	mgnify	ERZ6778252.3396-NODE-3396-length-11709-cov-9.690235
419323	ERZ6778252_FASTA_CLST_97	11	sanntis	1	4359	Other	root:Environmental:Aquatic:Marine	ERZ6778252_FASTA	mgnify	ERZ6778252.13092-NODE-13093-length-4360-cov-9.396748
419324	ERZ6778252_FASTA_CLST_98	10	sanntis	3	3866	NRP	root:Environmental:Aquatic:Marine	ERZ6778252_FASTA	mgnify	ERZ6778252.11911-NODE-11912-length-4662-cov-5.128066
419326	ERZ6778252_FASTA_CLST_100	1	sanntis	8028	34519	Saccharide	root:Environmental:Aquatic:Marine	ERZ6778252_FASTA	mgnify	ERZ6778252.645-NODE-645-length-34684-cov-176.391984
419327	ERZ6778252_FASTA_CLST_101	11	sanntis	113	25276	Other	root:Environmental:Aquatic:Marine	ERZ6778252_FASTA	mgnify	ERZ6778252.1083-NODE-1083-length-25623-cov-13.565981
419329	ERZ6778252_FASTA_CLST_103	1	sanntis	4047	5560	Other	root:Environmental:Aquatic:Marine	ERZ6778252_FASTA	mgnify	ERZ6778252.9312-NODE-9312-length-5562-cov-2.763392
419330	ERZ6778252_FASTA_CLST_104	10	sanntis	298	10798	Other	root:Environmental:Aquatic:Marine	ERZ6778252_FASTA	mgnify	ERZ6778252.3350-NODE-3350-length-11849-cov-6.896049
419331	ERZ6778252_FASTA_CLST_105	10	sanntis	907	29531	NRP|Polyketide	root:Environmental:Aquatic:Marine	ERZ6778252_FASTA	mgnify	ERZ6778252.652-NODE-652-length-34455-cov-25.908140
419333	ERZ6778252_FASTA_CLST_107	10	sanntis	43	18600	NRP|Polyketide	root:Environmental:Aquatic:Marine	ERZ6778252_FASTA	mgnify	ERZ6778252.709-NODE-709-length-32922-cov-6.512490
419335	ERZ6778252_FASTA_CLST_109	0	sanntis	58823	76540	Polyketide	root:Environmental:Aquatic:Marine	ERZ6778252_FASTA	mgnify	ERZ6778252.125-NODE-125-length-78184-cov-51.826825
419336	ERZ6778252_FASTA_CLST_110	11	sanntis	304	3966	RiPP	root:Environmental:Aquatic:Marine	ERZ6778252_FASTA	mgnify	ERZ6778252.14437-NODE-14438-length-4071-cov-6.856823
419337	ERZ6778252_FASTA_CLST_111	10	sanntis	215	23612	Saccharide	root:Environmental:Aquatic:Marine	ERZ6778252_FASTA	mgnify	ERZ6778252.995-NODE-995-length-26718-cov-8.905900
419338	ERZ6778252_FASTA_CLST_112	10	sanntis	1	2488	Terpene	root:Environmental:Aquatic:Marine	ERZ6778252_FASTA	mgnify	ERZ6778252.10283-NODE-10284-length-5182-cov-11.830700
419340	ERZ6778252_FASTA_CLST_114	11	sanntis	3	10498	RiPP	root:Environmental:Aquatic:Marine	ERZ6778252_FASTA	mgnify	ERZ6778252.3938-NODE-3938-length-10593-cov-9.890112
419341	ERZ6778252_FASTA_CLST_115	11	sanntis	3	22754	Other	root:Environmental:Aquatic:Marine	ERZ6778252_FASTA	mgnify	ERZ6778252.1297-NODE-1297-length-23005-cov-53.807887
419342	ERZ6778252_FASTA_CLST_116	11	sanntis	140	5620	RiPP	root:Environmental:Aquatic:Marine	ERZ6778252_FASTA	mgnify	ERZ6778252.9158-NODE-9158-length-5631-cov-191.662661
419344	ERZ6778252_FASTA_CLST_118	0	sanntis	19618	23597	Polyketide	root:Environmental:Aquatic:Marine	ERZ6778252_FASTA	mgnify	ERZ6778252.1149-NODE-1149-length-24744-cov-5.014014
419345	ERZ6778252_FASTA_CLST_119	11	sanntis	425	4701	Polyketide	root:Environmental:Aquatic:Marine	ERZ6778252_FASTA	mgnify	ERZ6778252.10561-NODE-10562-length-5087-cov-3.970191
419346	ERZ6778252_FASTA_CLST_120	0	sanntis	17445	22194	Other	root:Environmental:Aquatic:Marine	ERZ6778252_FASTA	mgnify	ERZ6778252.984-NODE-984-length-26823-cov-10.395248
419347	ERZ6778252_FASTA_CLST_121	10	sanntis	3	3232	Polyketide	root:Environmental:Aquatic:Marine	ERZ6778252_FASTA	mgnify	ERZ6778252.18595-NODE-18596-length-3437-cov-8.699882
419348	ERZ6778252_FASTA_CLST_122	10	sanntis	3	10188	Other	root:Environmental:Aquatic:Marine	ERZ6778252_FASTA	mgnify	ERZ6778252.3662-NODE-3662-length-11160-cov-25.710851
419350	ERZ6778252_FASTA_CLST_124	11	sanntis	1	5267	Polyketide	root:Environmental:Aquatic:Marine	ERZ6778252_FASTA	mgnify	ERZ6778252.10032-NODE-10033-length-5267-cov-3.380084
419352	ERZ6778252_FASTA_CLST_126	0	sanntis	2365	7874	RiPP	root:Environmental:Aquatic:Marine	ERZ6778252_FASTA	mgnify	ERZ6778252.4841-NODE-4841-length-9067-cov-176.921327
419353	ERZ6778252_FASTA_CLST_127	0	sanntis	114585	144162	Other	root:Environmental:Aquatic:Marine	ERZ6778252_FASTA	mgnify	ERZ6778252.6-NODE-6-length-253907-cov-10.240345
419355	ERZ6778252_FASTA_CLST_129	11	sanntis	3	3701	Other	root:Environmental:Aquatic:Marine	ERZ6778252_FASTA	mgnify	ERZ6778252.16692-NODE-16693-length-3702-cov-4.365232
419357	ERZ6778252_FASTA_CLST_131	10	sanntis	3	2993	Other	root:Environmental:Aquatic:Marine	ERZ6778252_FASTA	mgnify	ERZ6778252.12854-NODE-12855-length-4417-cov-16.597432
419358	ERZ6778252_FASTA_CLST_132	11	sanntis	3	11133	Other	root:Environmental:Aquatic:Marine	ERZ6778252_FASTA	mgnify	ERZ6778252.3613-NODE-3613-length-11272-cov-5.501471
419359	ERZ6778252_FASTA_CLST_133	11	sanntis	2	14407	NRP	root:Environmental:Aquatic:Marine	ERZ6778252_FASTA	mgnify	ERZ6778252.2575-NODE-2575-length-14407-cov-8.434295
419361	ERZ6778252_FASTA_CLST_135	11	sanntis	145	9041	Other	root:Environmental:Aquatic:Marine	ERZ6778252_FASTA	mgnify	ERZ6778252.4851-NODE-4851-length-9041-cov-21.796795
419362	ERZ6778252_FASTA_CLST_136	11	sanntis	1	3982	NRP|Saccharide	root:Environmental:Aquatic:Marine	ERZ6778252_FASTA	mgnify	ERZ6778252.14955-NODE-14956-length-3982-cov-8.789916
419364	ERZ6778252_FASTA_CLST_138	10	sanntis	2	13311	Other	root:Environmental:Aquatic:Marine	ERZ6778252_FASTA	mgnify	ERZ6778252.2699-NODE-2699-length-13864-cov-4.563546
419366	ERZ6778252_FASTA_CLST_140	11	sanntis	345	10425	NRP	root:Environmental:Aquatic:Marine	ERZ6778252_FASTA	mgnify	ERZ6778252.3879-NODE-3879-length-10711-cov-8.710773
419367	ERZ6778252_FASTA_CLST_141	0	sanntis	20705	39147	Saccharide	root:Environmental:Aquatic:Marine	ERZ6778252_FASTA	mgnify	ERZ6778252.77-NODE-77-length-96932-cov-7.320417
419368	ERZ6778252_FASTA_CLST_142	10	sanntis	404	21029	Other	root:Environmental:Aquatic:Marine	ERZ6778252_FASTA	mgnify	ERZ6778252.61-NODE-61-length-102714-cov-32.883887
419369	ERZ6778252_FASTA_CLST_143	0	sanntis	57617	69930	RiPP	root:Environmental:Aquatic:Marine	ERZ6778252_FASTA	mgnify	ERZ6778252.61-NODE-61-length-102714-cov-32.883887
419370	ERZ6778252_FASTA_CLST_144	1	sanntis	4911	20545	RiPP	root:Environmental:Aquatic:Marine	ERZ6778252_FASTA	mgnify	ERZ6778252.1545-NODE-1545-length-20546-cov-478.465570
419373	ERZ6778252_FASTA_CLST_147	10	sanntis	1	11548	Other	root:Environmental:Aquatic:Marine	ERZ6778252_FASTA	mgnify	ERZ6778252.1629-NODE-1629-length-19810-cov-23.161124
419375	ERZ6778252_FASTA_CLST_149	11	sanntis	1	7204	RiPP	root:Environmental:Aquatic:Marine	ERZ6778252_FASTA	mgnify	ERZ6778252.6144-NODE-6144-length-7535-cov-26.937166
419377	ERZ6778252_FASTA_CLST_151	10	sanntis	46	2683	Polyketide	root:Environmental:Aquatic:Marine	ERZ6778252_FASTA	mgnify	ERZ6778252.2146-NODE-2146-length-16367-cov-11.957148
419380	ERZ6778252_FASTA_CLST_154	1	sanntis	13299	17209	Terpene	root:Environmental:Aquatic:Marine	ERZ6778252_FASTA	mgnify	ERZ6778252.2005-NODE-2005-length-17266-cov-12.615711
419381	ERZ6778252_FASTA_CLST_155	0	sanntis	3887	20402	Other	root:Environmental:Aquatic:Marine	ERZ6778252_FASTA	mgnify	ERZ6778252.35-NODE-35-length-137542-cov-8.714664
419383	ERZ6778252_FASTA_CLST_157	11	sanntis	1	9883	Terpene	root:Environmental:Aquatic:Marine	ERZ6778252_FASTA	mgnify	ERZ6778252.4346-NODE-4346-length-9883-cov-5.045788
419385	ERZ6778252_FASTA_CLST_159	10	sanntis	3	24065	Saccharide	root:Environmental:Aquatic:Marine	ERZ6778252_FASTA	mgnify	ERZ6778252.1174-NODE-1174-length-24359-cov-6.237327
419386	ERZ6778252_FASTA_CLST_160	10	sanntis	3	3131	NRP	root:Environmental:Aquatic:Marine	ERZ6778252_FASTA	mgnify	ERZ6778252.14667-NODE-14668-length-4033-cov-3.442182
419388	ERZ6778252_FASTA_CLST_162	10	sanntis	279	17062	Terpene	root:Environmental:Aquatic:Marine	ERZ6778252_FASTA	mgnify	ERZ6778252.481-NODE-481-length-39661-cov-13.265086
419390	ERZ6778252_FASTA_CLST_164	11	sanntis	3	3855	Saccharide	root:Environmental:Aquatic:Marine	ERZ6778252_FASTA	mgnify	ERZ6778252.15667-NODE-15668-length-3856-cov-13.536175
419391	ERZ6778252_FASTA_CLST_165	10	sanntis	2	28847	Other	root:Environmental:Aquatic:Marine	ERZ6778252_FASTA	mgnify	ERZ6778252.540-NODE-540-length-37595-cov-9.991129
419392	ERZ6778252_FASTA_CLST_166	10	sanntis	3	14464	Saccharide	root:Environmental:Aquatic:Marine	ERZ6778252_FASTA	mgnify	ERZ6778252.2208-NODE-2208-length-16034-cov-14.433194
419393	ERZ6778252_FASTA_CLST_167	0	sanntis	7578	31528	Other	root:Environmental:Aquatic:Marine	ERZ6778252_FASTA	mgnify	ERZ6778252.664-NODE-664-length-34114-cov-174.217652
419394	ERZ6778252_FASTA_CLST_168	11	sanntis	2	46376	Saccharide	root:Environmental:Aquatic:Marine	ERZ6778252_FASTA	mgnify	ERZ6778252.356-NODE-356-length-46411-cov-302.981124
419395	ERZ6778252_FASTA_CLST_169	11	sanntis	3	7049	Saccharide	root:Environmental:Aquatic:Marine	ERZ6778252_FASTA	mgnify	ERZ6778252.6346-NODE-6346-length-7361-cov-23.536545
419396	ERZ6778252_FASTA_CLST_170	10	sanntis	2	8288	RiPP	root:Environmental:Aquatic:Marine	ERZ6778252_FASTA	mgnify	ERZ6778252.4602-NODE-4602-length-9422-cov-3.665421
419398	ERZ6778252_FASTA_CLST_172	11	sanntis	1	5386	Saccharide	root:Environmental:Aquatic:Marine	ERZ6778252_FASTA	mgnify	ERZ6778252.9520-NODE-9520-length-5462-cov-4.040133
419402	ERZ6778252_FASTA_CLST_176	10	sanntis	1	10360	Saccharide	root:Environmental:Aquatic:Marine	ERZ6778252_FASTA	mgnify	ERZ6778252.772-NODE-772-length-31094-cov-5.411966
419404	ERZ6778252_FASTA_CLST_178	0	sanntis	6776	9498	Terpene	root:Environmental:Aquatic:Marine	ERZ6778252_FASTA	mgnify	ERZ6778252.4267-NODE-4267-length-10045-cov-23.066066
419406	ERZ6778252_FASTA_CLST_180	11	sanntis	2	7395	Saccharide	root:Environmental:Aquatic:Marine	ERZ6778252_FASTA	mgnify	ERZ6778252.6312-NODE-6312-length-7397-cov-5.540997
419408	ERZ6778252_FASTA_CLST_182	10	sanntis	177	13917	Saccharide	root:Environmental:Aquatic:Marine	ERZ6778252_FASTA	mgnify	ERZ6778252.1904-NODE-1904-length-17895-cov-549.040527
419409	ERZ6778252_FASTA_CLST_183	10	sanntis	234	1619	Other	root:Environmental:Aquatic:Marine	ERZ6778252_FASTA	mgnify	ERZ6778252.327-NODE-327-length-48688-cov-12.328440
419410	ERZ6778252_FASTA_CLST_184	0	sanntis	82229	85118	Polyketide	root:Environmental:Aquatic:Marine	ERZ6778252_FASTA	mgnify	ERZ6778252.106-NODE-106-length-86620-cov-6.068469
419413	ERZ6778252_FASTA_CLST_187	11	sanntis	294	7247	RiPP	root:Environmental:Aquatic:Marine	ERZ6778252_FASTA	mgnify	ERZ6778252.6484-NODE-6484-length-7249-cov-163.097859
419414	ERZ6778252_FASTA_CLST_188	10	sanntis	225	5965	RiPP	root:Environmental:Aquatic:Marine	ERZ6778252_FASTA	mgnify	ERZ6778252.8134-NODE-8134-length-6118-cov-5.980538
419415	ERZ6778252_FASTA_CLST_189	10	sanntis	3	3150	Terpene	root:Environmental:Aquatic:Marine	ERZ6778252_FASTA	mgnify	ERZ6778252.8247-NODE-8247-length-6060-cov-29.134055
419417	ERZ6778252_FASTA_CLST_191	11	sanntis	2	3085	RiPP	root:Environmental:Aquatic:Marine	ERZ6778252_FASTA	mgnify	ERZ6778252.21986-NODE-21987-length-3085-cov-5.753795
419419	ERZ6778252_FASTA_CLST_193	0	sanntis	29607	38872	Other	root:Environmental:Aquatic:Marine	ERZ6778252_FASTA	mgnify	ERZ6778252.376-NODE-376-length-45129-cov-7.452478
419421	ERZ6778252_FASTA_CLST_195	0	sanntis	62709	68276	Polyketide	root:Environmental:Aquatic:Marine	ERZ6778252_FASTA	mgnify	ERZ6778252.57-NODE-57-length-107412-cov-22.793074
419423	ERZ6778252_FASTA_CLST_197	0	sanntis	10121	26184	Saccharide	root:Environmental:Aquatic:Marine	ERZ6778252_FASTA	mgnify	ERZ6778252.588-NODE-588-length-36273-cov-22.360042
419425	ERZ6778252_FASTA_CLST_199	11	sanntis	3	3859	Other	root:Environmental:Aquatic:Marine	ERZ6778252_FASTA	mgnify	ERZ6778252.15648-NODE-15649-length-3859-cov-3.042324
419426	ERZ6778252_FASTA_CLST_200	11	sanntis	45	8811	Saccharide	root:Environmental:Aquatic:Marine	ERZ6778252_FASTA	mgnify	ERZ6778252.4995-NODE-4995-length-8813-cov-6.192738
419429	ERZ6778252_FASTA_CLST_203	11	sanntis	191	3856	Polyketide	root:Environmental:Aquatic:Marine	ERZ6778252_FASTA	mgnify	ERZ6778252.15666-NODE-15667-length-3856-cov-18.416469
419430	ERZ6778252_FASTA_CLST_204	11	sanntis	2	4215	Saccharide	root:Environmental:Aquatic:Marine	ERZ6778252_FASTA	mgnify	ERZ6778252.13741-NODE-13742-length-4215-cov-11.425721
419431	ERZ6778252_FASTA_CLST_205	11	sanntis	3	10341	NRP	root:Environmental:Aquatic:Marine	ERZ6778252_FASTA	mgnify	ERZ6778252.4091-NODE-4091-length-10342-cov-7.408768
419433	ERZ6778252_FASTA_CLST_207	11	sanntis	1060	23426	Saccharide	root:Environmental:Aquatic:Marine	ERZ6778252_FASTA	mgnify	ERZ6778252.1245-NODE-1245-length-23533-cov-6.366854
419434	ERZ6778252_FASTA_CLST_208	10	sanntis	1	22392	Other	root:Environmental:Aquatic:Marine	ERZ6778252_FASTA	mgnify	ERZ6778252.1301-NODE-1301-length-22945-cov-6.979161
419435	ERZ6778252_FASTA_CLST_209	10	sanntis	2	5642	NRP|Saccharide	root:Environmental:Aquatic:Marine	ERZ6778252_FASTA	mgnify	ERZ6778252.3774-NODE-3774-length-10914-cov-7.309144
419436	ERZ6778252_FASTA_CLST_210	10	sanntis	1	3407	Terpene	root:Environmental:Aquatic:Marine	ERZ6778252_FASTA	mgnify	ERZ6778252.7278-NODE-7278-length-6655-cov-4.860303
419438	ERZ6778252_FASTA_CLST_212	0	sanntis	47244	60668	NRP|Polyketide	root:Environmental:Aquatic:Marine	ERZ6778252_FASTA	mgnify	ERZ6778252.39-NODE-39-length-126070-cov-7.395286
419439	ERZ6778252_FASTA_CLST_213	0	sanntis	9370	18392	Other	root:Environmental:Aquatic:Marine	ERZ6778252_FASTA	mgnify	ERZ6778252.138-NODE-138-length-75422-cov-6.462590
419441	ERZ6778252_FASTA_CLST_215	11	sanntis	3	3871	Other	root:Environmental:Aquatic:Marine	ERZ6778252_FASTA	mgnify	ERZ6778252.15590-NODE-15591-length-3871-cov-6.108491
419442	ERZ6778252_FASTA_CLST_216	1	sanntis	4158	6502	Terpene	root:Environmental:Aquatic:Marine	ERZ6778252_FASTA	mgnify	ERZ6778252.7499-NODE-7499-length-6504-cov-37.419600
419444	ERZ6778252_FASTA_CLST_218	0	sanntis	90969	104552	Saccharide	root:Environmental:Aquatic:Marine	ERZ6778252_FASTA	mgnify	ERZ6778252.41-NODE-41-length-122846-cov-6.993876
419445	ERZ6778252_FASTA_CLST_219	0	sanntis	112501	118001	Saccharide	root:Environmental:Aquatic:Marine	ERZ6778252_FASTA	mgnify	ERZ6778252.41-NODE-41-length-122846-cov-6.993876
419446	ERZ6778252_FASTA_CLST_220	10	sanntis	3	14344	Other	root:Environmental:Aquatic:Marine	ERZ6778252_FASTA	mgnify	ERZ6778252.1579-NODE-1579-length-20293-cov-37.597786
419448	ERZ6778252_FASTA_CLST_222	11	sanntis	3	7470	NRP	root:Environmental:Aquatic:Marine	ERZ6778252_FASTA	mgnify	ERZ6778252.6222-NODE-6222-length-7470-cov-2.886446
419451	ERZ6778252_FASTA_CLST_225	11	sanntis	3	15922	Other	root:Environmental:Aquatic:Marine	ERZ6778252_FASTA	mgnify	ERZ6778252.2232-NODE-2232-length-15922-cov-3.957018
419452	ERZ6778252_FASTA_CLST_226	0	sanntis	89391	103044	Other	root:Environmental:Aquatic:Marine	ERZ6778252_FASTA	mgnify	ERZ6778252.26-NODE-26-length-155181-cov-29.372368
419454	ERZ6778252_FASTA_CLST_228	11	sanntis	73	4119	Saccharide	root:Environmental:Aquatic:Marine	ERZ6778252_FASTA	mgnify	ERZ6778252.14182-NODE-14183-length-4119-cov-2.795276
419455	ERZ6778252_FASTA_CLST_229	0	sanntis	103052	107781	Polyketide	root:Environmental:Aquatic:Marine	ERZ6778252_FASTA	mgnify	ERZ6778252.24-NODE-24-length-157059-cov-6.586100
419456	ERZ6778252_FASTA_CLST_230	11	sanntis	209	3980	Polyketide	root:Environmental:Aquatic:Marine	ERZ6778252_FASTA	mgnify	ERZ6778252.14969-NODE-14970-length-3980-cov-6.006624
419457	ERZ6778252_FASTA_CLST_231	11	sanntis	3	20284	Saccharide	root:Environmental:Aquatic:Marine	ERZ6778252_FASTA	mgnify	ERZ6778252.1580-NODE-1580-length-20285-cov-8.613594
419458	ERZ6778252_FASTA_CLST_232	10	sanntis	1	5900	Polyketide	root:Environmental:Aquatic:Marine	ERZ6778252_FASTA	mgnify	ERZ6778252.2816-NODE-2816-length-13444-cov-16.775114
419459	ERZ6778252_FASTA_CLST_233	11	sanntis	1	4468	RiPP	root:Environmental:Aquatic:Marine	ERZ6778252_FASTA	mgnify	ERZ6778252.12671-NODE-12672-length-4468-cov-5.160208
419461	ERZ6778252_FASTA_CLST_235	10	sanntis	3	4204	RiPP	root:Environmental:Aquatic:Marine	ERZ6778252_FASTA	mgnify	ERZ6778252.10089-NODE-10090-length-5249-cov-2.961687
419463	ERZ6778252_FASTA_CLST_237	11	sanntis	2	3238	Polyketide	root:Environmental:Aquatic:Marine	ERZ6778252_FASTA	mgnify	ERZ6778252.20397-NODE-20398-length-3239-cov-2.186558
419464	ERZ6778252_FASTA_CLST_238	11	sanntis	1	6569	Saccharide	root:Environmental:Aquatic:Marine	ERZ6778252_FASTA	mgnify	ERZ6778252.7414-NODE-7414-length-6569-cov-12.183298
419465	ERZ6778252_FASTA_CLST_239	11	sanntis	3	9072	Polyketide	root:Environmental:Aquatic:Marine	ERZ6778252_FASTA	mgnify	ERZ6778252.4835-NODE-4835-length-9073-cov-245.809936
419466	ERZ6778252_FASTA_CLST_240	10	sanntis	1	4053	Other	root:Environmental:Aquatic:Marine	ERZ6778252_FASTA	mgnify	ERZ6778252.6085-NODE-6085-length-7587-cov-6.440388
419467	ERZ6778252_FASTA_CLST_241	11	sanntis	181	4582	Saccharide	root:Environmental:Aquatic:Marine	ERZ6778252_FASTA	mgnify	ERZ6778252.12212-NODE-12213-length-4583-cov-4.447217
419469	ERZ6778252_FASTA_CLST_243	10	sanntis	1	2447	NRP	root:Environmental:Aquatic:Marine	ERZ6778252_FASTA	mgnify	ERZ6778252.14655-NODE-14656-length-4034-cov-19.292033
419470	ERZ6778252_FASTA_CLST_244	1	sanntis	4346	16843	NRP	root:Environmental:Aquatic:Marine	ERZ6778252_FASTA	mgnify	ERZ6778252.1973-NODE-1973-length-17446-cov-7.314933
419471	ERZ6778252_FASTA_CLST_245	10	sanntis	3	3304	Polyketide	root:Environmental:Aquatic:Marine	ERZ6778252_FASTA	mgnify	ERZ6778252.9826-NODE-9827-length-5341-cov-3.072834
419472	ERZ6778252_FASTA_CLST_246	10	sanntis	3	4439	Saccharide	root:Environmental:Aquatic:Marine	ERZ6778252_FASTA	mgnify	ERZ6778252.12260-NODE-12261-length-4573-cov-6.084772
419473	ERZ6778252_FASTA_CLST_247	10	sanntis	325	8902	Other	root:Environmental:Aquatic:Marine	ERZ6778252_FASTA	mgnify	ERZ6778252.2101-NODE-2101-length-16634-cov-6.785874
419474	ERZ6778252_FASTA_CLST_248	1	sanntis	196512	202913	NRP	root:Environmental:Aquatic:Marine	ERZ6778252_FASTA	mgnify	ERZ6778252.13-NODE-13-length-203094-cov-23.654313
419475	ERZ6778252_FASTA_CLST_249	0	sanntis	4088	15447	RiPP	root:Environmental:Aquatic:Marine	ERZ6778252_FASTA	mgnify	ERZ6778252.2254-NODE-2254-length-15805-cov-15.485651
419477	ERZ6778252_FASTA_CLST_251	1	sanntis	5964	13156	Saccharide	root:Environmental:Aquatic:Marine	ERZ6778252_FASTA	mgnify	ERZ6778252.2898-NODE-2898-length-13219-cov-6.913704
419478	ERZ6778252_FASTA_CLST_252	10	sanntis	761	8675	Saccharide	root:Environmental:Aquatic:Marine	ERZ6778252_FASTA	mgnify	ERZ6778252.4646-NODE-4646-length-9346-cov-8.391239
419479	ERZ6778252_FASTA_CLST_253	11	sanntis	2	4083	RiPP	root:Environmental:Aquatic:Marine	ERZ6778252_FASTA	mgnify	ERZ6778252.14360-NODE-14361-length-4085-cov-4.367246
419480	ERZ6778252_FASTA_CLST_254	11	sanntis	1	7506	NRP	root:Environmental:Aquatic:Marine	ERZ6778252_FASTA	mgnify	ERZ6778252.6176-NODE-6176-length-7507-cov-3.107488
419482	ERZ6778252_FASTA_CLST_256	11	sanntis	279	3661	Saccharide	root:Environmental:Aquatic:Marine	ERZ6778252_FASTA	mgnify	ERZ6778252.16960-NODE-16961-length-3661-cov-3.704104
419483	ERZ6778252_FASTA_CLST_257	0	sanntis	17703	56800	NRP	root:Environmental:Aquatic:Marine	ERZ6778252_FASTA	mgnify	ERZ6778252.240-NODE-240-length-57014-cov-48.442933
419484	ERZ6778252_FASTA_CLST_258	10	sanntis	1	6771	Other	root:Environmental:Aquatic:Marine	ERZ6778252_FASTA	mgnify	ERZ6778252.2865-NODE-2865-length-13302-cov-42.322111
419486	ERZ6778252_FASTA_CLST_260	11	sanntis	2	17675	Saccharide	root:Environmental:Aquatic:Marine	ERZ6778252_FASTA	mgnify	ERZ6778252.1876-NODE-1876-length-18067-cov-11.697257
419487	ERZ6778252_FASTA_CLST_261	11	sanntis	2	3223	NRP	root:Environmental:Aquatic:Marine	ERZ6778252_FASTA	mgnify	ERZ6778252.20545-NODE-20546-length-3225-cov-2.923028
419489	ERZ6778252_FASTA_CLST_263	0	sanntis	6292	9959	NRP|Saccharide	root:Environmental:Aquatic:Marine	ERZ6778252_FASTA	mgnify	ERZ6778252.4170-NODE-4170-length-10212-cov-10.156444
419491	ERZ6778252_FASTA_CLST_265	1	sanntis	12757	19521	Other	root:Environmental:Aquatic:Marine	ERZ6778252_FASTA	mgnify	ERZ6778252.1658-NODE-1658-length-19521-cov-16.429570
419492	ERZ6778252_FASTA_CLST_266	11	sanntis	3	7212	Polyketide	root:Environmental:Aquatic:Marine	ERZ6778252_FASTA	mgnify	ERZ6778252.6540-NODE-6540-length-7213-cov-22.414082
419493	ERZ6778252_FASTA_CLST_267	11	sanntis	1	6579	Polyketide	root:Environmental:Aquatic:Marine	ERZ6778252_FASTA	mgnify	ERZ6778252.7124-NODE-7124-length-6761-cov-4.611840
419495	ERZ6778252_FASTA_CLST_269	0	sanntis	4840	46288	Other	root:Environmental:Aquatic:Marine	ERZ6778252_FASTA	mgnify	ERZ6778252.281-NODE-281-length-52651-cov-45.440718
419496	ERZ6778252_FASTA_CLST_270	11	sanntis	2	3804	RiPP	root:Environmental:Aquatic:Marine	ERZ6778252_FASTA	mgnify	ERZ6778252.15989-NODE-15990-length-3804-cov-4.395572
419497	ERZ6778252_FASTA_CLST_271	1	sanntis	4168	11506	Other	root:Environmental:Aquatic:Marine	ERZ6778252_FASTA	mgnify	ERZ6778252.3492-NODE-3492-length-11506-cov-22.932670
419498	ERZ6778252_FASTA_CLST_272	11	sanntis	2	3319	Terpene	root:Environmental:Aquatic:Marine	ERZ6778252_FASTA	mgnify	ERZ6778252.19593-NODE-19594-length-3320-cov-4.845636
419500	ERZ6778252_FASTA_CLST_274	10	sanntis	112	22318	Other	root:Environmental:Aquatic:Marine	ERZ6778252_FASTA	mgnify	ERZ6778252.480-NODE-480-length-39706-cov-8.747547
419501	ERZ6778252_FASTA_CLST_275	11	sanntis	3	15262	Saccharide	root:Environmental:Aquatic:Marine	ERZ6778252_FASTA	mgnify	ERZ6778252.2384-NODE-2384-length-15264-cov-23.096062
419502	ERZ6778252_FASTA_CLST_276	0	sanntis	46939	60403	RiPP	root:Environmental:Aquatic:Marine	ERZ6778252_FASTA	mgnify	ERZ6778252.83-NODE-83-length-94317-cov-7.107095
419504	ERZ6778252_FASTA_CLST_278	10	sanntis	1	3695	Polyketide	root:Environmental:Aquatic:Marine	ERZ6778252_FASTA	mgnify	ERZ6778252.9144-NODE-9144-length-5639-cov-4.639864
419506	ERZ6778252_FASTA_CLST_280	11	sanntis	2	3439	Polyketide	root:Environmental:Aquatic:Marine	ERZ6778252_FASTA	mgnify	ERZ6778252.18574-NODE-18575-length-3440-cov-2.192319
419507	ERZ6778252_FASTA_CLST_281	1	sanntis	8603	14089	RiPP	root:Environmental:Aquatic:Marine	ERZ6778252_FASTA	mgnify	ERZ6778252.2640-NODE-2640-length-14100-cov-619.219722
419508	ERZ6778252_FASTA_CLST_282	0	sanntis	17692	26288	Other	root:Environmental:Aquatic:Marine	ERZ6778252_FASTA	mgnify	ERZ6778252.445-NODE-445-length-41083-cov-26.973677
419509	ERZ6778252_FASTA_CLST_283	1	sanntis	15505	33877	NRP|Polyketide	root:Environmental:Aquatic:Marine	ERZ6778252_FASTA	mgnify	ERZ6778252.672-NODE-672-length-33878-cov-5.169737
419511	ERZ6778252_FASTA_CLST_285	11	sanntis	2	4510	Terpene	root:Environmental:Aquatic:Marine	ERZ6778252_FASTA	mgnify	ERZ6778252.12517-NODE-12518-length-4512-cov-2.493606
419513	ERZ6778252_FASTA_CLST_287	10	sanntis	1	16774	Saccharide	root:Environmental:Aquatic:Marine	ERZ6778252_FASTA	mgnify	ERZ6778252.1883-NODE-1883-length-18008-cov-5.354982
419514	ERZ6778252_FASTA_CLST_288	0	sanntis	73605	76448	Other	root:Environmental:Aquatic:Marine	ERZ6778252_FASTA	mgnify	ERZ6778252.18-NODE-18-length-174268-cov-10.180119
419515	ERZ6778252_FASTA_CLST_289	0	sanntis	134848	151159	Other	root:Environmental:Aquatic:Marine	ERZ6778252_FASTA	mgnify	ERZ6778252.18-NODE-18-length-174268-cov-10.180119
419518	ERZ6778252_FASTA_CLST_292	1	sanntis	15220	29629	NRP	root:Environmental:Aquatic:Marine	ERZ6778252_FASTA	mgnify	ERZ6778252.849-NODE-849-length-29629-cov-5.097281
419520	ERZ6778252_FASTA_CLST_294	11	sanntis	1	3225	RiPP	root:Environmental:Aquatic:Marine	ERZ6778252_FASTA	mgnify	ERZ6778252.20541-NODE-20542-length-3225-cov-3.649842
419522	ERZ6778252_FASTA_CLST_296	10	sanntis	3	10731	Polyketide	root:Environmental:Aquatic:Marine	ERZ6778252_FASTA	mgnify	ERZ6778252.3180-NODE-3180-length-12321-cov-18.034404
419525	ERZ6778252_FASTA_CLST_299	10	sanntis	175	9921	Polyketide	root:Environmental:Aquatic:Marine	ERZ6778252_FASTA	mgnify	ERZ6778252.1962-NODE-1962-length-17518-cov-7.928019
419526	ERZ6778252_FASTA_CLST_300	10	sanntis	1	7637	Other	root:Environmental:Aquatic:Marine	ERZ6778252_FASTA	mgnify	ERZ6778252.3873-NODE-3873-length-10721-cov-91.179074
419530	ERZ6778252_FASTA_CLST_304	10	sanntis	2	10873	Saccharide	root:Environmental:Aquatic:Marine	ERZ6778252_FASTA	mgnify	ERZ6778252.3610-NODE-3610-length-11279-cov-4.374109
419532	ERZ6778252_FASTA_CLST_306	11	sanntis	1	6225	NRP	root:Environmental:Aquatic:Marine	ERZ6778252_FASTA	mgnify	ERZ6778252.7938-NODE-7938-length-6227-cov-3.349806
419534	ERZ6778252_FASTA_CLST_308	11	sanntis	3	4441	NRP|Saccharide	root:Environmental:Aquatic:Marine	ERZ6778252_FASTA	mgnify	ERZ6778252.12758-NODE-12759-length-4441-cov-3.861149
419536	ERZ6778252_FASTA_CLST_310	1	sanntis	4651	8605	Terpene	root:Environmental:Aquatic:Marine	ERZ6778252_FASTA	mgnify	ERZ6778252.5066-NODE-5066-length-8714-cov-4.734380
419537	ERZ6778252_FASTA_CLST_311	11	sanntis	6	4407	RiPP	root:Environmental:Aquatic:Marine	ERZ6778252_FASTA	mgnify	ERZ6778252.12684-NODE-12685-length-4464-cov-41.796553
419538	ERZ6778252_FASTA_CLST_312	10	sanntis	75	22471	Saccharide	root:Environmental:Aquatic:Marine	ERZ6778252_FASTA	mgnify	ERZ6778252.1020-NODE-1020-length-26452-cov-21.775429
419539	ERZ6778252_FASTA_CLST_313	10	sanntis	119	2029	Other	root:Environmental:Aquatic:Marine	ERZ6778252_FASTA	mgnify	ERZ6778252.4683-NODE-4683-length-9291-cov-89.489714
419540	ERZ6778252_FASTA_CLST_314	10	sanntis	1	4292	Terpene	root:Environmental:Aquatic:Marine	ERZ6778252_FASTA	mgnify	ERZ6778252.7991-NODE-7991-length-6193-cov-40.631639
419541	ERZ6778252_FASTA_CLST_315	0	sanntis	156525	158272	Polyketide	root:Environmental:Aquatic:Marine	ERZ6778252_FASTA	mgnify	ERZ6778252.11-NODE-11-length-207294-cov-10.420944
419542	ERZ6778252_FASTA_CLST_316	1	sanntis	13332	27780	Polyketide	root:Environmental:Aquatic:Marine	ERZ6778252_FASTA	mgnify	ERZ6778252.940-NODE-940-length-27782-cov-7.545677
419543	ERZ6778252_FASTA_CLST_317	11	sanntis	2	5433	NRP	root:Environmental:Aquatic:Marine	ERZ6778252_FASTA	mgnify	ERZ6778252.9604-NODE-9605-length-5434-cov-5.594906
419545	ERZ6778252_FASTA_CLST_319	11	sanntis	2	4956	Terpene	root:Environmental:Aquatic:Marine	ERZ6778252_FASTA	mgnify	ERZ6778252.10973-NODE-10974-length-4956-cov-3.685370
419547	ERZ6778252_FASTA_CLST_321	0	sanntis	2487	3561	Other	root:Environmental:Aquatic:Marine	ERZ6778252_FASTA	mgnify	ERZ6778252.13173-NODE-13174-length-4340-cov-7.005368
419548	ERZ6778252_FASTA_CLST_322	0	sanntis	11327	13584	Other	root:Environmental:Aquatic:Marine	ERZ6778252_FASTA	mgnify	ERZ6778252.1852-NODE-1852-length-18220-cov-8.905092
419549	ERZ6778252_FASTA_CLST_323	0	sanntis	16270	19646	Other	root:Environmental:Aquatic:Marine	ERZ6778252_FASTA	mgnify	ERZ6778252.967-NODE-967-length-27358-cov-13.036773
419551	ERZ6778252_FASTA_CLST_325	1	sanntis	11073	21897	Other	root:Environmental:Aquatic:Marine	ERZ6778252_FASTA	mgnify	ERZ6778252.1400-NODE-1400-length-21899-cov-13.886468
419553	ERZ6778252_FASTA_CLST_327	11	sanntis	3	3172	NRP	root:Environmental:Aquatic:Marine	ERZ6778252_FASTA	mgnify	ERZ6778252.19887-NODE-19888-length-3290-cov-2.830294
419555	ERZ6778252_FASTA_CLST_329	0	sanntis	4891	12211	Other	root:Environmental:Aquatic:Marine	ERZ6778252_FASTA	mgnify	ERZ6778252.2570-NODE-2570-length-14451-cov-7.087177
419557	ERZ6778252_FASTA_CLST_331	1	sanntis	42508	53322	Saccharide	root:Environmental:Aquatic:Marine	ERZ6778252_FASTA	mgnify	ERZ6778252.274-NODE-274-length-53323-cov-5.868570
419558	ERZ6778252_FASTA_CLST_332	0	sanntis	17422	24369	Other	root:Environmental:Aquatic:Marine	ERZ6778252_FASTA	mgnify	ERZ6778252.839-NODE-839-length-29768-cov-14.350486
419559	ERZ6778252_FASTA_CLST_333	11	sanntis	1	9000	NRP	root:Environmental:Aquatic:Marine	ERZ6778252_FASTA	mgnify	ERZ6778252.4869-NODE-4869-length-9001-cov-5.141292
419561	ERZ6778252_FASTA_CLST_335	0	sanntis	275309	281034	Other	root:Environmental:Aquatic:Marine	ERZ6778252_FASTA	mgnify	ERZ6778252.1-NODE-1-length-542038-cov-30.162103
419563	ERZ6778252_FASTA_CLST_337	10	sanntis	101	4269	NRP|Saccharide	root:Environmental:Aquatic:Marine	ERZ6778252_FASTA	mgnify	ERZ6778252.12134-NODE-12135-length-4604-cov-3.030776
419565	ERZ6778252_FASTA_CLST_339	0	sanntis	85933	96041	NRP	root:Environmental:Aquatic:Marine	ERZ6778252_FASTA	mgnify	ERZ6778252.71-NODE-71-length-99219-cov-15.919205
419566	ERZ6778252_FASTA_CLST_340	11	sanntis	3	6632	Other	root:Environmental:Aquatic:Marine	ERZ6778252_FASTA	mgnify	ERZ6778252.6946-NODE-6946-length-6888-cov-5.308210
419567	ERZ6778252_FASTA_CLST_341	10	sanntis	3	4817	Other	root:Environmental:Aquatic:Marine	ERZ6778252_FASTA	mgnify	ERZ6778252.150-NODE-150-length-71283-cov-53.841677
419568	ERZ6778252_FASTA_CLST_342	11	sanntis	2	8265	Other	root:Environmental:Aquatic:Marine	ERZ6778252_FASTA	mgnify	ERZ6778252.5367-NODE-5367-length-8332-cov-9.718739
419569	ERZ6778252_FASTA_CLST_343	11	sanntis	1	5913	Other	root:Environmental:Aquatic:Marine	ERZ6778252_FASTA	mgnify	ERZ6778252.8554-NODE-8554-length-5913-cov-7.265108
419570	ERZ6778252_FASTA_CLST_344	10	sanntis	1	9397	Saccharide	root:Environmental:Aquatic:Marine	ERZ6778252_FASTA	mgnify	ERZ6778252.1645-NODE-1645-length-19641-cov-4.596344
419571	ERZ6778252_FASTA_CLST_345	0	sanntis	14270	16449	Other	root:Environmental:Aquatic:Marine	ERZ6778252_FASTA	mgnify	ERZ6778252.219-NODE-219-length-60733-cov-49.012294
419573	ERZ6778252_FASTA_CLST_347	11	sanntis	73	73957	NRP|Polyketide	root:Environmental:Aquatic:Marine	ERZ6778252_FASTA	mgnify	ERZ6778252.144-NODE-144-length-73974-cov-383.016356
419575	ERZ6778252_FASTA_CLST_349	11	sanntis	3	11322	Saccharide	root:Environmental:Aquatic:Marine	ERZ6778252_FASTA	mgnify	ERZ6778252.3586-NODE-3586-length-11323-cov-6.013578
419576	ERZ6778252_FASTA_CLST_350	10	sanntis	2	4259	Other	root:Environmental:Aquatic:Marine	ERZ6778252_FASTA	mgnify	ERZ6778252.450-NODE-450-length-40851-cov-43.173326
419577	ERZ6778252_FASTA_CLST_351	11	sanntis	3	4222	Saccharide	root:Environmental:Aquatic:Marine	ERZ6778252_FASTA	mgnify	ERZ6778252.12998-NODE-12999-length-4380-cov-6.860116
419579	ERZ6778252_FASTA_CLST_353	11	sanntis	3	12411	Saccharide	root:Environmental:Aquatic:Marine	ERZ6778252_FASTA	mgnify	ERZ6778252.3155-NODE-3155-length-12413-cov-5.336462
419580	ERZ6778252_FASTA_CLST_354	10	sanntis	282	7518	Polyketide	root:Environmental:Aquatic:Marine	ERZ6778252_FASTA	mgnify	ERZ6778252.6071-NODE-6071-length-7603-cov-23.604266
419582	ERZ6778252_FASTA_CLST_356	0	sanntis	16682	32190	RiPP	root:Environmental:Aquatic:Marine	ERZ6778252_FASTA	mgnify	ERZ6778252.162-NODE-162-length-68868-cov-19.408033
419584	ERZ6778252_FASTA_CLST_358	11	sanntis	177	13798	NRP|Polyketide	root:Environmental:Aquatic:Marine	ERZ6778252_FASTA	mgnify	ERZ6778252.2704-NODE-2704-length-13853-cov-24.533556
419586	ERZ6778252_FASTA_CLST_360	10	sanntis	151	8631	Other	root:Environmental:Aquatic:Marine	ERZ6778252_FASTA	mgnify	ERZ6778252.1998-NODE-1998-length-17281-cov-23.580808
419587	ERZ6778252_FASTA_CLST_361	0	sanntis	23997	30490	Other	root:Environmental:Aquatic:Marine	ERZ6778252_FASTA	mgnify	ERZ6778252.703-NODE-703-length-33110-cov-40.093844
419589	ERZ6778252_FASTA_CLST_363	10	sanntis	3	4401	RiPP	root:Environmental:Aquatic:Marine	ERZ6778252_FASTA	mgnify	ERZ6778252.10697-NODE-10698-length-5046-cov-5.017632
419593	ERZ6778252_FASTA_CLST_367	10	sanntis	3	30019	Polyketide	root:Environmental:Aquatic:Marine	ERZ6778252_FASTA	mgnify	ERZ6778252.259-NODE-259-length-55470-cov-11.223712
419595	ERZ6778252_FASTA_CLST_369	0	sanntis	187915	205929	Saccharide	root:Environmental:Aquatic:Marine	ERZ6778252_FASTA	mgnify	ERZ6778252.8-NODE-8-length-225759-cov-9.619178
419596	ERZ6778252_FASTA_CLST_370	11	sanntis	3	3419	Terpene	root:Environmental:Aquatic:Marine	ERZ6778252_FASTA	mgnify	ERZ6778252.17888-NODE-17889-length-3529-cov-21.968912
419598	ERZ6778252_FASTA_CLST_372	11	sanntis	1	4341	RiPP	root:Environmental:Aquatic:Marine	ERZ6778252_FASTA	mgnify	ERZ6778252.13162-NODE-13163-length-4343-cov-8.152519
419600	ERZ6778252_FASTA_CLST_374	10	sanntis	110	2207	Polyketide	root:Environmental:Aquatic:Marine	ERZ6778252_FASTA	mgnify	ERZ6778252.21553-NODE-21554-length-3123-cov-46.390482
419601	ERZ6778252_FASTA_CLST_375	10	sanntis	1	7635	NRP	root:Environmental:Aquatic:Marine	ERZ6778252_FASTA	mgnify	ERZ6778252.4651-NODE-4651-length-9337-cov-3.108059
419603	ERZ6778252_FASTA_CLST_377	11	sanntis	3	8847	NRP|Saccharide	root:Environmental:Aquatic:Marine	ERZ6778252_FASTA	mgnify	ERZ6778252.4975-NODE-4975-length-8849-cov-9.742097
419605	ERZ6778252_FASTA_CLST_379	10	sanntis	1	9432	Saccharide	root:Environmental:Aquatic:Marine	ERZ6778252_FASTA	mgnify	ERZ6778252.3851-NODE-3851-length-10763-cov-5.734031
419606	ERZ6778252_FASTA_CLST_380	10	sanntis	2	2483	Terpene	root:Environmental:Aquatic:Marine	ERZ6778252_FASTA	mgnify	ERZ6778252.16533-NODE-16534-length-3724-cov-3.113110
419608	ERZ6778252_FASTA_CLST_382	11	sanntis	3	7757	Other	root:Environmental:Aquatic:Marine	ERZ6778252_FASTA	mgnify	ERZ6778252.5907-NODE-5907-length-7759-cov-15.668224
419611	ERZ6778252_FASTA_CLST_385	0	sanntis	16824	23192	Polyketide	root:Environmental:Aquatic:Marine	ERZ6778252_FASTA	mgnify	ERZ6778252.972-NODE-972-length-27262-cov-9.327857
419612	ERZ6778252_FASTA_CLST_386	10	sanntis	3	54542	Saccharide	root:Environmental:Aquatic:Marine	ERZ6778252_FASTA	mgnify	ERZ6778252.171-NODE-171-length-67495-cov-14.744988
419615	ERZ6778252_FASTA_CLST_389	10	sanntis	2	6551	Polyketide	root:Environmental:Aquatic:Marine	ERZ6778252_FASTA	mgnify	ERZ6778252.1894-NODE-1894-length-17940-cov-11.212692
419616	ERZ6778252_FASTA_CLST_390	11	sanntis	1	6703	NRP	root:Environmental:Aquatic:Marine	ERZ6778252_FASTA	mgnify	ERZ6778252.7211-NODE-7211-length-6705-cov-5.372782
419617	ERZ6778252_FASTA_CLST_391	10	sanntis	20	15387	NRP	root:Environmental:Aquatic:Marine	ERZ6778252_FASTA	mgnify	ERZ6778252.1076-NODE-1076-length-25720-cov-6.741905
419619	ERZ6778252_FASTA_CLST_393	11	sanntis	3	23674	Saccharide	root:Environmental:Aquatic:Marine	ERZ6778252_FASTA	mgnify	ERZ6778252.1229-NODE-1229-length-23675-cov-5.908171
419620	ERZ6778252_FASTA_CLST_394	10	sanntis	2	3960	Saccharide	root:Environmental:Aquatic:Marine	ERZ6778252_FASTA	mgnify	ERZ6778252.4422-NODE-4422-length-9762-cov-5.909756
419621	ERZ6778252_FASTA_CLST_395	10	sanntis	1	5415	RiPP	root:Environmental:Aquatic:Marine	ERZ6778252_FASTA	mgnify	ERZ6778252.8374-NODE-8374-length-6003-cov-3.683927
419622	ERZ6778252_FASTA_CLST_396	11	sanntis	2	11806	Other	root:Environmental:Aquatic:Marine	ERZ6778252_FASTA	mgnify	ERZ6778252.3365-NODE-3365-length-11806-cov-22.874819
419623	ERZ6778252_FASTA_CLST_397	10	sanntis	1	2881	Saccharide	root:Environmental:Aquatic:Marine	ERZ6778252_FASTA	mgnify	ERZ6778252.17772-NODE-17773-length-3544-cov-6.850100
419624	ERZ6778252_FASTA_CLST_398	10	sanntis	2	5100	Terpene	root:Environmental:Aquatic:Marine	ERZ6778252_FASTA	mgnify	ERZ6778252.9263-NODE-9263-length-5587-cov-5.751627
419625	ERZ6778252_FASTA_CLST_399	10	sanntis	2	7405	NRP	root:Environmental:Aquatic:Marine	ERZ6778252_FASTA	mgnify	ERZ6778252.3698-NODE-3698-length-11081-cov-6.886360
419627	ERZ6778252_FASTA_CLST_401	11	sanntis	3	4054	Polyketide	root:Environmental:Aquatic:Marine	ERZ6778252_FASTA	mgnify	ERZ6778252.14508-NODE-14509-length-4056-cov-4.364409
419629	ERZ6778252_FASTA_CLST_403	11	sanntis	3	4367	Saccharide	root:Environmental:Aquatic:Marine	ERZ6778252_FASTA	mgnify	ERZ6778252.13067-NODE-13068-length-4367-cov-3.300788
419630	ERZ6778252_FASTA_CLST_404	11	sanntis	1	3757	Polyketide	root:Environmental:Aquatic:Marine	ERZ6778252_FASTA	mgnify	ERZ6778252.16294-NODE-16295-length-3757-cov-13.696110
419632	ERZ6778252_FASTA_CLST_406	10	sanntis	8	3535	RiPP	root:Environmental:Aquatic:Marine	ERZ6778252_FASTA	mgnify	ERZ6778252.7860-NODE-7860-length-6273-cov-9.554358
419633	ERZ6778252_FASTA_CLST_407	11	sanntis	186	7475	Terpene	root:Environmental:Aquatic:Marine	ERZ6778252_FASTA	mgnify	ERZ6778252.6212-NODE-6212-length-7476-cov-37.241612
419635	ERZ6778252_FASTA_CLST_409	11	sanntis	1	5541	Saccharide	root:Environmental:Aquatic:Marine	ERZ6778252_FASTA	mgnify	ERZ6778252.9342-NODE-9342-length-5543-cov-31.016946
419636	ERZ6778252_FASTA_CLST_410	11	sanntis	3	8043	Other	root:Environmental:Aquatic:Marine	ERZ6778252_FASTA	mgnify	ERZ6778252.5571-NODE-5571-length-8106-cov-9.481431
419638	ERZ6778252_FASTA_CLST_412	10	sanntis	449	28538	Saccharide	root:Environmental:Aquatic:Marine	ERZ6778252_FASTA	mgnify	ERZ6778252.231-NODE-231-length-58364-cov-7.348694
419639	ERZ6778252_FASTA_CLST_413	10	sanntis	140	26213	Saccharide	root:Environmental:Aquatic:Marine	ERZ6778252_FASTA	mgnify	ERZ6778252.817-NODE-817-length-30215-cov-159.286969
419641	ERZ6778252_FASTA_CLST_415	0	sanntis	4904	15818	NRP|Polyketide	root:Environmental:Aquatic:Marine	ERZ6778252_FASTA	mgnify	ERZ6778252.329-NODE-329-length-48607-cov-24.419859
419642	ERZ6778252_FASTA_CLST_416	0	sanntis	7147	12486	Other	root:Environmental:Aquatic:Marine	ERZ6778252_FASTA	mgnify	ERZ6778252.390-NODE-390-length-44120-cov-7.664133
419644	ERZ6778252_FASTA_CLST_418	0	sanntis	11444	13985	Terpene	root:Environmental:Aquatic:Marine	ERZ6778252_FASTA	mgnify	ERZ6778252.1874-NODE-1874-length-18074-cov-18.775071
419645	ERZ6778252_FASTA_CLST_419	10	sanntis	105	3492	Terpene	root:Environmental:Aquatic:Marine	ERZ6778252_FASTA	mgnify	ERZ6778252.16187-NODE-16188-length-3772-cov-3.078020
419648	ERZ6778252_FASTA_CLST_422	11	sanntis	1	3493	Polyketide	root:Environmental:Aquatic:Marine	ERZ6778252_FASTA	mgnify	ERZ6778252.17722-NODE-17723-length-3551-cov-3.924199
419650	ERZ6778252_FASTA_CLST_424	10	sanntis	1	2949	Other	root:Environmental:Aquatic:Marine	ERZ6778252_FASTA	mgnify	ERZ6778252.19428-NODE-19429-length-3339-cov-2.361754
419651	ERZ6778252_FASTA_CLST_425	10	sanntis	393	2715	Terpene	root:Environmental:Aquatic:Marine	ERZ6778252_FASTA	mgnify	ERZ6778252.19580-NODE-19581-length-3321-cov-6.220147
419652	ERZ6778252_FASTA_CLST_426	10	sanntis	3	12235	Saccharide	root:Environmental:Aquatic:Marine	ERZ6778252_FASTA	mgnify	ERZ6778252.2885-NODE-2885-length-13265-cov-4.277668
419653	ERZ6778252_FASTA_CLST_427	11	sanntis	1	6751	Polyketide	root:Environmental:Aquatic:Marine	ERZ6778252_FASTA	mgnify	ERZ6778252.7133-NODE-7133-length-6751-cov-22.725657
419655	ERZ6778252_FASTA_CLST_429	11	sanntis	3	3520	Other	root:Environmental:Aquatic:Marine	ERZ6778252_FASTA	mgnify	ERZ6778252.17943-NODE-17944-length-3520-cov-3.655700
419656	ERZ6778252_FASTA_CLST_430	1	sanntis	24032	38349	Saccharide	root:Environmental:Aquatic:Marine	ERZ6778252_FASTA	mgnify	ERZ6778252.519-NODE-519-length-38350-cov-21.116934
419657	ERZ6778252_FASTA_CLST_431	10	sanntis	1	11066	RiPP	root:Environmental:Aquatic:Marine	ERZ6778252_FASTA	mgnify	ERZ6778252.1097-NODE-1097-length-25453-cov-17.356327
419658	ERZ6778252_FASTA_CLST_432	10	sanntis	3	4443	Other	root:Environmental:Aquatic:Marine	ERZ6778252_FASTA	mgnify	ERZ6778252.4568-NODE-4568-length-9477-cov-6.235300
419660	ERZ6778252_FASTA_CLST_434	11	sanntis	3	3365	Terpene	root:Environmental:Aquatic:Marine	ERZ6778252_FASTA	mgnify	ERZ6778252.19179-NODE-19180-length-3366-cov-2.669888
419662	ERZ6778252_FASTA_CLST_436	1	sanntis	7999	15491	Saccharide	root:Environmental:Aquatic:Marine	ERZ6778252_FASTA	mgnify	ERZ6778252.2320-NODE-2320-length-15492-cov-7.518818
419663	ERZ6778252_FASTA_CLST_437	10	sanntis	3	6295	Polyketide	root:Environmental:Aquatic:Marine	ERZ6778252_FASTA	mgnify	ERZ6778252.7392-NODE-7392-length-6583-cov-3.955729
419664	ERZ6778252_FASTA_CLST_438	10	sanntis	1	2211	Polyketide	root:Environmental:Aquatic:Marine	ERZ6778252_FASTA	mgnify	ERZ6778252.8131-NODE-8131-length-6119-cov-24.350594
419665	ERZ6778252_FASTA_CLST_439	0	sanntis	25826	36541	Other	root:Environmental:Aquatic:Marine	ERZ6778252_FASTA	mgnify	ERZ6778252.370-NODE-370-length-45411-cov-15.059044
419669	ERZ6778252_FASTA_CLST_443	11	sanntis	169	11116	NRP	root:Environmental:Aquatic:Marine	ERZ6778252_FASTA	mgnify	ERZ6778252.3682-NODE-3682-length-11116-cov-7.646958
419671	ERZ6778252_FASTA_CLST_445	11	sanntis	3	10295	Saccharide	root:Environmental:Aquatic:Marine	ERZ6778252_FASTA	mgnify	ERZ6778252.3942-NODE-3942-length-10588-cov-8.063705
419672	ERZ6778252_FASTA_CLST_446	0	sanntis	11944	13764	Polyketide	root:Environmental:Aquatic:Marine	ERZ6778252_FASTA	mgnify	ERZ6778252.1491-NODE-1491-length-20938-cov-4.876502
419673	ERZ6778252_FASTA_CLST_447	0	sanntis	11389	48865	Saccharide	root:Environmental:Aquatic:Marine	ERZ6778252_FASTA	mgnify	ERZ6778252.142-NODE-142-length-74405-cov-23.699287
419674	ERZ6778252_FASTA_CLST_448	0	sanntis	21997	26967	Polyketide	root:Environmental:Aquatic:Marine	ERZ6778252_FASTA	mgnify	ERZ6778252.767-NODE-767-length-31277-cov-24.454647
419676	ERZ6778252_FASTA_CLST_450	11	sanntis	3	5847	Terpene	root:Environmental:Aquatic:Marine	ERZ6778252_FASTA	mgnify	ERZ6778252.8684-NODE-8684-length-5847-cov-3.287465
419678	ERZ6778252_FASTA_CLST_452	11	sanntis	3	20613	NRP	root:Environmental:Aquatic:Marine	ERZ6778252_FASTA	mgnify	ERZ6778252.1537-NODE-1537-length-20614-cov-5.694440
419681	ERZ6778252_FASTA_CLST_455	10	sanntis	3	2666	Polyketide	root:Environmental:Aquatic:Marine	ERZ6778252_FASTA	mgnify	ERZ6778252.13414-NODE-13415-length-4287-cov-17.292769
419682	ERZ6778252_FASTA_CLST_456	0	sanntis	12538	34176	Saccharide	root:Environmental:Aquatic:Marine	ERZ6778252_FASTA	mgnify	ERZ6778252.419-NODE-419-length-42395-cov-11.388899
419683	ERZ6778252_FASTA_CLST_457	0	sanntis	139831	145080	RiPP	root:Environmental:Aquatic:Marine	ERZ6778252_FASTA	mgnify	ERZ6778252.7-NODE-7-length-237908-cov-7.012689
419684	ERZ6778252_FASTA_CLST_458	10	sanntis	167	23431	Other	root:Environmental:Aquatic:Marine	ERZ6778252_FASTA	mgnify	ERZ6778252.681-NODE-681-length-33837-cov-23.585371
419685	ERZ6778252_FASTA_CLST_459	10	sanntis	3	11998	Polyketide	root:Environmental:Aquatic:Marine	ERZ6778252_FASTA	mgnify	ERZ6778252.1120-NODE-1120-length-25125-cov-18.505744
419687	ERZ6778252_FASTA_CLST_461	0	sanntis	9556	25505	Saccharide	root:Environmental:Aquatic:Marine	ERZ6778252_FASTA	mgnify	ERZ6778252.538-NODE-538-length-37652-cov-46.039232
419688	ERZ6778252_FASTA_CLST_462	10	sanntis	104	11129	Other	root:Environmental:Aquatic:Marine	ERZ6778252_FASTA	mgnify	ERZ6778252.2874-NODE-2874-length-13287-cov-6.786502
419689	ERZ6778252_FASTA_CLST_463	10	sanntis	43	4635	Other	root:Environmental:Aquatic:Marine	ERZ6778252_FASTA	mgnify	ERZ6778252.10569-NODE-10570-length-5084-cov-8.025055
419690	ERZ6778252_FASTA_CLST_464	10	sanntis	145	17072	Saccharide	root:Environmental:Aquatic:Marine	ERZ6778252_FASTA	mgnify	ERZ6778252.1940-NODE-1940-length-17631-cov-8.301320
419691	ERZ6778252_FASTA_CLST_465	10	sanntis	167	5005	NRP	root:Environmental:Aquatic:Marine	ERZ6778252_FASTA	mgnify	ERZ6778252.1220-NODE-1220-length-23825-cov-6.390829
419692	ERZ6778252_FASTA_CLST_466	0	sanntis	13098	26839	Other	root:Environmental:Aquatic:Marine	ERZ6778252_FASTA	mgnify	ERZ6778252.331-NODE-331-length-48395-cov-54.846731
419693	ERZ6778252_FASTA_CLST_467	10	sanntis	1164	21274	Saccharide	root:Environmental:Aquatic:Marine	ERZ6778252_FASTA	mgnify	ERZ6778252.837-NODE-837-length-29807-cov-23.904511
419694	ERZ6778252_FASTA_CLST_468	11	sanntis	1	6711	Polyketide	root:Environmental:Aquatic:Marine	ERZ6778252_FASTA	mgnify	ERZ6778252.7202-NODE-7202-length-6711-cov-5.395583
419695	ERZ6778252_FASTA_CLST_469	10	sanntis	3	3730	RiPP	root:Environmental:Aquatic:Marine	ERZ6778252_FASTA	mgnify	ERZ6778252.7828-NODE-7828-length-6292-cov-11.437069
419696	ERZ6778252_FASTA_CLST_470	11	sanntis	3	9949	Terpene	root:Environmental:Aquatic:Marine	ERZ6778252_FASTA	mgnify	ERZ6778252.4318-NODE-4318-length-9951-cov-13.658145
419697	ERZ6778252_FASTA_CLST_471	11	sanntis	3	3463	Terpene	root:Environmental:Aquatic:Marine	ERZ6778252_FASTA	mgnify	ERZ6778252.18377-NODE-18378-length-3465-cov-5.504106
419698	ERZ6778252_FASTA_CLST_472	10	sanntis	3	5989	Other	root:Environmental:Aquatic:Marine	ERZ6778252_FASTA	mgnify	ERZ6778252.7356-NODE-7356-length-6605-cov-5.753282
419700	ERZ6778252_FASTA_CLST_474	11	sanntis	3	3248	RiPP	root:Environmental:Aquatic:Marine	ERZ6778252_FASTA	mgnify	ERZ6778252.20293-NODE-20294-length-3249-cov-2.122730
419701	ERZ6778252_FASTA_CLST_475	10	sanntis	3	2561	Other	root:Environmental:Aquatic:Marine	ERZ6778252_FASTA	mgnify	ERZ6778252.8909-NODE-8909-length-5740-cov-35.813193
419702	ERZ6778252_FASTA_CLST_476	11	sanntis	1	5998	Terpene	root:Environmental:Aquatic:Marine	ERZ6778252_FASTA	mgnify	ERZ6778252.8390-NODE-8390-length-5998-cov-3.861181
419703	ERZ6778252_FASTA_CLST_477	10	sanntis	2	6946	Other	root:Environmental:Aquatic:Marine	ERZ6778252_FASTA	mgnify	ERZ6778252.3760-NODE-3760-length-10930-cov-21.444966
419704	ERZ6778252_FASTA_CLST_478	10	sanntis	1	7565	NRP|Terpene	root:Environmental:Aquatic:Marine	ERZ6778252_FASTA	mgnify	ERZ6778252.1000-NODE-1000-length-26666-cov-12.331104
419705	ERZ6778252_FASTA_CLST_479	10	sanntis	2	15485	Saccharide	root:Environmental:Aquatic:Marine	ERZ6778252_FASTA	mgnify	ERZ6778252.2289-NODE-2289-length-15644-cov-19.237347
419707	ERZ2226697_FASTA_CLST_0	10	sanntis	2	3659	Terpene	root:Mixed	ERZ2226697_FASTA	mgnify	ERZ2226697.680-NODE-680-length-4348-cov-2.694619
419708	ERZ2226697_FASTA_CLST_1	11	sanntis	3	13498	NRP	root:Mixed	ERZ2226697_FASTA	mgnify	ERZ2226697.66-NODE-66-length-13498-cov-6.258871
419710	ERZ2226697_FASTA_CLST_3	0	sanntis	61178	76075	NRP	root:Mixed	ERZ2226697_FASTA	mgnify	ERZ2226697.2-NODE-2-length-261217-cov-27.061257
419713	ERZ2226697_FASTA_CLST_6	10	sanntis	269	15024	Saccharide	root:Mixed	ERZ2226697_FASTA	mgnify	ERZ2226697.8-NODE-8-length-57422-cov-27.143637
419714	ERZ2226697_FASTA_CLST_7	11	sanntis	202	3892	Other	root:Mixed	ERZ2226697_FASTA	mgnify	ERZ2226697.889-NODE-889-length-3894-cov-6.090388
419717	ERZ2226697_FASTA_CLST_10	0	sanntis	51824	87328	NRP|Polyketide	root:Mixed	ERZ2226697_FASTA	mgnify	ERZ2226697.5-NODE-5-length-116741-cov-27.086180
419719	ERZ2226697_FASTA_CLST_12	11	sanntis	3	5367	Polyketide	root:Mixed	ERZ2226697_FASTA	mgnify	ERZ2226697.419-NODE-419-length-5368-cov-3.128741
419721	ERZ2226697_FASTA_CLST_14	11	sanntis	1	4041	NRP	root:Mixed	ERZ2226697_FASTA	mgnify	ERZ2226697.816-NODE-816-length-4042-cov-3.636569
419723	ERZ2226701_FASTA_CLST_0	0	sanntis	14586	16156	RiPP	root:Mixed	ERZ2226701_FASTA	mgnify	ERZ2226701.168-NODE-168-length-18576-cov-11.612008
419728	ERZ2226701_FASTA_CLST_5	0	sanntis	163116	173146	Saccharide	root:Mixed	ERZ2226701_FASTA	mgnify	ERZ2226701.1-NODE-1-length-191920-cov-10.974524
419729	ERZ2226701_FASTA_CLST_6	0	sanntis	52419	56424	Polyketide	root:Mixed	ERZ2226701_FASTA	mgnify	ERZ2226701.7-NODE-7-length-106141-cov-14.311059
419731	ERZ2226701_FASTA_CLST_8	1	sanntis	5910	29140	Other	root:Mixed	ERZ2226701_FASTA	mgnify	ERZ2226701.78-NODE-78-length-29142-cov-5.874308
419734	ERZ2226701_FASTA_CLST_11	10	sanntis	67	20161	Saccharide	root:Mixed	ERZ2226701_FASTA	mgnify	ERZ2226701.145-NODE-145-length-20476-cov-4.802018
419735	ERZ2226701_FASTA_CLST_12	11	sanntis	3	25183	Saccharide	root:Mixed	ERZ2226701_FASTA	mgnify	ERZ2226701.100-NODE-100-length-25184-cov-5.222890
419737	ERZ2226701_FASTA_CLST_14	11	sanntis	3	8329	Saccharide	root:Mixed	ERZ2226701_FASTA	mgnify	ERZ2226701.473-NODE-473-length-8330-cov-3.817402
419738	ERZ2226701_FASTA_CLST_15	10	sanntis	420	9003	Polyketide	root:Mixed	ERZ2226701_FASTA	mgnify	ERZ2226701.36-NODE-36-length-41746-cov-5.679643
419740	ERZ2226701_FASTA_CLST_17	10	sanntis	1	3689	Saccharide	root:Mixed	ERZ2226701_FASTA	mgnify	ERZ2226701.1194-NODE-1194-length-4020-cov-2.474905
419741	ERZ2226701_FASTA_CLST_18	10	sanntis	3	5121	RiPP	root:Mixed	ERZ2226701_FASTA	mgnify	ERZ2226701.559-NODE-559-length-6991-cov-3.552336
419743	ERZ2226701_FASTA_CLST_20	10	sanntis	802	23065	Other	root:Mixed	ERZ2226701_FASTA	mgnify	ERZ2226701.102-NODE-102-length-25036-cov-5.137985
419745	ERZ2226701_FASTA_CLST_22	11	sanntis	72	10478	RiPP	root:Mixed	ERZ2226701_FASTA	mgnify	ERZ2226701.355-NODE-355-length-10478-cov-5.975055
419746	ERZ2226702_FASTA_CLST_0	10	sanntis	160	4778	Polyketide	root:Mixed	ERZ2226702_FASTA	mgnify	ERZ2226702.1346-NODE-1346-length-5742-cov-13.208370
419750	ERZ2226702_FASTA_CLST_4	0	sanntis	10364	22377	RiPP	root:Mixed	ERZ2226702_FASTA	mgnify	ERZ2226702.30-NODE-30-length-30750-cov-9.705164
419752	ERZ2226702_FASTA_CLST_6	10	sanntis	2	3512	Other	root:Mixed	ERZ2226702_FASTA	mgnify	ERZ2226702.2803-NODE-2803-length-3583-cov-3.808957
419753	ERZ2226702_FASTA_CLST_7	11	sanntis	174	16533	Saccharide	root:Mixed	ERZ2226702_FASTA	mgnify	ERZ2226702.155-NODE-155-length-16625-cov-18.006397
419754	ERZ2226702_FASTA_CLST_8	11	sanntis	97	6322	RiPP	root:Mixed	ERZ2226702_FASTA	mgnify	ERZ2226702.1145-NODE-1145-length-6322-cov-14.901069
419755	ERZ2226702_FASTA_CLST_9	10	sanntis	1	3370	Saccharide	root:Mixed	ERZ2226702_FASTA	mgnify	ERZ2226702.927-NODE-927-length-7064-cov-13.639749
419757	ERZ2226702_FASTA_CLST_11	11	sanntis	2	7209	NRP	root:Mixed	ERZ2226702_FASTA	mgnify	ERZ2226702.896-NODE-896-length-7209-cov-4.259855
419759	ERZ2226702_FASTA_CLST_13	10	sanntis	3	8271	Polyketide	root:Mixed	ERZ2226702_FASTA	mgnify	ERZ2226702.308-NODE-308-length-12663-cov-5.407202
419760	ERZ2226702_FASTA_CLST_14	11	sanntis	18	6199	Saccharide	root:Mixed	ERZ2226702_FASTA	mgnify	ERZ2226702.1186-NODE-1186-length-6200-cov-7.615460
419761	ERZ2226702_FASTA_CLST_15	10	sanntis	1	4046	NRP|Polyketide	root:Mixed	ERZ2226702_FASTA	mgnify	ERZ2226702.1976-NODE-1976-length-4572-cov-3.274961
419762	ERZ2226702_FASTA_CLST_16	1	sanntis	68858	76274	Terpene	root:Mixed	ERZ2226702_FASTA	mgnify	ERZ2226702.8-NODE-8-length-76408-cov-14.555394
419764	ERZ2226702_FASTA_CLST_18	10	sanntis	2	3723	RiPP	root:Mixed	ERZ2226702_FASTA	mgnify	ERZ2226702.2443-NODE-2443-length-3930-cov-4.049290
419767	ERZ2226702_FASTA_CLST_21	11	sanntis	2	11145	Saccharide	root:Mixed	ERZ2226702_FASTA	mgnify	ERZ2226702.412-NODE-412-length-11197-cov-4.563992
419768	ERZ2226702_FASTA_CLST_22	11	sanntis	26	5589	Terpene	root:Mixed	ERZ2226702_FASTA	mgnify	ERZ2226702.1358-NODE-1358-length-5712-cov-5.438925
419770	ERZ2226702_FASTA_CLST_24	11	sanntis	3	7033	Saccharide	root:Mixed	ERZ2226702_FASTA	mgnify	ERZ2226702.936-NODE-936-length-7034-cov-3.823041
419771	ERZ2226702_FASTA_CLST_25	10	sanntis	155	6392	Polyketide	root:Mixed	ERZ2226702_FASTA	mgnify	ERZ2226702.671-NODE-671-length-8618-cov-4.750671
419774	ERZ2226702_FASTA_CLST_28	10	sanntis	3	5785	Terpene	root:Mixed	ERZ2226702_FASTA	mgnify	ERZ2226702.883-NODE-883-length-7306-cov-10.855054
419778	ERZ2226702_FASTA_CLST_32	10	sanntis	1	8198	NRP|Polyketide	root:Mixed	ERZ2226702_FASTA	mgnify	ERZ2226702.403-NODE-403-length-11279-cov-4.401461
419780	ERZ2226702_FASTA_CLST_34	11	sanntis	3	3399	Saccharide	root:Mixed	ERZ2226702_FASTA	mgnify	ERZ2226702.2929-NODE-2929-length-3473-cov-4.015506
419781	ERZ2226702_FASTA_CLST_35	10	sanntis	232	5183	Other	root:Mixed	ERZ2226702_FASTA	mgnify	ERZ2226702.354-NODE-354-length-11844-cov-64.462465
419783	ERZ2226702_FASTA_CLST_37	10	sanntis	3	4550	RiPP	root:Mixed	ERZ2226702_FASTA	mgnify	ERZ2226702.1820-NODE-1820-length-4847-cov-7.874165
419785	ERZ2226702_FASTA_CLST_39	11	sanntis	1	4854	Other	root:Mixed	ERZ2226702_FASTA	mgnify	ERZ2226702.1677-NODE-1677-length-5100-cov-7.775421
419788	ERZ2226702_FASTA_CLST_42	11	sanntis	2	5277	Polyketide	root:Mixed	ERZ2226702_FASTA	mgnify	ERZ2226702.1581-NODE-1581-length-5278-cov-5.252537
419791	ERZ2226702_FASTA_CLST_45	11	sanntis	2	4753	RiPP	root:Mixed	ERZ2226702_FASTA	mgnify	ERZ2226702.1798-NODE-1798-length-4882-cov-5.404599
419793	ERZ2226702_FASTA_CLST_47	1	sanntis	3458	7018	Polyketide	root:Mixed	ERZ2226702_FASTA	mgnify	ERZ2226702.939-NODE-939-length-7018-cov-4.159701
419794	ERZ2226702_FASTA_CLST_48	11	sanntis	2	5804	RiPP	root:Mixed	ERZ2226702_FASTA	mgnify	ERZ2226702.1269-NODE-1269-length-5940-cov-4.420221
419796	ERZ2226702_FASTA_CLST_50	11	sanntis	1	5252	Saccharide	root:Mixed	ERZ2226702_FASTA	mgnify	ERZ2226702.1564-NODE-1564-length-5309-cov-16.437762
419797	ERZ2226702_FASTA_CLST_51	10	sanntis	3	5421	Other	root:Mixed	ERZ2226702_FASTA	mgnify	ERZ2226702.1329-NODE-1329-length-5769-cov-3.819216
419800	ERZ2226702_FASTA_CLST_54	10	sanntis	3	9748	RiPP	root:Mixed	ERZ2226702_FASTA	mgnify	ERZ2226702.159-NODE-159-length-16559-cov-11.768056
419802	ERZ2226702_FASTA_CLST_56	11	sanntis	2	3881	NRP	root:Mixed	ERZ2226702_FASTA	mgnify	ERZ2226702.2487-NODE-2487-length-3881-cov-3.080763
419805	ERZ2226702_FASTA_CLST_59	11	sanntis	2	4910	RiPP	root:Mixed	ERZ2226702_FASTA	mgnify	ERZ2226702.1545-NODE-1545-length-5342-cov-5.225837
419806	ERZ2226704_FASTA_CLST_0	0	sanntis	4330	6630	RiPP	root:Mixed	ERZ2226704_FASTA	mgnify	ERZ2226704.335-NODE-335-length-8676-cov-6.917063
419807	ERZ2226704_FASTA_CLST_1	10	sanntis	2	6031	Polyketide	root:Mixed	ERZ2226704_FASTA	mgnify	ERZ2226704.458-NODE-458-length-7645-cov-3.574045
419809	ERZ2226704_FASTA_CLST_3	11	sanntis	178	7362	Saccharide	root:Mixed	ERZ2226704_FASTA	mgnify	ERZ2226704.498-NODE-498-length-7362-cov-6.042425
419813	ERZ2226704_FASTA_CLST_7	11	sanntis	167	3012	Terpene	root:Mixed	ERZ2226704_FASTA	mgnify	ERZ2226704.2994-NODE-2994-length-3012-cov-4.189719
419816	ERZ2226704_FASTA_CLST_10	11	sanntis	1	4497	RiPP	root:Mixed	ERZ2226704_FASTA	mgnify	ERZ2226704.1207-NODE-1207-length-4829-cov-10.951822
419818	ERZ2226704_FASTA_CLST_12	0	sanntis	6321	8632	Polyketide	root:Mixed	ERZ2226704_FASTA	mgnify	ERZ2226704.244-NODE-244-length-9896-cov-4.898384
419820	ERZ2226704_FASTA_CLST_14	11	sanntis	2	7650	Other	root:Mixed	ERZ2226704_FASTA	mgnify	ERZ2226704.457-NODE-457-length-7652-cov-10.699750
419822	ERZ2226704_FASTA_CLST_16	11	sanntis	52	3836	Polyketide	root:Mixed	ERZ2226704_FASTA	mgnify	ERZ2226704.1895-NODE-1895-length-3836-cov-2.754033
419823	ERZ2226704_FASTA_CLST_17	10	sanntis	3	3260	Other	root:Mixed	ERZ2226704_FASTA	mgnify	ERZ2226704.133-NODE-133-length-11899-cov-112.962513
419826	ERZ2226704_FASTA_CLST_20	10	sanntis	129	5722	RiPP	root:Mixed	ERZ2226704_FASTA	mgnify	ERZ2226704.494-NODE-494-length-7384-cov-5.128121
419831	ERZ2226704_FASTA_CLST_25	11	sanntis	2	3971	Other	root:Mixed	ERZ2226704_FASTA	mgnify	ERZ2226704.1766-NODE-1766-length-3973-cov-3.505615
419833	ERZ2226704_FASTA_CLST_27	10	sanntis	474	8826	RiPP	root:Mixed	ERZ2226704_FASTA	mgnify	ERZ2226704.221-NODE-221-length-10184-cov-4.391845
419835	ERZ2226704_FASTA_CLST_29	11	sanntis	22	3753	Terpene	root:Mixed	ERZ2226704_FASTA	mgnify	ERZ2226704.1966-NODE-1966-length-3755-cov-3.667568
419837	ERZ2226704_FASTA_CLST_31	10	sanntis	156	9395	NRP|Polyketide	root:Mixed	ERZ2226704_FASTA	mgnify	ERZ2226704.116-NODE-116-length-12503-cov-8.326558
419839	ERZ2226705_FASTA_CLST_0	1	sanntis	3618	7951	RiPP	root:Mixed	ERZ2226705_FASTA	mgnify	ERZ2226705.470-NODE-470-length-8131-cov-3.801758
419842	ERZ2226705_FASTA_CLST_3	10	sanntis	90	12847	NRP	root:Mixed	ERZ2226705_FASTA	mgnify	ERZ2226705.106-NODE-106-length-17593-cov-6.100753
419844	ERZ2226705_FASTA_CLST_5	11	sanntis	34	12196	Terpene	root:Mixed	ERZ2226705_FASTA	mgnify	ERZ2226705.223-NODE-223-length-12197-cov-4.448773
419849	ERZ2226705_FASTA_CLST_10	10	sanntis	1	2089	Other	root:Mixed	ERZ2226705_FASTA	mgnify	ERZ2226705.116-NODE-116-length-17102-cov-4.692556
419850	ERZ2226705_FASTA_CLST_11	10	sanntis	3	2852	RiPP	root:Mixed	ERZ2226705_FASTA	mgnify	ERZ2226705.2634-NODE-2634-length-3303-cov-3.236453
419852	ERZ2226705_FASTA_CLST_13	10	sanntis	135	6967	Terpene	root:Mixed	ERZ2226705_FASTA	mgnify	ERZ2226705.128-NODE-128-length-16020-cov-6.079549
419854	ERZ2226705_FASTA_CLST_15	11	sanntis	174	16533	Saccharide	root:Mixed	ERZ2226705_FASTA	mgnify	ERZ2226705.122-NODE-122-length-16625-cov-7.815510
419856	ERZ2226705_FASTA_CLST_17	11	sanntis	3	3490	Polyketide	root:Mixed	ERZ2226705_FASTA	mgnify	ERZ2226705.2299-NODE-2299-length-3544-cov-2.365434
419857	ERZ2226707_FASTA_CLST_0	1	sanntis	6887	23309	NRP	root:Mixed	ERZ2226707_FASTA	mgnify	ERZ2226707.12-NODE-12-length-23582-cov-5.011391
419859	ERZ2226707_FASTA_CLST_2	11	sanntis	3	10349	RiPP	root:Mixed	ERZ2226707_FASTA	mgnify	ERZ2226707.68-NODE-68-length-10350-cov-13.561243
419861	ERZ2226707_FASTA_CLST_4	10	sanntis	40	7613	RiPP	root:Mixed	ERZ2226707_FASTA	mgnify	ERZ2226707.102-NODE-102-length-8219-cov-10.298996
419862	ERZ2226707_FASTA_CLST_5	11	sanntis	281	3367	RiPP	root:Mixed	ERZ2226707_FASTA	mgnify	ERZ2226707.386-NODE-386-length-3368-cov-2.748566
419863	ERZ2226707_FASTA_CLST_6	10	sanntis	42	3944	Other	root:Mixed	ERZ2226707_FASTA	mgnify	ERZ2226707.278-NODE-278-length-4231-cov-4.046935
419865	ERZ2226707_FASTA_CLST_8	11	sanntis	472	5579	RiPP	root:Mixed	ERZ2226707_FASTA	mgnify	ERZ2226707.198-NODE-198-length-5579-cov-5.842505
419866	ERZ2226707_FASTA_CLST_9	11	sanntis	1	5754	Other	root:Mixed	ERZ2226707_FASTA	mgnify	ERZ2226707.187-NODE-187-length-5754-cov-5.046850
419867	ERZ2226707_FASTA_CLST_10	11	sanntis	1	10227	Saccharide	root:Mixed	ERZ2226707_FASTA	mgnify	ERZ2226707.67-NODE-67-length-10352-cov-6.784403
419869	ERZ2226707_FASTA_CLST_12	11	sanntis	1	5971	Saccharide	root:Mixed	ERZ2226707_FASTA	mgnify	ERZ2226707.172-NODE-172-length-6091-cov-4.160040
419870	ERZ2226707_FASTA_CLST_13	10	sanntis	1	5013	RiPP	root:Mixed	ERZ2226707_FASTA	mgnify	ERZ2226707.132-NODE-132-length-7043-cov-3.642959
419871	ERZ2226707_FASTA_CLST_14	10	sanntis	2	3538	Terpene	root:Mixed	ERZ2226707_FASTA	mgnify	ERZ2226707.238-NODE-238-length-4793-cov-4.885395
419875	ERZ2226708_FASTA_CLST_0	11	sanntis	1	4463	NRP	root:Mixed	ERZ2226708_FASTA	mgnify	ERZ2226708.247-NODE-249-length-4464-cov-2.595146
419877	ERZ2226708_FASTA_CLST_2	0	sanntis	4304	7052	Polyketide	root:Mixed	ERZ2226708_FASTA	mgnify	ERZ2226708.49-NODE-49-length-13296-cov-5.054074
419879	ERZ2226708_FASTA_CLST_4	10	sanntis	2	2226	Polyketide	root:Mixed	ERZ2226708_FASTA	mgnify	ERZ2226708.274-NODE-276-length-4077-cov-5.041770
419881	ERZ2226708_FASTA_CLST_6	11	sanntis	3	13353	Other	root:Mixed	ERZ2226708_FASTA	mgnify	ERZ2226708.47-NODE-47-length-13353-cov-5.493984
419886	ERZ2226708_FASTA_CLST_11	11	sanntis	2	4049	Terpene	root:Mixed	ERZ2226708_FASTA	mgnify	ERZ2226708.256-NODE-258-length-4249-cov-4.875060
419888	ERZ2226708_FASTA_CLST_13	11	sanntis	87	3065	RiPP	root:Mixed	ERZ2226708_FASTA	mgnify	ERZ2226708.341-NODE-343-length-3246-cov-4.782200
419889	ERZ2226708_FASTA_CLST_14	10	sanntis	1	6456	RiPP	root:Mixed	ERZ2226708_FASTA	mgnify	ERZ2226708.134-NODE-136-length-7414-cov-5.672238
419893	ERZ2226709_FASTA_CLST_2	11	sanntis	1	16190	Other	root:Mixed	ERZ2226709_FASTA	mgnify	ERZ2226709.40-NODE-40-length-16204-cov-7.242863
419896	ERZ2226709_FASTA_CLST_5	10	sanntis	3	3786	Other	root:Mixed	ERZ2226709_FASTA	mgnify	ERZ2226709.295-NODE-295-length-4970-cov-4.310071
419897	ERZ2226709_FASTA_CLST_6	10	sanntis	110	12655	NRP	root:Mixed	ERZ2226709_FASTA	mgnify	ERZ2226709.43-NODE-43-length-15646-cov-5.518761
419899	ERZ2226709_FASTA_CLST_8	0	sanntis	9330	12983	Terpene	root:Mixed	ERZ2226709_FASTA	mgnify	ERZ2226709.36-NODE-36-length-16346-cov-5.798109
419901	ERZ2226709_FASTA_CLST_10	11	sanntis	253	5198	Other	root:Mixed	ERZ2226709_FASTA	mgnify	ERZ2226709.282-NODE-282-length-5200-cov-38.955296
419902	ERZ2226709_FASTA_CLST_11	10	sanntis	2	4428	RiPP	root:Mixed	ERZ2226709_FASTA	mgnify	ERZ2226709.309-NODE-309-length-4714-cov-5.861773
419903	ERZ2226709_FASTA_CLST_12	0	sanntis	4597	7345	Polyketide	root:Mixed	ERZ2226709_FASTA	mgnify	ERZ2226709.75-NODE-75-length-12309-cov-5.717154
419904	ERZ2226709_FASTA_CLST_13	10	sanntis	3	10395	Other	root:Mixed	ERZ2226709_FASTA	mgnify	ERZ2226709.8-NODE-8-length-31655-cov-5.789367
419906	ERZ2226709_FASTA_CLST_15	0	sanntis	1970	5092	Terpene	root:Mixed	ERZ2226709_FASTA	mgnify	ERZ2226709.63-NODE-63-length-12956-cov-4.990311
419908	ERZ2226709_FASTA_CLST_17	10	sanntis	3	4230	Other	root:Mixed	ERZ2226709_FASTA	mgnify	ERZ2226709.132-NODE-132-length-8977-cov-7.601995
419909	ERZ2226714_FASTA_CLST_0	10	sanntis	30	13614	Other	root:Mixed	ERZ2226714_FASTA	mgnify	ERZ2226714.23-NODE-23-length-15996-cov-4.847563
419910	ERZ2226714_FASTA_CLST_1	11	sanntis	3	4532	Polyketide	root:Mixed	ERZ2226714_FASTA	mgnify	ERZ2226714.585-NODE-586-length-4544-cov-3.194698
419914	ERZ2226714_FASTA_CLST_5	10	sanntis	119	3018	Polyketide	root:Mixed	ERZ2226714_FASTA	mgnify	ERZ2226714.1235-NODE-1236-length-3137-cov-3.190785
419917	ERZ2226714_FASTA_CLST_8	11	sanntis	1	4122	Saccharide	root:Mixed	ERZ2226714_FASTA	mgnify	ERZ2226714.729-NODE-730-length-4123-cov-4.001967
419918	ERZ2226714_FASTA_CLST_9	1	sanntis	5218	9541	Polyketide	root:Mixed	ERZ2226714_FASTA	mgnify	ERZ2226714.112-NODE-112-length-9543-cov-3.903562
419920	ERZ2226714_FASTA_CLST_11	1	sanntis	4626	12757	Terpene	root:Mixed	ERZ2226714_FASTA	mgnify	ERZ2226714.44-NODE-44-length-12759-cov-5.335878
419921	ERZ2226717_FASTA_CLST_0	10	sanntis	93	15492	Saccharide	root:Mixed	ERZ2226717_FASTA	mgnify	ERZ2226717.20-NODE-20-length-16598-cov-5.096295
419922	ERZ2226717_FASTA_CLST_1	10	sanntis	253	11233	Other	root:Mixed	ERZ2226717_FASTA	mgnify	ERZ2226717.50-NODE-50-length-12046-cov-6.891252
419924	ERZ2226717_FASTA_CLST_3	11	sanntis	130	3695	Terpene	root:Mixed	ERZ2226717_FASTA	mgnify	ERZ2226717.200-NODE-200-length-4090-cov-3.348947
419925	ERZ2226717_FASTA_CLST_4	10	sanntis	1	2989	Terpene	root:Mixed	ERZ2226717_FASTA	mgnify	ERZ2226717.135-NODE-135-length-6485-cov-4.065319
419927	ERZ2226718_FASTA_CLST_0	10	sanntis	2	6359	RiPP	root:Mixed	ERZ2226718_FASTA	mgnify	ERZ2226718.2-NODE-2-length-15992-cov-6.645730
419928	ERZ2226719_FASTA_CLST_0	11	sanntis	1	9384	Other	root:Mixed	ERZ2226719_FASTA	mgnify	ERZ2226719.23-NODE-23-length-9386-cov-3.407566
419929	ERZ2226719_FASTA_CLST_1	11	sanntis	1	5900	Terpene	root:Mixed	ERZ2226719_FASTA	mgnify	ERZ2226719.100-NODE-100-length-5902-cov-3.477510
419930	ERZ2226719_FASTA_CLST_2	10	sanntis	1	7182	Saccharide	root:Mixed	ERZ2226719_FASTA	mgnify	ERZ2226719.35-NODE-35-length-7947-cov-3.371262
419931	ERZ2226719_FASTA_CLST_3	11	sanntis	1	5482	Terpene	root:Mixed	ERZ2226719_FASTA	mgnify	ERZ2226719.124-NODE-124-length-5483-cov-3.457443
419932	ERZ2226719_FASTA_CLST_4	10	sanntis	1	4260	Other	root:Mixed	ERZ2226719_FASTA	mgnify	ERZ2226719.238-NODE-238-length-4469-cov-2.729044
419933	ERZ2226719_FASTA_CLST_5	10	sanntis	3	4880	Other	root:Mixed	ERZ2226719_FASTA	mgnify	ERZ2226719.63-NODE-63-length-6873-cov-3.933558
419934	ERZ2226719_FASTA_CLST_6	11	sanntis	3	3759	Other	root:Mixed	ERZ2226719_FASTA	mgnify	ERZ2226719.368-NODE-368-length-3789-cov-3.425281
419937	ERZ2226720_FASTA_CLST_1	10	sanntis	2	5066	Polyketide	root:Mixed	ERZ2226720_FASTA	mgnify	ERZ2226720.200-NODE-200-length-9532-cov-2.962224
419938	ERZ2226720_FASTA_CLST_2	10	sanntis	2	2218	RiPP	root:Mixed	ERZ2226720_FASTA	mgnify	ERZ2226720.1323-NODE-1323-length-3495-cov-3.810465
419940	ERZ2226720_FASTA_CLST_4	10	sanntis	1	3370	Saccharide	root:Mixed	ERZ2226720_FASTA	mgnify	ERZ2226720.283-NODE-283-length-7864-cov-12.415034
419942	ERZ2226720_FASTA_CLST_6	11	sanntis	2	5437	Other	root:Mixed	ERZ2226720_FASTA	mgnify	ERZ2226720.552-NODE-552-length-5439-cov-5.859955
419943	ERZ2226720_FASTA_CLST_7	10	sanntis	102	26978	Other	root:Mixed	ERZ2226720_FASTA	mgnify	ERZ2226720.29-NODE-29-length-32067-cov-11.246314
419945	ERZ2226720_FASTA_CLST_9	10	sanntis	3	3209	Other	root:Mixed	ERZ2226720_FASTA	mgnify	ERZ2226720.90-NODE-90-length-16259-cov-58.982967
419947	ERZ2226720_FASTA_CLST_11	10	sanntis	1	4237	Polyketide	root:Mixed	ERZ2226720_FASTA	mgnify	ERZ2226720.826-NODE-826-length-4386-cov-3.803740
419951	ERZ2226720_FASTA_CLST_15	10	sanntis	718	4938	RiPP	root:Mixed	ERZ2226720_FASTA	mgnify	ERZ2226720.567-NODE-567-length-5355-cov-8.368491
419952	ERZ2226720_FASTA_CLST_16	11	sanntis	2	8765	NRP	root:Mixed	ERZ2226720_FASTA	mgnify	ERZ2226720.225-NODE-225-length-8766-cov-8.834347
419954	ERZ2226720_FASTA_CLST_18	10	sanntis	135	7551	Terpene	root:Mixed	ERZ2226720_FASTA	mgnify	ERZ2226720.10-NODE-10-length-76408-cov-13.710778
419956	ERZ2226720_FASTA_CLST_20	11	sanntis	174	16533	Saccharide	root:Mixed	ERZ2226720_FASTA	mgnify	ERZ2226720.86-NODE-86-length-16625-cov-18.000060
419959	ERZ2226720_FASTA_CLST_23	10	sanntis	1	2638	Polyketide	root:Mixed	ERZ2226720_FASTA	mgnify	ERZ2226720.1469-NODE-1469-length-3339-cov-2.860231
419962	ERZ2226720_FASTA_CLST_26	10	sanntis	117	7223	RiPP	root:Mixed	ERZ2226720_FASTA	mgnify	ERZ2226720.210-NODE-210-length-9358-cov-3.293669
419963	ERZ2226720_FASTA_CLST_27	10	sanntis	1	5258	RiPP	root:Mixed	ERZ2226720_FASTA	mgnify	ERZ2226720.460-NODE-460-length-5998-cov-3.991587
419967	ERZ2226721_FASTA_CLST_0	11	sanntis	147	8388	Terpene	root:Mixed	ERZ2226721_FASTA	mgnify	ERZ2226721.327-NODE-327-length-8388-cov-6.887075
419968	ERZ2226721_FASTA_CLST_1	11	sanntis	248	4634	NRP	root:Mixed	ERZ2226721_FASTA	mgnify	ERZ2226721.991-NODE-991-length-4636-cov-3.626501
419970	ERZ2226721_FASTA_CLST_3	11	sanntis	1	3557	Polyketide	root:Mixed	ERZ2226721_FASTA	mgnify	ERZ2226721.1488-NODE-1488-length-3558-cov-3.120754
419971	ERZ2226721_FASTA_CLST_4	11	sanntis	1	4435	Other	root:Mixed	ERZ2226721_FASTA	mgnify	ERZ2226721.1045-NODE-1045-length-4437-cov-3.649475
419973	ERZ2226721_FASTA_CLST_6	11	sanntis	3	5228	RiPP	root:Mixed	ERZ2226721_FASTA	mgnify	ERZ2226721.824-NODE-824-length-5229-cov-2.610746
419974	ERZ2226721_FASTA_CLST_7	0	sanntis	4903	11147	Saccharide	root:Mixed	ERZ2226721_FASTA	mgnify	ERZ2226721.140-NODE-140-length-11389-cov-4.533969
419976	ERZ2226721_FASTA_CLST_9	11	sanntis	3	4499	Terpene	root:Mixed	ERZ2226721_FASTA	mgnify	ERZ2226721.1028-NODE-1028-length-4500-cov-2.489764
419978	ERZ2226721_FASTA_CLST_11	10	sanntis	1	10017	Polyketide	root:Mixed	ERZ2226721_FASTA	mgnify	ERZ2226721.166-NODE-166-length-10818-cov-5.408808
419981	ERZ2226721_FASTA_CLST_14	11	sanntis	1	3201	Other	root:Mixed	ERZ2226721_FASTA	mgnify	ERZ2226721.1799-NODE-1799-length-3201-cov-2.496821
419984	ERZ2226721_FASTA_CLST_17	11	sanntis	1	3319	Other	root:Mixed	ERZ2226721_FASTA	mgnify	ERZ2226721.1676-NODE-1676-length-3320-cov-5.971210
419986	ERZ2226721_FASTA_CLST_19	11	sanntis	1	19381	Other	root:Mixed	ERZ2226721_FASTA	mgnify	ERZ2226721.26-NODE-26-length-19383-cov-5.695468
419988	ERZ2226721_FASTA_CLST_21	11	sanntis	2	10835	Saccharide	root:Mixed	ERZ2226721_FASTA	mgnify	ERZ2226721.164-NODE-164-length-10835-cov-4.853154
419989	ERZ2226721_FASTA_CLST_22	11	sanntis	1	5724	Polyketide	root:Mixed	ERZ2226721_FASTA	mgnify	ERZ2226721.685-NODE-685-length-5726-cov-2.668312
419990	ERZ2226721_FASTA_CLST_23	11	sanntis	2	3312	NRP	root:Mixed	ERZ2226721_FASTA	mgnify	ERZ2226721.1683-NODE-1683-length-3313-cov-2.702271
419991	ERZ2226721_FASTA_CLST_24	10	sanntis	3	7663	Terpene	root:Mixed	ERZ2226721_FASTA	mgnify	ERZ2226721.385-NODE-385-length-7770-cov-6.197278
419992	ERZ2226721_FASTA_CLST_25	11	sanntis	53	6005	Polyketide	root:Mixed	ERZ2226721_FASTA	mgnify	ERZ2226721.633-NODE-633-length-6006-cov-5.002857
419993	ERZ2226721_FASTA_CLST_26	10	sanntis	3	2999	Terpene	root:Mixed	ERZ2226721_FASTA	mgnify	ERZ2226721.467-NODE-467-length-7157-cov-4.340045
419995	ERZ2226721_FASTA_CLST_28	10	sanntis	1	9318	Other	root:Mixed	ERZ2226721_FASTA	mgnify	ERZ2226721.147-NODE-147-length-11241-cov-7.456374
419996	ERZ2226721_FASTA_CLST_29	10	sanntis	98	5816	Polyketide	root:Mixed	ERZ2226721_FASTA	mgnify	ERZ2226721.45-NODE-45-length-17163-cov-4.691548
419997	ERZ2226721_FASTA_CLST_30	0	sanntis	5202	10268	Terpene	root:Mixed	ERZ2226721_FASTA	mgnify	ERZ2226721.184-NODE-184-length-10487-cov-6.057324
419999	ERZ2226721_FASTA_CLST_32	10	sanntis	1	3043	Polyketide	root:Mixed	ERZ2226721_FASTA	mgnify	ERZ2226721.1244-NODE-1244-length-3998-cov-2.890946
420000	ERZ2226721_FASTA_CLST_33	11	sanntis	78	3841	RiPP	root:Mixed	ERZ2226721_FASTA	mgnify	ERZ2226721.1320-NODE-1320-length-3843-cov-4.323654
420001	ERZ2226721_FASTA_CLST_34	10	sanntis	1	6084	NRP	root:Mixed	ERZ2226721_FASTA	mgnify	ERZ2226721.301-NODE-301-length-8622-cov-7.160383
420002	ERZ2226721_FASTA_CLST_35	10	sanntis	3	7327	Terpene	root:Mixed	ERZ2226721_FASTA	mgnify	ERZ2226721.368-NODE-368-length-7970-cov-6.982438
420003	ERZ2226721_FASTA_CLST_36	11	sanntis	104	7734	NRP	root:Mixed	ERZ2226721_FASTA	mgnify	ERZ2226721.390-NODE-390-length-7734-cov-3.775622
420006	ERZ2226721_FASTA_CLST_39	0	sanntis	5649	8317	Polyketide	root:Mixed	ERZ2226721_FASTA	mgnify	ERZ2226721.254-NODE-254-length-9273-cov-2.985789
420008	ERZ2226721_FASTA_CLST_41	10	sanntis	2	3708	Other	root:Mixed	ERZ2226721_FASTA	mgnify	ERZ2226721.1096-NODE-1096-length-4305-cov-3.020235
420010	ERZ2226723_FASTA_CLST_0	11	sanntis	1	5808	Other	root:Mixed	ERZ2226723_FASTA	mgnify	ERZ2226723.5-NODE-5-length-6049-cov-10.917084
420011	ERZ2226723_FASTA_CLST_1	11	sanntis	1	4427	RiPP	root:Mixed	ERZ2226723_FASTA	mgnify	ERZ2226723.18-NODE-18-length-4428-cov-5.147267
420012	ERZ2226723_FASTA_CLST_2	10	sanntis	3	10287	Other	root:Mixed	ERZ2226723_FASTA	mgnify	ERZ2226723.1-NODE-1-length-11703-cov-11.636161
420013	ERZ2226723_FASTA_CLST_3	10	sanntis	2	2596	Polyketide	root:Mixed	ERZ2226723_FASTA	mgnify	ERZ2226723.53-NODE-53-length-3169-cov-2.993256
420014	ERZ2226726_FASTA_CLST_0	11	sanntis	1	3041	Polyketide	root:Mixed	ERZ2226726_FASTA	mgnify	ERZ2226726.105-NODE-106-length-3043-cov-3.086680
420016	ERZ2226730_FASTA_CLST_0	10	sanntis	2	4143	Polyketide	root:Mixed	ERZ2226730_FASTA	mgnify	ERZ2226730.221-NODE-223-length-4388-cov-4.388414
420018	ERZ2226730_FASTA_CLST_2	11	sanntis	135	7498	NRP|Polyketide	root:Mixed	ERZ2226730_FASTA	mgnify	ERZ2226730.48-NODE-49-length-7500-cov-5.951377
420019	ERZ2226730_FASTA_CLST_3	11	sanntis	3	5690	Polyketide	root:Mixed	ERZ2226730_FASTA	mgnify	ERZ2226730.103-NODE-104-length-5690-cov-5.400887
420021	ERZ2226736_FASTA_CLST_1	11	sanntis	2	3057	NRP	root:Mixed	ERZ2226736_FASTA	mgnify	ERZ2226736.274-NODE-274-length-3059-cov-2.974368
420025	ERZ2226736_FASTA_CLST_5	10	sanntis	1	4400	Other	root:Mixed	ERZ2226736_FASTA	mgnify	ERZ2226736.124-NODE-124-length-5958-cov-10.714383
420026	ERZ2226736_FASTA_CLST_6	1	sanntis	6241	12084	Terpene	root:Mixed	ERZ2226736_FASTA	mgnify	ERZ2226736.66-NODE-66-length-12084-cov-4.271261
420028	ERZ2226737_FASTA_CLST_0	11	sanntis	197	10432	RiPP	root:Mixed	ERZ2226737_FASTA	mgnify	ERZ2226737.91-NODE-91-length-10539-cov-5.288153
420029	ERZ2226737_FASTA_CLST_1	10	sanntis	1	8785	NRP	root:Mixed	ERZ2226737_FASTA	mgnify	ERZ2226737.136-NODE-136-length-8968-cov-4.379558
420030	ERZ2226737_FASTA_CLST_2	0	sanntis	5750	17817	Saccharide	root:Mixed	ERZ2226737_FASTA	mgnify	ERZ2226737.7-NODE-7-length-27033-cov-5.192008
420032	ERZ2226737_FASTA_CLST_4	11	sanntis	67	6653	Saccharide	root:Mixed	ERZ2226737_FASTA	mgnify	ERZ2226737.275-NODE-275-length-6653-cov-5.458018
420033	ERZ2226737_FASTA_CLST_5	10	sanntis	3	10999	RiPP	root:Mixed	ERZ2226737_FASTA	mgnify	ERZ2226737.2-NODE-2-length-34634-cov-16.819399
420034	ERZ2226737_FASTA_CLST_6	10	sanntis	205	13509	Other	root:Mixed	ERZ2226737_FASTA	mgnify	ERZ2226737.52-NODE-52-length-13602-cov-3.683177
420036	ERZ2226737_FASTA_CLST_8	10	sanntis	1	3299	NRP	root:Mixed	ERZ2226737_FASTA	mgnify	ERZ2226737.1111-NODE-1111-length-3617-cov-2.840539
420037	ERZ2226737_FASTA_CLST_9	11	sanntis	92	30035	Saccharide	root:Mixed	ERZ2226737_FASTA	mgnify	ERZ2226737.5-NODE-5-length-30298-cov-20.155805
420039	ERZ2226737_FASTA_CLST_11	0	sanntis	4399	8814	RiPP	root:Mixed	ERZ2226737_FASTA	mgnify	ERZ2226737.108-NODE-108-length-9767-cov-5.412582
420041	ERZ2226737_FASTA_CLST_13	11	sanntis	2	4288	NRP	root:Mixed	ERZ2226737_FASTA	mgnify	ERZ2226737.711-NODE-711-length-4394-cov-3.324268
420042	ERZ2226737_FASTA_CLST_14	10	sanntis	2	5841	NRP	root:Mixed	ERZ2226737_FASTA	mgnify	ERZ2226737.195-NODE-195-length-7654-cov-3.279642
420043	ERZ2226737_FASTA_CLST_15	11	sanntis	83	7960	Other	root:Mixed	ERZ2226737_FASTA	mgnify	ERZ2226737.179-NODE-179-length-7962-cov-4.202479
420044	ERZ2226737_FASTA_CLST_16	11	sanntis	309	9861	RiPP	root:Mixed	ERZ2226737_FASTA	mgnify	ERZ2226737.103-NODE-103-length-9863-cov-15.575653
420047	ERZ2226737_FASTA_CLST_19	11	sanntis	170	9125	RiPP	root:Mixed	ERZ2226737_FASTA	mgnify	ERZ2226737.127-NODE-127-length-9181-cov-4.818979
420048	ERZ2226742_FASTA_CLST_0	11	sanntis	96	17876	NRP	root:Mixed	ERZ2226742_FASTA	mgnify	ERZ2226742.36-NODE-36-length-17878-cov-6.384615
420051	ERZ2226742_FASTA_CLST_3	1	sanntis	4444	7192	Polyketide	root:Mixed	ERZ2226742_FASTA	mgnify	ERZ2226742.159-NODE-159-length-7195-cov-5.684454
420053	ERZ2226742_FASTA_CLST_5	11	sanntis	1	5731	Other	root:Mixed	ERZ2226742_FASTA	mgnify	ERZ2226742.235-NODE-235-length-5732-cov-44.579355
420054	ERZ2226742_FASTA_CLST_6	11	sanntis	1	4980	Terpene	root:Mixed	ERZ2226742_FASTA	mgnify	ERZ2226742.281-NODE-281-length-4981-cov-5.910678
420058	ERZ2226742_FASTA_CLST_10	10	sanntis	2	12988	Other	root:Mixed	ERZ2226742_FASTA	mgnify	ERZ2226742.60-NODE-60-length-13503-cov-8.340794
420059	ERZ2226742_FASTA_CLST_11	10	sanntis	50	3028	RiPP	root:Mixed	ERZ2226742_FASTA	mgnify	ERZ2226742.153-NODE-153-length-7571-cov-5.942922
420062	ERZ2226743_FASTA_CLST_0	11	sanntis	1477	6022	RiPP	root:Mixed	ERZ2226743_FASTA	mgnify	ERZ2226743.49-NODE-51-length-6022-cov-6.826714
420063	ERZ2226743_FASTA_CLST_1	10	sanntis	2	4262	Other	root:Mixed	ERZ2226743_FASTA	mgnify	ERZ2226743.88-NODE-90-length-5138-cov-2.647059
420064	ERZ2226743_FASTA_CLST_2	11	sanntis	2	10182	RiPP	root:Mixed	ERZ2226743_FASTA	mgnify	ERZ2226743.5-NODE-5-length-11128-cov-14.546013
420065	ERZ2226743_FASTA_CLST_3	10	sanntis	2	4666	RiPP	root:Mixed	ERZ2226743_FASTA	mgnify	ERZ2226743.70-NODE-72-length-5529-cov-3.437523
420066	ERZ2226743_FASTA_CLST_4	11	sanntis	2	4001	NRP	root:Mixed	ERZ2226743_FASTA	mgnify	ERZ2226743.225-NODE-227-length-4003-cov-1.968338
420068	ERZ2226743_FASTA_CLST_6	11	sanntis	3	4604	RiPP	root:Mixed	ERZ2226743_FASTA	mgnify	ERZ2226743.131-NODE-133-length-4666-cov-4.596400
420069	ERZ2226743_FASTA_CLST_7	11	sanntis	3	6630	RiPP	root:Mixed	ERZ2226743_FASTA	mgnify	ERZ2226743.31-NODE-33-length-6632-cov-27.590847
420070	ERZ2226743_FASTA_CLST_8	11	sanntis	3	3485	Terpene	root:Mixed	ERZ2226743_FASTA	mgnify	ERZ2226743.320-NODE-322-length-3485-cov-2.621283
420073	ERZ2226743_FASTA_CLST_11	11	sanntis	2	5457	Other	root:Mixed	ERZ2226743_FASTA	mgnify	ERZ2226743.74-NODE-76-length-5457-cov-6.306368
420074	ERZ2226744_FASTA_CLST_0	10	sanntis	2	19741	Saccharide	root:Mixed	ERZ2226744_FASTA	mgnify	ERZ2226744.31-NODE-31-length-23136-cov-5.100169
420075	ERZ2226744_FASTA_CLST_1	10	sanntis	1	10582	NRP	root:Mixed	ERZ2226744_FASTA	mgnify	ERZ2226744.102-NODE-102-length-13028-cov-5.374085
420076	ERZ2226744_FASTA_CLST_2	11	sanntis	2	9223	RiPP	root:Mixed	ERZ2226744_FASTA	mgnify	ERZ2226744.202-NODE-202-length-9224-cov-3.780674
420079	ERZ2226744_FASTA_CLST_5	10	sanntis	2	4473	RiPP	root:Mixed	ERZ2226744_FASTA	mgnify	ERZ2226744.658-NODE-658-length-4873-cov-2.353674
420081	ERZ2226744_FASTA_CLST_7	11	sanntis	2	12309	Saccharide	root:Mixed	ERZ2226744_FASTA	mgnify	ERZ2226744.107-NODE-107-length-12464-cov-5.756306
420082	ERZ2226744_FASTA_CLST_8	0	sanntis	3052	14300	RiPP	root:Mixed	ERZ2226744_FASTA	mgnify	ERZ2226744.41-NODE-41-length-21572-cov-6.474880
420084	ERZ2226744_FASTA_CLST_10	10	sanntis	1	9784	Polyketide	root:Mixed	ERZ2226744_FASTA	mgnify	ERZ2226744.159-NODE-159-length-10252-cov-4.804550
420086	ERZ2226744_FASTA_CLST_12	11	sanntis	2	5624	RiPP	root:Mixed	ERZ2226744_FASTA	mgnify	ERZ2226744.508-NODE-508-length-5624-cov-4.155863
420087	ERZ2226747_FASTA_CLST_0	11	sanntis	2	5556	Polyketide	root:Mixed	ERZ2226747_FASTA	mgnify	ERZ2226747.2055-NODE-2055-length-5779-cov-4.707897
420088	ERZ2226747_FASTA_CLST_1	11	sanntis	81	17740	NRP	root:Mixed	ERZ2226747_FASTA	mgnify	ERZ2226747.151-NODE-151-length-17742-cov-10.895008
420090	ERZ2226747_FASTA_CLST_3	10	sanntis	1	4486	RiPP	root:Mixed	ERZ2226747_FASTA	mgnify	ERZ2226747.2855-NODE-2855-length-4858-cov-3.005830
420092	ERZ2226747_FASTA_CLST_5	10	sanntis	1	12596	Saccharide	root:Mixed	ERZ2226747_FASTA	mgnify	ERZ2226747.302-NODE-302-length-13986-cov-4.374273
420093	ERZ2226747_FASTA_CLST_6	11	sanntis	457	6975	NRP	root:Mixed	ERZ2226747_FASTA	mgnify	ERZ2226747.1457-NODE-1457-length-6977-cov-3.983675
420095	ERZ2226747_FASTA_CLST_8	11	sanntis	1	9628	Other	root:Mixed	ERZ2226747_FASTA	mgnify	ERZ2226747.747-NODE-747-length-9628-cov-4.782722
420096	ERZ2226747_FASTA_CLST_9	10	sanntis	3	7176	Saccharide	root:Mixed	ERZ2226747_FASTA	mgnify	ERZ2226747.1085-NODE-1085-length-8040-cov-3.255604
420097	ERZ2226747_FASTA_CLST_10	11	sanntis	3	7149	Saccharide	root:Mixed	ERZ2226747_FASTA	mgnify	ERZ2226747.1277-NODE-1277-length-7464-cov-3.446079
420099	ERZ2226747_FASTA_CLST_12	11	sanntis	2	4011	NRP	root:Mixed	ERZ2226747_FASTA	mgnify	ERZ2226747.3980-NODE-3980-length-4013-cov-4.012127
420101	ERZ2226747_FASTA_CLST_14	10	sanntis	1	3147	Terpene	root:Mixed	ERZ2226747_FASTA	mgnify	ERZ2226747.4281-NODE-4281-length-3844-cov-5.158089
420104	ERZ2226747_FASTA_CLST_17	1	sanntis	19786	32957	Saccharide	root:Mixed	ERZ2226747_FASTA	mgnify	ERZ2226747.9-NODE-9-length-32985-cov-12.493684
420105	ERZ2226747_FASTA_CLST_18	11	sanntis	1	19033	NRP	root:Mixed	ERZ2226747_FASTA	mgnify	ERZ2226747.121-NODE-121-length-19035-cov-6.137935
420107	ERZ2226747_FASTA_CLST_20	11	sanntis	1	6232	Other	root:Mixed	ERZ2226747_FASTA	mgnify	ERZ2226747.1796-NODE-1796-length-6232-cov-4.904646
420108	ERZ2226747_FASTA_CLST_21	11	sanntis	2	4533	NRP|Saccharide	root:Mixed	ERZ2226747_FASTA	mgnify	ERZ2226747.2779-NODE-2779-length-4940-cov-5.950665
420110	ERZ2226747_FASTA_CLST_23	11	sanntis	174	17503	Saccharide	root:Mixed	ERZ2226747_FASTA	mgnify	ERZ2226747.154-NODE-154-length-17505-cov-5.985387
420112	ERZ2226747_FASTA_CLST_25	11	sanntis	1	16951	Other	root:Mixed	ERZ2226747_FASTA	mgnify	ERZ2226747.172-NODE-172-length-16953-cov-9.647118
420116	ERZ2226747_FASTA_CLST_29	11	sanntis	21	14856	RiPP	root:Mixed	ERZ2226747_FASTA	mgnify	ERZ2226747.247-NODE-247-length-14883-cov-8.209334
420117	ERZ2226747_FASTA_CLST_30	11	sanntis	1	8779	NRP	root:Mixed	ERZ2226747_FASTA	mgnify	ERZ2226747.911-NODE-911-length-8779-cov-4.442687
420118	ERZ2226747_FASTA_CLST_31	10	sanntis	1	10256	Other	root:Mixed	ERZ2226747_FASTA	mgnify	ERZ2226747.627-NODE-627-length-10446-cov-7.197286
420122	ERZ2226747_FASTA_CLST_35	11	sanntis	147	3814	NRP	root:Mixed	ERZ2226747_FASTA	mgnify	ERZ2226747.4336-NODE-4336-length-3816-cov-2.742622
420123	ERZ2226747_FASTA_CLST_36	11	sanntis	3	3042	Polyketide	root:Mixed	ERZ2226747_FASTA	mgnify	ERZ2226747.6392-NODE-6392-length-3043-cov-10.231258
420126	ERZ2226747_FASTA_CLST_39	11	sanntis	2	3059	RiPP	root:Mixed	ERZ2226747_FASTA	mgnify	ERZ2226747.6346-NODE-6346-length-3059-cov-2.778628
420128	ERZ2226747_FASTA_CLST_41	0	sanntis	2730	7044	Other	root:Mixed	ERZ2226747_FASTA	mgnify	ERZ2226747.1106-NODE-1106-length-7995-cov-36.288287
420130	ERZ2226747_FASTA_CLST_43	1	sanntis	8676	14358	Polyketide	root:Mixed	ERZ2226747_FASTA	mgnify	ERZ2226747.278-NODE-278-length-14358-cov-14.523527
420131	ERZ2226747_FASTA_CLST_44	10	sanntis	1	4721	Polyketide	root:Mixed	ERZ2226747_FASTA	mgnify	ERZ2226747.1460-NODE-1460-length-6972-cov-6.626861
420132	ERZ2226747_FASTA_CLST_45	10	sanntis	3	3395	NRP	root:Mixed	ERZ2226747_FASTA	mgnify	ERZ2226747.1771-NODE-1771-length-6268-cov-5.436987
420134	ERZ2226747_FASTA_CLST_47	11	sanntis	2	18353	Other	root:Mixed	ERZ2226747_FASTA	mgnify	ERZ2226747.128-NODE-128-length-18577-cov-8.260555
420135	ERZ2226747_FASTA_CLST_48	11	sanntis	1	3455	RiPP	root:Mixed	ERZ2226747_FASTA	mgnify	ERZ2226747.5148-NODE-5148-length-3455-cov-2.449118
420137	ERZ2226747_FASTA_CLST_50	11	sanntis	40	4260	RiPP	root:Mixed	ERZ2226747_FASTA	mgnify	ERZ2226747.3446-NODE-3446-length-4367-cov-29.814007
420139	ERZ2226747_FASTA_CLST_52	10	sanntis	3	13038	RiPP	root:Mixed	ERZ2226747_FASTA	mgnify	ERZ2226747.356-NODE-356-length-13242-cov-6.463411
420141	ERZ2226747_FASTA_CLST_54	11	sanntis	1	4027	Polyketide	root:Mixed	ERZ2226747_FASTA	mgnify	ERZ2226747.3641-NODE-3641-length-4216-cov-15.862533
420143	ERZ2226747_FASTA_CLST_56	10	sanntis	3	7475	Other	root:Mixed	ERZ2226747_FASTA	mgnify	ERZ2226747.1215-NODE-1215-length-7652-cov-8.036593
420145	ERZ2226747_FASTA_CLST_58	10	sanntis	2	3619	Polyketide	root:Mixed	ERZ2226747_FASTA	mgnify	ERZ2226747.2916-NODE-2916-length-4802-cov-16.293027
420147	ERZ2226747_FASTA_CLST_60	10	sanntis	134	9373	NRP|Polyketide	root:Mixed	ERZ2226747_FASTA	mgnify	ERZ2226747.409-NODE-409-length-12559-cov-7.390115
420150	ERZ2226747_FASTA_CLST_63	10	sanntis	1	5600	Polyketide	root:Mixed	ERZ2226747_FASTA	mgnify	ERZ2226747.1391-NODE-1391-length-7148-cov-4.496687
420152	ERZ2226747_FASTA_CLST_65	10	sanntis	2	5856	RiPP	root:Mixed	ERZ2226747_FASTA	mgnify	ERZ2226747.1586-NODE-1586-length-6621-cov-12.910295
420153	ERZ2226747_FASTA_CLST_66	11	sanntis	2	9948	Saccharide	root:Mixed	ERZ2226747_FASTA	mgnify	ERZ2226747.700-NODE-700-length-9948-cov-5.736278
420154	ERZ2226747_FASTA_CLST_67	0	sanntis	9291	12076	RiPP	root:Mixed	ERZ2226747_FASTA	mgnify	ERZ2226747.418-NODE-418-length-12418-cov-10.645555
420156	ERZ2226747_FASTA_CLST_69	11	sanntis	2	3064	Other	root:Mixed	ERZ2226747_FASTA	mgnify	ERZ2226747.6315-NODE-6315-length-3066-cov-97.414812
420158	ERZ2226747_FASTA_CLST_71	10	sanntis	72	18007	Other	root:Mixed	ERZ2226747_FASTA	mgnify	ERZ2226747.113-NODE-113-length-19464-cov-9.568138
420159	ERZ2226747_FASTA_CLST_72	11	sanntis	2	3290	RiPP	root:Mixed	ERZ2226747_FASTA	mgnify	ERZ2226747.5317-NODE-5317-length-3392-cov-9.542703
420161	ERZ2226747_FASTA_CLST_74	10	sanntis	1	4612	RiPP	root:Mixed	ERZ2226747_FASTA	mgnify	ERZ2226747.1192-NODE-1192-length-7714-cov-4.288027
420162	ERZ2226747_FASTA_CLST_75	10	sanntis	3	3193	NRP	root:Mixed	ERZ2226747_FASTA	mgnify	ERZ2226747.3384-NODE-3384-length-4415-cov-10.578440
420163	ERZ2226747_FASTA_CLST_76	10	sanntis	3	10282	Saccharide	root:Mixed	ERZ2226747_FASTA	mgnify	ERZ2226747.333-NODE-333-length-13597-cov-9.637129
420164	ERZ2226747_FASTA_CLST_77	10	sanntis	3	7052	RiPP	root:Mixed	ERZ2226747_FASTA	mgnify	ERZ2226747.937-NODE-937-length-8669-cov-18.213722
420165	ERZ2226747_FASTA_CLST_78	11	sanntis	1	8767	NRP	root:Mixed	ERZ2226747_FASTA	mgnify	ERZ2226747.915-NODE-915-length-8768-cov-4.800413
420168	ERZ2226747_FASTA_CLST_81	11	sanntis	1	6027	Terpene	root:Mixed	ERZ2226747_FASTA	mgnify	ERZ2226747.1787-NODE-1787-length-6247-cov-4.262112
420793	ERZ5324092_FASTA_CLST_0	11	sanntis	1	5339	RiPP	root:Host-associated:Birds:Digestive system	ERZ5324092_FASTA	mgnify	ERZ5324092.5537-NODE-5537-length-5481-cov-6.224843
420795	ERZ5324092_FASTA_CLST_2	10	sanntis	64	4953	RiPP	root:Host-associated:Birds:Digestive system	ERZ5324092_FASTA	mgnify	ERZ5324092.4609-NODE-4609-length-6199-cov-5.389323
420797	ERZ5324092_FASTA_CLST_4	11	sanntis	2	12512	Saccharide	root:Host-associated:Birds:Digestive system	ERZ5324092_FASTA	mgnify	ERZ5324092.1700-NODE-1700-length-12514-cov-7.250100
420798	ERZ5324092_FASTA_CLST_5	10	sanntis	1	1855	NRP	root:Host-associated:Birds:Digestive system	ERZ5324092_FASTA	mgnify	ERZ5324092.12597-NODE-12597-length-3015-cov-6.582432
420799	ERZ5324092_FASTA_CLST_6	11	sanntis	3	3409	RiPP	root:Host-associated:Birds:Digestive system	ERZ5324092_FASTA	mgnify	ERZ5324092.10636-NODE-10636-length-3409-cov-4.515206
420801	ERZ5324092_FASTA_CLST_8	10	sanntis	457	4186	NRP|Saccharide	root:Host-associated:Birds:Digestive system	ERZ5324092_FASTA	mgnify	ERZ5324092.5742-NODE-5742-length-5330-cov-8.509763
420803	ERZ5324092_FASTA_CLST_10	0	sanntis	6804	17499	RiPP	root:Host-associated:Birds:Digestive system	ERZ5324092_FASTA	mgnify	ERZ5324092.952-NODE-952-length-18549-cov-81.310209
420805	ERZ5324092_FASTA_CLST_12	10	sanntis	2	1978	Other	root:Host-associated:Birds:Digestive system	ERZ5324092_FASTA	mgnify	ERZ5324092.9242-NODE-9242-length-3796-cov-5.240577
420806	ERZ5324092_FASTA_CLST_13	11	sanntis	3	3150	RiPP	root:Host-associated:Birds:Digestive system	ERZ5324092_FASTA	mgnify	ERZ5324092.11889-NODE-11889-length-3151-cov-3.744832
420808	ERZ5324092_FASTA_CLST_15	11	sanntis	183	4436	RiPP	root:Host-associated:Birds:Digestive system	ERZ5324092_FASTA	mgnify	ERZ5324092.7272-NODE-7272-length-4514-cov-5.063691
420809	ERZ5324092_FASTA_CLST_16	11	sanntis	123	5486	Saccharide	root:Host-associated:Birds:Digestive system	ERZ5324092_FASTA	mgnify	ERZ5324092.5528-NODE-5528-length-5486-cov-9.678696
420811	ERZ5324092_FASTA_CLST_18	11	sanntis	2	3405	Other	root:Host-associated:Birds:Digestive system	ERZ5324092_FASTA	mgnify	ERZ5324092.10654-NODE-10654-length-3406-cov-3.585497
420813	ERZ5324092_FASTA_CLST_20	0	sanntis	3486	7401	Polyketide	root:Host-associated:Birds:Digestive system	ERZ5324092_FASTA	mgnify	ERZ5324092.2020-NODE-2020-length-11154-cov-19.379674
420814	ERZ5324092_FASTA_CLST_21	10	sanntis	3	6946	RiPP	root:Host-associated:Birds:Digestive system	ERZ5324092_FASTA	mgnify	ERZ5324092.2737-NODE-2737-length-9067-cov-7.001553
420815	ERZ5324092_FASTA_CLST_22	0	sanntis	36338	40728	RiPP	root:Host-associated:Birds:Digestive system	ERZ5324092_FASTA	mgnify	ERZ5324092.50-NODE-50-length-97027-cov-228.435022
420817	ERZ5324092_FASTA_CLST_24	0	sanntis	12617	27080	NRP	root:Host-associated:Birds:Digestive system	ERZ5324092_FASTA	mgnify	ERZ5324092.253-NODE-253-length-41634-cov-11.959042
420822	ERZ5324092_FASTA_CLST_29	11	sanntis	1	4883	Saccharide	root:Host-associated:Birds:Digestive system	ERZ5324092_FASTA	mgnify	ERZ5324092.6517-NODE-6517-length-4883-cov-5.719760
420823	ERZ5324092_FASTA_CLST_30	1	sanntis	24500	29331	RiPP	root:Host-associated:Birds:Digestive system	ERZ5324092_FASTA	mgnify	ERZ5324092.449-NODE-449-length-29737-cov-11.373964
420824	ERZ5324092_FASTA_CLST_31	1	sanntis	16082	21481	RiPP	root:Host-associated:Birds:Digestive system	ERZ5324092_FASTA	mgnify	ERZ5324092.757-NODE-757-length-21483-cov-13.295641
420826	ERZ5324092_FASTA_CLST_33	10	sanntis	1	15154	Saccharide	root:Host-associated:Birds:Digestive system	ERZ5324092_FASTA	mgnify	ERZ5324092.1138-NODE-1138-length-16610-cov-57.255089
420827	ERZ5324092_FASTA_CLST_34	1	sanntis	20932	22946	RiPP	root:Host-associated:Birds:Digestive system	ERZ5324092_FASTA	mgnify	ERZ5324092.656-NODE-656-length-23416-cov-10.707204
420828	ERZ5324092_FASTA_CLST_35	10	sanntis	3	5287	RiPP	root:Host-associated:Birds:Digestive system	ERZ5324092_FASTA	mgnify	ERZ5324092.5414-NODE-5414-length-5553-cov-10.700073
420829	ERZ5324092_FASTA_CLST_36	11	sanntis	1	4344	RiPP	root:Host-associated:Birds:Digestive system	ERZ5324092_FASTA	mgnify	ERZ5324092.7675-NODE-7675-length-4344-cov-3.747027
420830	ERZ5324092_FASTA_CLST_37	11	sanntis	1	5128	NRP	root:Host-associated:Birds:Digestive system	ERZ5324092_FASTA	mgnify	ERZ5324092.6067-NODE-6067-length-5129-cov-4.508475
420832	ERZ5324092_FASTA_CLST_39	10	sanntis	29	10766	RiPP	root:Host-associated:Birds:Digestive system	ERZ5324092_FASTA	mgnify	ERZ5324092.1757-NODE-1757-length-12221-cov-20.452080
420834	ERZ5324092_FASTA_CLST_41	10	sanntis	71	6645	Saccharide	root:Host-associated:Birds:Digestive system	ERZ5324092_FASTA	mgnify	ERZ5324092.701-NODE-701-length-22445-cov-10.649799
420835	ERZ5324092_FASTA_CLST_42	11	sanntis	1	3757	RiPP	root:Host-associated:Birds:Digestive system	ERZ5324092_FASTA	mgnify	ERZ5324092.9349-NODE-9349-length-3758-cov-3.119363
420836	ERZ5324092_FASTA_CLST_43	10	sanntis	3	23301	NRP	root:Host-associated:Birds:Digestive system	ERZ5324092_FASTA	mgnify	ERZ5324092.296-NODE-296-length-37223-cov-7.791272
420839	ERZ5324092_FASTA_CLST_46	0	sanntis	4211	19489	NRP|Polyketide	root:Host-associated:Birds:Digestive system	ERZ5324092_FASTA	mgnify	ERZ5324092.13-NODE-13-length-159737-cov-22.136722
420840	ERZ5324092_FASTA_CLST_47	11	sanntis	3	3714	NRP	root:Host-associated:Birds:Digestive system	ERZ5324092_FASTA	mgnify	ERZ5324092.9488-NODE-9488-length-3716-cov-4.282163
420843	ERZ5324092_FASTA_CLST_50	11	sanntis	3	7654	Polyketide	root:Host-associated:Birds:Digestive system	ERZ5324092_FASTA	mgnify	ERZ5324092.3455-NODE-3455-length-7656-cov-6.165241
420844	ERZ5324092_FASTA_CLST_51	11	sanntis	1	4247	RiPP	root:Host-associated:Birds:Digestive system	ERZ5324092_FASTA	mgnify	ERZ5324092.7910-NODE-7910-length-4248-cov-6.045314
420846	ERZ5324092_FASTA_CLST_53	11	sanntis	1	7996	Polyketide	root:Host-associated:Birds:Digestive system	ERZ5324092_FASTA	mgnify	ERZ5324092.3250-NODE-3250-length-8012-cov-5.088978
420847	ERZ5324092_FASTA_CLST_54	0	sanntis	54302	63441	Saccharide	root:Host-associated:Birds:Digestive system	ERZ5324092_FASTA	mgnify	ERZ5324092.99-NODE-99-length-69197-cov-16.072807
420848	ERZ5324092_FASTA_CLST_55	11	sanntis	78	11132	NRP	root:Host-associated:Birds:Digestive system	ERZ5324092_FASTA	mgnify	ERZ5324092.2028-NODE-2028-length-11134-cov-10.340193
420849	ERZ5324092_FASTA_CLST_56	10	sanntis	3	4739	RiPP	root:Host-associated:Birds:Digestive system	ERZ5324092_FASTA	mgnify	ERZ5324092.5059-NODE-5059-length-5805-cov-5.531130
420851	ERZ5324092_FASTA_CLST_58	10	sanntis	114	11146	Saccharide	root:Host-associated:Birds:Digestive system	ERZ5324092_FASTA	mgnify	ERZ5324092.1378-NODE-1378-length-14580-cov-10.385336
420853	ERZ5324092_FASTA_CLST_60	11	sanntis	148	3755	RiPP	root:Host-associated:Birds:Digestive system	ERZ5324092_FASTA	mgnify	ERZ5324092.9355-NODE-9355-length-3755-cov-16.874054
420854	ERZ5324092_FASTA_CLST_61	0	sanntis	5463	9473	NRP|Polyketide	root:Host-associated:Birds:Digestive system	ERZ5324092_FASTA	mgnify	ERZ5324092.526-NODE-526-length-26600-cov-78.546958
420855	ERZ5324092_FASTA_CLST_62	11	sanntis	3	3782	NRP	root:Host-associated:Birds:Digestive system	ERZ5324092_FASTA	mgnify	ERZ5324092.9275-NODE-9275-length-3783-cov-5.176502
420857	ERZ5324092_FASTA_CLST_64	0	sanntis	26894	31335	Saccharide	root:Host-associated:Birds:Digestive system	ERZ5324092_FASTA	mgnify	ERZ5324092.147-NODE-147-length-55601-cov-85.312120
420859	ERZ5324092_FASTA_CLST_66	10	sanntis	1	6168	NRP|Saccharide	root:Host-associated:Birds:Digestive system	ERZ5324092_FASTA	mgnify	ERZ5324092.2411-NODE-2411-length-9948-cov-7.603356
420862	ERZ5324092_FASTA_CLST_69	10	sanntis	1	3083	RiPP	root:Host-associated:Birds:Digestive system	ERZ5324092_FASTA	mgnify	ERZ5324092.193-NODE-193-length-47487-cov-78.268700
420864	ERZ5324092_FASTA_CLST_71	11	sanntis	341	3822	RiPP	root:Host-associated:Birds:Digestive system	ERZ5324092_FASTA	mgnify	ERZ5324092.8982-NODE-8982-length-3878-cov-3.313366
420865	ERZ5324092_FASTA_CLST_72	10	sanntis	127	7556	NRP	root:Host-associated:Birds:Digestive system	ERZ5324092_FASTA	mgnify	ERZ5324092.1252-NODE-1252-length-15568-cov-9.144266
420867	ERZ5324092_FASTA_CLST_74	10	sanntis	1	4503	NRP	root:Host-associated:Birds:Digestive system	ERZ5324092_FASTA	mgnify	ERZ5324092.6630-NODE-6630-length-4820-cov-5.292130
420868	ERZ5324092_FASTA_CLST_75	1	sanntis	3360	13503	Saccharide	root:Host-associated:Birds:Digestive system	ERZ5324092_FASTA	mgnify	ERZ5324092.1521-NODE-1521-length-13505-cov-14.093383
420869	ERZ5324092_FASTA_CLST_76	0	sanntis	31277	43070	RiPP	root:Host-associated:Birds:Digestive system	ERZ5324092_FASTA	mgnify	ERZ5324092.21-NODE-21-length-143871-cov-110.401715
420871	ERZ5324092_FASTA_CLST_78	10	sanntis	2	10683	NRP|Saccharide	root:Host-associated:Birds:Digestive system	ERZ5324092_FASTA	mgnify	ERZ5324092.2135-NODE-2135-length-10802-cov-6.067740
420872	ERZ5324092_FASTA_CLST_79	11	sanntis	3	9645	Polyketide	root:Host-associated:Birds:Digestive system	ERZ5324092_FASTA	mgnify	ERZ5324092.2515-NODE-2515-length-9647-cov-6.301501
420873	ERZ5324092_FASTA_CLST_80	0	sanntis	14046	18485	RiPP	root:Host-associated:Birds:Digestive system	ERZ5324092_FASTA	mgnify	ERZ5324092.881-NODE-881-length-19530-cov-130.849140
420875	ERZ5324092_FASTA_CLST_82	0	sanntis	26303	29171	Other	root:Host-associated:Birds:Digestive system	ERZ5324092_FASTA	mgnify	ERZ5324092.366-NODE-366-length-33197-cov-19.204031
420876	ERZ5324092_FASTA_CLST_83	11	sanntis	245	4101	Polyketide	root:Host-associated:Birds:Digestive system	ERZ5324092_FASTA	mgnify	ERZ5324092.8327-NODE-8327-length-4102-cov-4.011614
420878	ERZ5324092_FASTA_CLST_85	0	sanntis	2320	5888	RiPP	root:Host-associated:Birds:Digestive system	ERZ5324092_FASTA	mgnify	ERZ5324092.477-NODE-477-length-28321-cov-10.793887
420879	ERZ5324092_FASTA_CLST_86	10	sanntis	113	4136	RiPP	root:Host-associated:Birds:Digestive system	ERZ5324092_FASTA	mgnify	ERZ5324092.4083-NODE-4083-length-6783-cov-3.794590
420880	ERZ5324092_FASTA_CLST_87	10	sanntis	1	7604	NRP	root:Host-associated:Birds:Digestive system	ERZ5324092_FASTA	mgnify	ERZ5324092.2330-NODE-2330-length-10204-cov-7.378658
420882	ERZ5324092_FASTA_CLST_89	11	sanntis	111	3277	NRP	root:Host-associated:Birds:Digestive system	ERZ5324092_FASTA	mgnify	ERZ5324092.10893-NODE-10893-length-3349-cov-5.137219
420883	ERZ5324092_FASTA_CLST_90	0	sanntis	16791	23353	NRP	root:Host-associated:Birds:Digestive system	ERZ5324092_FASTA	mgnify	ERZ5324092.481-NODE-481-length-28233-cov-8.658812
420885	ERZ5324092_FASTA_CLST_92	0	sanntis	38634	42232	NRP|Polyketide	root:Host-associated:Birds:Digestive system	ERZ5324092_FASTA	mgnify	ERZ5324092.217-NODE-217-length-45211-cov-10.057512
420886	ERZ5324092_FASTA_CLST_93	10	sanntis	1	29510	Other	root:Host-associated:Birds:Digestive system	ERZ5324092_FASTA	mgnify	ERZ5324092.303-NODE-303-length-36778-cov-6.172235
420890	ERZ5324092_FASTA_CLST_97	11	sanntis	1	6603	Other	root:Host-associated:Birds:Digestive system	ERZ5324092_FASTA	mgnify	ERZ5324092.4232-NODE-4232-length-6604-cov-10.262636
420891	ERZ5324092_FASTA_CLST_98	0	sanntis	3792	34544	Saccharide	root:Host-associated:Birds:Digestive system	ERZ5324092_FASTA	mgnify	ERZ5324092.227-NODE-227-length-43654-cov-14.827129
420893	ERZ5324092_FASTA_CLST_100	1	sanntis	3211	18701	Saccharide	root:Host-associated:Birds:Digestive system	ERZ5324092_FASTA	mgnify	ERZ5324092.946-NODE-946-length-18702-cov-11.874028
420894	ERZ5324092_FASTA_CLST_101	0	sanntis	10409	16575	RiPP	root:Host-associated:Birds:Digestive system	ERZ5324092_FASTA	mgnify	ERZ5324092.1065-NODE-1065-length-17213-cov-23.477911
420896	ERZ5324092_FASTA_CLST_103	10	sanntis	116	14612	Saccharide	root:Host-associated:Birds:Digestive system	ERZ5324092_FASTA	mgnify	ERZ5324092.1107-NODE-1107-length-16834-cov-34.883724
420902	ERZ5324092_FASTA_CLST_109	1	sanntis	15753	22537	NRP	root:Host-associated:Birds:Digestive system	ERZ5324092_FASTA	mgnify	ERZ5324092.695-NODE-695-length-22539-cov-10.914962
420903	ERZ5324092_FASTA_CLST_110	10	sanntis	2	4684	NRP|Saccharide	root:Host-associated:Birds:Digestive system	ERZ5324092_FASTA	mgnify	ERZ5324092.4877-NODE-4877-length-5952-cov-259.985416
420904	ERZ5324092_FASTA_CLST_111	11	sanntis	1	4933	RiPP	root:Host-associated:Birds:Digestive system	ERZ5324092_FASTA	mgnify	ERZ5324092.6419-NODE-6419-length-4934-cov-27.449682
420905	ERZ5324092_FASTA_CLST_112	10	sanntis	3	4039	Other	root:Host-associated:Birds:Digestive system	ERZ5324092_FASTA	mgnify	ERZ5324092.7086-NODE-7086-length-4594-cov-23.965191
420906	ERZ5324092_FASTA_CLST_113	10	sanntis	138	1998	Other	root:Host-associated:Birds:Digestive system	ERZ5324092_FASTA	mgnify	ERZ5324092.1404-NODE-1404-length-14360-cov-8.636561
420910	ERZ5324092_FASTA_CLST_117	10	sanntis	2	2886	NRP	root:Host-associated:Birds:Digestive system	ERZ5324092_FASTA	mgnify	ERZ5324092.12006-NODE-12006-length-3124-cov-3.620398
420911	ERZ5324092_FASTA_CLST_118	10	sanntis	1	14732	Polyketide	root:Host-associated:Birds:Digestive system	ERZ5324092_FASTA	mgnify	ERZ5324092.183-NODE-183-length-48366-cov-23.976693
420912	ERZ5324092_FASTA_CLST_119	11	sanntis	31	6418	RiPP	root:Host-associated:Birds:Digestive system	ERZ5324092_FASTA	mgnify	ERZ5324092.4335-NODE-4335-length-6488-cov-5.802270
420914	ERZ5324092_FASTA_CLST_121	11	sanntis	2	4687	RiPP	root:Host-associated:Birds:Digestive system	ERZ5324092_FASTA	mgnify	ERZ5324092.6891-NODE-6891-length-4687-cov-34.116796
420915	ERZ5324092_FASTA_CLST_122	10	sanntis	3	9148	NRP	root:Host-associated:Birds:Digestive system	ERZ5324092_FASTA	mgnify	ERZ5324092.1939-NODE-1939-length-11491-cov-11.856856
420917	ERZ5324092_FASTA_CLST_124	0	sanntis	16322	31296	Saccharide	root:Host-associated:Birds:Digestive system	ERZ5324092_FASTA	mgnify	ERZ5324092.53-NODE-53-length-94552-cov-16.428342
420918	ERZ5324092_FASTA_CLST_125	10	sanntis	1	3676	NRP	root:Host-associated:Birds:Digestive system	ERZ5324092_FASTA	mgnify	ERZ5324092.5159-NODE-5159-length-5738-cov-5.261130
420920	ERZ5324092_FASTA_CLST_127	11	sanntis	1	4361	Polyketide	root:Host-associated:Birds:Digestive system	ERZ5324092_FASTA	mgnify	ERZ5324092.7635-NODE-7635-length-4361-cov-6.063864
420922	ERZ5324092_FASTA_CLST_129	10	sanntis	2	6668	RiPP	root:Host-associated:Birds:Digestive system	ERZ5324092_FASTA	mgnify	ERZ5324092.2601-NODE-2601-length-9427-cov-34.519099
420923	ERZ5324092_FASTA_CLST_130	10	sanntis	255	66694	Saccharide	root:Host-associated:Birds:Digestive system	ERZ5324092_FASTA	mgnify	ERZ5324092.45-NODE-45-length-101072-cov-16.152202
420924	ERZ5324092_FASTA_CLST_131	11	sanntis	3	4172	Other	root:Host-associated:Birds:Digestive system	ERZ5324092_FASTA	mgnify	ERZ5324092.8114-NODE-8114-length-4174-cov-20.625395
420925	ERZ5324092_FASTA_CLST_132	1	sanntis	31999	41764	RiPP	root:Host-associated:Birds:Digestive system	ERZ5324092_FASTA	mgnify	ERZ5324092.252-NODE-252-length-41765-cov-20.547662
420927	ERZ5324092_FASTA_CLST_134	11	sanntis	3	6764	Saccharide	root:Host-associated:Birds:Digestive system	ERZ5324092_FASTA	mgnify	ERZ5324092.4104-NODE-4104-length-6764-cov-7.665077
420932	ERZ5324092_FASTA_CLST_139	10	sanntis	2	6537	RiPP	root:Host-associated:Birds:Digestive system	ERZ5324092_FASTA	mgnify	ERZ5324092.3473-NODE-3473-length-7612-cov-9.382956
420933	ERZ5324092_FASTA_CLST_140	11	sanntis	2	4720	RiPP	root:Host-associated:Birds:Digestive system	ERZ5324092_FASTA	mgnify	ERZ5324092.6405-NODE-6405-length-4938-cov-13.107721
420935	ERZ5324092_FASTA_CLST_142	10	sanntis	3	3357	RiPP	root:Host-associated:Birds:Digestive system	ERZ5324092_FASTA	mgnify	ERZ5324092.8787-NODE-8787-length-3940-cov-5.741828
420936	ERZ5324092_FASTA_CLST_143	11	sanntis	155	5116	NRP	root:Host-associated:Birds:Digestive system	ERZ5324092_FASTA	mgnify	ERZ5324092.6096-NODE-6096-length-5118-cov-29.403713
420938	ERZ5324092_FASTA_CLST_145	0	sanntis	36891	46586	NRP	root:Host-associated:Birds:Digestive system	ERZ5324092_FASTA	mgnify	ERZ5324092.58-NODE-58-length-90288-cov-17.992929
420939	ERZ5324092_FASTA_CLST_146	10	sanntis	494	20320	RiPP	root:Host-associated:Birds:Digestive system	ERZ5324092_FASTA	mgnify	ERZ5324092.591-NODE-591-length-25027-cov-14.175917
420941	ERZ5324092_FASTA_CLST_148	11	sanntis	177	5015	NRP	root:Host-associated:Birds:Digestive system	ERZ5324092_FASTA	mgnify	ERZ5324092.5624-NODE-5624-length-5420-cov-13.571109
420942	ERZ5324092_FASTA_CLST_149	11	sanntis	2	5761	RiPP	root:Host-associated:Birds:Digestive system	ERZ5324092_FASTA	mgnify	ERZ5324092.5102-NODE-5102-length-5777-cov-65.660433
420943	ERZ5324092_FASTA_CLST_150	11	sanntis	112	6272	Polyketide	root:Host-associated:Birds:Digestive system	ERZ5324092_FASTA	mgnify	ERZ5324092.4519-NODE-4519-length-6272-cov-31.895287
420944	ERZ5324092_FASTA_CLST_151	10	sanntis	64	3641	RiPP	root:Host-associated:Birds:Digestive system	ERZ5324092_FASTA	mgnify	ERZ5324092.7831-NODE-7831-length-4280-cov-4.842130
420948	ERZ5324092_FASTA_CLST_155	10	sanntis	257	8558	Polyketide	root:Host-associated:Birds:Digestive system	ERZ5324092_FASTA	mgnify	ERZ5324092.2494-NODE-2494-length-9722-cov-4.560877
420950	ERZ5324092_FASTA_CLST_157	11	sanntis	133	11491	Saccharide	root:Host-associated:Birds:Digestive system	ERZ5324092_FASTA	mgnify	ERZ5324092.1936-NODE-1936-length-11493-cov-9.662004
420953	ERZ5324092_FASTA_CLST_160	10	sanntis	2	8686	RiPP	root:Host-associated:Birds:Digestive system	ERZ5324092_FASTA	mgnify	ERZ5324092.2874-NODE-2874-length-8785-cov-5.921649
420956	ERZ5324092_FASTA_CLST_163	0	sanntis	4101	17491	NRP	root:Host-associated:Birds:Digestive system	ERZ5324092_FASTA	mgnify	ERZ5324092.890-NODE-890-length-19409-cov-7.473752
420958	ERZ5324092_FASTA_CLST_165	0	sanntis	29392	37462	NRP|Saccharide	root:Host-associated:Birds:Digestive system	ERZ5324092_FASTA	mgnify	ERZ5324092.272-NODE-272-length-38910-cov-198.245786
420959	ERZ5324092_FASTA_CLST_166	11	sanntis	120	5431	RiPP	root:Host-associated:Birds:Digestive system	ERZ5324092_FASTA	mgnify	ERZ5324092.5136-NODE-5136-length-5751-cov-6.440836
420960	ERZ5324092_FASTA_CLST_167	11	sanntis	99	4581	NRP	root:Host-associated:Birds:Digestive system	ERZ5324092_FASTA	mgnify	ERZ5324092.7113-NODE-7113-length-4582-cov-4.740667
420961	ERZ5324092_FASTA_CLST_168	0	sanntis	15059	19044	Polyketide	root:Host-associated:Birds:Digestive system	ERZ5324092_FASTA	mgnify	ERZ5324092.730-NODE-730-length-21980-cov-7.448529
420963	ERZ5324092_FASTA_CLST_170	0	sanntis	194460	221450	Saccharide	root:Host-associated:Birds:Digestive system	ERZ5324092_FASTA	mgnify	ERZ5324092.3-NODE-3-length-345649-cov-46.511956
420964	ERZ5324092_FASTA_CLST_171	11	sanntis	2	5945	Other	root:Host-associated:Birds:Digestive system	ERZ5324092_FASTA	mgnify	ERZ5324092.4885-NODE-4885-length-5946-cov-24.704295
420965	ERZ5324092_FASTA_CLST_172	11	sanntis	3	7297	Other	root:Host-associated:Birds:Digestive system	ERZ5324092_FASTA	mgnify	ERZ5324092.3697-NODE-3697-length-7299-cov-6.656267
420966	ERZ5324092_FASTA_CLST_173	0	sanntis	45789	65347	Saccharide	root:Host-associated:Birds:Digestive system	ERZ5324092_FASTA	mgnify	ERZ5324092.61-NODE-61-length-86910-cov-27.191296
420967	ERZ5324092_FASTA_CLST_174	11	sanntis	3	10273	Saccharide	root:Host-associated:Birds:Digestive system	ERZ5324092_FASTA	mgnify	ERZ5324092.2310-NODE-2310-length-10275-cov-8.192564
420968	ERZ5324092_FASTA_CLST_175	0	sanntis	24471	27819	Polyketide	root:Host-associated:Birds:Digestive system	ERZ5324092_FASTA	mgnify	ERZ5324092.254-NODE-254-length-41417-cov-27.886393
420969	ERZ5324092_FASTA_CLST_176	11	sanntis	3	4923	RiPP	root:Host-associated:Birds:Digestive system	ERZ5324092_FASTA	mgnify	ERZ5324092.6436-NODE-6436-length-4925-cov-7.877002
420970	ERZ5324092_FASTA_CLST_177	10	sanntis	1	3210	Polyketide	root:Host-associated:Birds:Digestive system	ERZ5324092_FASTA	mgnify	ERZ5324092.9234-NODE-9234-length-3799-cov-3.608173
420971	ERZ5324092_FASTA_CLST_178	1	sanntis	2835	8471	RiPP	root:Host-associated:Birds:Digestive system	ERZ5324092_FASTA	mgnify	ERZ5324092.3016-NODE-3016-length-8472-cov-17.465605
420972	ERZ764825_FASTA_CLST_0	11	sanntis	2	3896	NRP|Polyketide	root:Engineered:Bioreactor	ERZ764825_FASTA	mgnify	ENA-UOXR01016270-UOXR01016270.1-bioreactor-metagenome-genome-assembly--contig:-NODE-16270-length-3898-cov-6.467083
420974	ERZ764825_FASTA_CLST_2	11	sanntis	3	3340	NRP	root:Engineered:Bioreactor	ERZ764825_FASTA	mgnify	ENA-UOXR01017519-UOXR01017519.1-bioreactor-metagenome-genome-assembly--contig:-NODE-17519-length-3685-cov-3.576860
420976	ERZ764825_FASTA_CLST_4	11	sanntis	2	3278	Polyketide	root:Engineered:Bioreactor	ERZ764825_FASTA	mgnify	ENA-UOXR01020373-UOXR01020373.1-bioreactor-metagenome-genome-assembly--contig:-NODE-20373-length-3278-cov-3.472541
420977	ERZ764825_FASTA_CLST_5	0	sanntis	3688	5419	Terpene	root:Engineered:Bioreactor	ERZ764825_FASTA	mgnify	ENA-UOXR01010415-UOXR01010415.1-bioreactor-metagenome-genome-assembly--contig:-NODE-10415-length-5517-cov-4.027462
420979	ERZ764825_FASTA_CLST_7	11	sanntis	1	3363	RiPP	root:Engineered:Bioreactor	ERZ764825_FASTA	mgnify	ENA-UOXR01019143-UOXR01019143.1-bioreactor-metagenome-genome-assembly--contig:-NODE-19143-length-3443-cov-3.302834
420981	ERZ764825_FASTA_CLST_9	1	sanntis	10118	18152	Saccharide	root:Engineered:Bioreactor	ERZ764825_FASTA	mgnify	ENA-UOXR01002261-UOXR01002261.1-bioreactor-metagenome-genome-assembly--contig:-NODE-2261-length-18157-cov-9.764170
420984	ERZ764825_FASTA_CLST_12	10	sanntis	1	21121	Saccharide	root:Engineered:Bioreactor	ERZ764825_FASTA	mgnify	ENA-UOXR01001706-UOXR01001706.1-bioreactor-metagenome-genome-assembly--contig:-NODE-1706-length-22213-cov-6.177002
420985	ERZ764825_FASTA_CLST_13	0	sanntis	62006	69661	Saccharide	root:Engineered:Bioreactor	ERZ764825_FASTA	mgnify	ENA-UOXR01000078-UOXR01000078.1-bioreactor-metagenome-genome-assembly--contig:-NODE-78-length-112347-cov-116.890598
420986	ERZ764825_FASTA_CLST_14	0	sanntis	83502	89049	RiPP	root:Engineered:Bioreactor	ERZ764825_FASTA	mgnify	ENA-UOXR01000078-UOXR01000078.1-bioreactor-metagenome-genome-assembly--contig:-NODE-78-length-112347-cov-116.890598
420987	ERZ764825_FASTA_CLST_15	1	sanntis	99146	112133	Other	root:Engineered:Bioreactor	ERZ764825_FASTA	mgnify	ENA-UOXR01000078-UOXR01000078.1-bioreactor-metagenome-genome-assembly--contig:-NODE-78-length-112347-cov-116.890598
420989	ERZ764825_FASTA_CLST_17	0	sanntis	26921	43904	RiPP	root:Engineered:Bioreactor	ERZ764825_FASTA	mgnify	ENA-UOXR01000297-UOXR01000297.1-bioreactor-metagenome-genome-assembly--contig:-NODE-297-length-62530-cov-305.846307
420991	ERZ764825_FASTA_CLST_19	11	sanntis	3	3227	Polyketide	root:Engineered:Bioreactor	ERZ764825_FASTA	mgnify	ENA-UOXR01020819-UOXR01020819.1-bioreactor-metagenome-genome-assembly--contig:-NODE-20819-length-3227-cov-2.971942
420992	ERZ764825_FASTA_CLST_20	0	sanntis	108659	119946	Other	root:Engineered:Bioreactor	ERZ764825_FASTA	mgnify	ENA-UOXR01000038-UOXR01000038.1-bioreactor-metagenome-genome-assembly--contig:-NODE-38-length-155484-cov-11.756403
420994	ERZ764825_FASTA_CLST_22	11	sanntis	3	5552	NRP	root:Engineered:Bioreactor	ERZ764825_FASTA	mgnify	ENA-UOXR01010326-UOXR01010326.1-bioreactor-metagenome-genome-assembly--contig:-NODE-10326-length-5552-cov-4.155357
420998	ERZ764825_FASTA_CLST_26	11	sanntis	1	5844	NRP	root:Engineered:Bioreactor	ERZ764825_FASTA	mgnify	ENA-UOXR01009687-UOXR01009687.1-bioreactor-metagenome-genome-assembly--contig:-NODE-9687-length-5844-cov-6.797029
421001	ERZ764825_FASTA_CLST_29	0	sanntis	14593	21165	Polyketide	root:Engineered:Bioreactor	ERZ764825_FASTA	mgnify	ENA-UOXR01000876-UOXR01000876.1-bioreactor-metagenome-genome-assembly--contig:-NODE-876-length-34126-cov-11.909601
421003	ERZ764825_FASTA_CLST_31	0	sanntis	153250	163163	Other	root:Engineered:Bioreactor	ERZ764825_FASTA	mgnify	ENA-UOXR01000016-UOXR01000016.1-bioreactor-metagenome-genome-assembly--contig:-NODE-16-length-218183-cov-110.352096
421004	ERZ764825_FASTA_CLST_32	0	sanntis	4248	11496	Terpene	root:Engineered:Bioreactor	ERZ764825_FASTA	mgnify	ENA-UOXR01002565-UOXR01002565.1-bioreactor-metagenome-genome-assembly--contig:-NODE-2565-length-16591-cov-10.404572
421005	ERZ764825_FASTA_CLST_33	10	sanntis	2	2277	Other	root:Engineered:Bioreactor	ERZ764825_FASTA	mgnify	ENA-UOXR01016910-UOXR01016910.1-bioreactor-metagenome-genome-assembly--contig:-NODE-16910-length-3784-cov-4.704210
421007	ERZ764825_FASTA_CLST_35	11	sanntis	1	5890	Polyketide	root:Engineered:Bioreactor	ERZ764825_FASTA	mgnify	ENA-UOXR01009604-UOXR01009604.1-bioreactor-metagenome-genome-assembly--contig:-NODE-9604-length-5891-cov-5.041809
421008	ERZ764825_FASTA_CLST_36	10	sanntis	3	2244	Polyketide	root:Engineered:Bioreactor	ERZ764825_FASTA	mgnify	ENA-UOXR01019522-UOXR01019522.1-bioreactor-metagenome-genome-assembly--contig:-NODE-19522-length-3390-cov-4.288456
421009	ERZ764825_FASTA_CLST_37	10	sanntis	1	4128	Other	root:Engineered:Bioreactor	ERZ764825_FASTA	mgnify	ENA-UOXR01000194-UOXR01000194.1-bioreactor-metagenome-genome-assembly--contig:-NODE-194-length-78801-cov-7.318619
421010	ERZ764825_FASTA_CLST_38	0	sanntis	24577	36422	Terpene	root:Engineered:Bioreactor	ERZ764825_FASTA	mgnify	ENA-UOXR01000262-UOXR01000262.1-bioreactor-metagenome-genome-assembly--contig:-NODE-262-length-67697-cov-11.164232
421012	ERZ764825_FASTA_CLST_40	0	sanntis	8194	15804	RiPP	root:Engineered:Bioreactor	ERZ764825_FASTA	mgnify	ENA-UOXR01002670-UOXR01002670.1-bioreactor-metagenome-genome-assembly--contig:-NODE-2670-length-16147-cov-5.137770
421013	ERZ764825_FASTA_CLST_41	11	sanntis	2	13195	NRP|Polyketide	root:Engineered:Bioreactor	ERZ764825_FASTA	mgnify	ENA-UOXR01003520-UOXR01003520.1-bioreactor-metagenome-genome-assembly--contig:-NODE-3520-length-13196-cov-11.674074
421014	ERZ764825_FASTA_CLST_42	11	sanntis	3	3508	NRP|Saccharide	root:Engineered:Bioreactor	ERZ764825_FASTA	mgnify	ENA-UOXR01018705-UOXR01018705.1-bioreactor-metagenome-genome-assembly--contig:-NODE-18705-length-3509-cov-3.823972
421016	ERZ764825_FASTA_CLST_44	0	sanntis	8390	20343	Other	root:Engineered:Bioreactor	ERZ764825_FASTA	mgnify	ENA-UOXR01000158-UOXR01000158.1-bioreactor-metagenome-genome-assembly--contig:-NODE-158-length-85074-cov-200.478611
421018	ERZ764825_FASTA_CLST_46	11	sanntis	3	7607	NRP|Polyketide	root:Engineered:Bioreactor	ERZ764825_FASTA	mgnify	ENA-UOXR01006983-UOXR01006983.1-bioreactor-metagenome-genome-assembly--contig:-NODE-6983-length-7609-cov-8.000794
421020	ERZ764825_FASTA_CLST_48	10	sanntis	155	2611	Terpene	root:Engineered:Bioreactor	ERZ764825_FASTA	mgnify	ENA-UOXR01020464-UOXR01020464.1-bioreactor-metagenome-genome-assembly--contig:-NODE-20464-length-3268-cov-5.191721
421022	ERZ764825_FASTA_CLST_50	11	sanntis	301	9725	RiPP	root:Engineered:Bioreactor	ERZ764825_FASTA	mgnify	ENA-UOXR01005181-UOXR01005181.1-bioreactor-metagenome-genome-assembly--contig:-NODE-5181-length-9727-cov-3.865281
421023	ERZ764825_FASTA_CLST_51	10	sanntis	74	3911	Polyketide	root:Engineered:Bioreactor	ERZ764825_FASTA	mgnify	ENA-UOXR01012891-UOXR01012891.1-bioreactor-metagenome-genome-assembly--contig:-NODE-12891-length-4689-cov-4.298446
421025	ERZ764825_FASTA_CLST_53	0	sanntis	100682	145228	Saccharide	root:Engineered:Bioreactor	ERZ764825_FASTA	mgnify	ENA-UOXR01000006-UOXR01000006.1-bioreactor-metagenome-genome-assembly--contig:-NODE-6-length-296791-cov-41.199366
421028	ERZ764825_FASTA_CLST_56	1	sanntis	12102	24374	RiPP	root:Engineered:Bioreactor	ERZ764825_FASTA	mgnify	ENA-UOXR01001498-UOXR01001498.1-bioreactor-metagenome-genome-assembly--contig:-NODE-1498-length-24376-cov-6.067308
421029	ERZ764825_FASTA_CLST_57	11	sanntis	6	20619	Saccharide	root:Engineered:Bioreactor	ERZ764825_FASTA	mgnify	ENA-UOXR01001895-UOXR01001895.1-bioreactor-metagenome-genome-assembly--contig:-NODE-1895-length-20619-cov-6.164608
421031	ERZ764825_FASTA_CLST_59	11	sanntis	2	10382	Other	root:Engineered:Bioreactor	ERZ764825_FASTA	mgnify	ENA-UOXR01004782-UOXR01004782.1-bioreactor-metagenome-genome-assembly--contig:-NODE-4782-length-10383-cov-4.241189
421034	ERZ764825_FASTA_CLST_62	10	sanntis	3	13450	Saccharide	root:Engineered:Bioreactor	ERZ764825_FASTA	mgnify	ENA-UOXR01002049-UOXR01002049.1-bioreactor-metagenome-genome-assembly--contig:-NODE-2049-length-19458-cov-8.100397
421035	ERZ764825_FASTA_CLST_63	11	sanntis	1	7350	Polyketide	root:Engineered:Bioreactor	ERZ764825_FASTA	mgnify	ENA-UOXR01007292-UOXR01007292.1-bioreactor-metagenome-genome-assembly--contig:-NODE-7292-length-7350-cov-5.249075
421036	ERZ764825_FASTA_CLST_64	0	sanntis	204869	207618	Polyketide	root:Engineered:Bioreactor	ERZ764825_FASTA	mgnify	ENA-UOXR01000015-UOXR01000015.1-bioreactor-metagenome-genome-assembly--contig:-NODE-15-length-222390-cov-17.213322
421041	ERZ764825_FASTA_CLST_69	10	sanntis	244	5894	Polyketide	root:Engineered:Bioreactor	ERZ764825_FASTA	mgnify	ENA-UOXR01003749-UOXR01003749.1-bioreactor-metagenome-genome-assembly--contig:-NODE-3749-length-12599-cov-6.263712
421044	ERZ764825_FASTA_CLST_72	11	sanntis	2	3764	RiPP	root:Engineered:Bioreactor	ERZ764825_FASTA	mgnify	ENA-UOXR01017014-UOXR01017014.1-bioreactor-metagenome-genome-assembly--contig:-NODE-17014-length-3766-cov-2.924279
421046	ERZ764825_FASTA_CLST_74	11	sanntis	1	4519	NRP	root:Engineered:Bioreactor	ERZ764825_FASTA	mgnify	ENA-UOXR01013539-UOXR01013539.1-bioreactor-metagenome-genome-assembly--contig:-NODE-13539-length-4520-cov-4.578275
421048	ERZ764825_FASTA_CLST_76	10	sanntis	2	4489	Saccharide	root:Engineered:Bioreactor	ERZ764825_FASTA	mgnify	ENA-UOXR01006289-UOXR01006289.1-bioreactor-metagenome-genome-assembly--contig:-NODE-6289-length-8284-cov-5.131851
421050	ERZ764825_FASTA_CLST_78	10	sanntis	374	9718	Other	root:Engineered:Bioreactor	ERZ764825_FASTA	mgnify	ENA-UOXR01000233-UOXR01000233.1-bioreactor-metagenome-genome-assembly--contig:-NODE-233-length-71191-cov-33.978169
421051	ERZ764825_FASTA_CLST_79	10	sanntis	2	9258	Polyketide	root:Engineered:Bioreactor	ERZ764825_FASTA	mgnify	ENA-UOXR01003552-UOXR01003552.1-bioreactor-metagenome-genome-assembly--contig:-NODE-3552-length-13119-cov-34.064988
421052	ERZ764825_FASTA_CLST_80	10	sanntis	2	7360	Other	root:Engineered:Bioreactor	ERZ764825_FASTA	mgnify	ENA-UOXR01006998-UOXR01006998.1-bioreactor-metagenome-genome-assembly--contig:-NODE-6998-length-7595-cov-4.642175
421053	ERZ764825_FASTA_CLST_81	0	sanntis	18531	27891	Terpene	root:Engineered:Bioreactor	ERZ764825_FASTA	mgnify	ENA-UOXR01000134-UOXR01000134.1-bioreactor-metagenome-genome-assembly--contig:-NODE-134-length-90769-cov-15.882819
421056	ERZ764825_FASTA_CLST_84	0	sanntis	72029	83237	Other	root:Engineered:Bioreactor	ERZ764825_FASTA	mgnify	ENA-UOXR01000020-UOXR01000020.1-bioreactor-metagenome-genome-assembly--contig:-NODE-20-length-201133-cov-7.697570
421057	ERZ764825_FASTA_CLST_85	10	sanntis	3	4177	Terpene	root:Engineered:Bioreactor	ERZ764825_FASTA	mgnify	ENA-UOXR01006574-UOXR01006574.1-bioreactor-metagenome-genome-assembly--contig:-NODE-6574-length-8009-cov-4.290043
421058	ERZ764825_FASTA_CLST_86	11	sanntis	44	29955	NRP|Polyketide	root:Engineered:Bioreactor	ERZ764825_FASTA	mgnify	ENA-UOXR01001054-UOXR01001054.1-bioreactor-metagenome-genome-assembly--contig:-NODE-1054-length-30321-cov-6.534494
421061	ERZ764825_FASTA_CLST_89	0	sanntis	35521	76829	NRP	root:Engineered:Bioreactor	ERZ764825_FASTA	mgnify	ENA-UOXR01000189-UOXR01000189.1-bioreactor-metagenome-genome-assembly--contig:-NODE-189-length-79895-cov-11.418024
421063	ERZ764825_FASTA_CLST_91	10	sanntis	89	2298	Other	root:Engineered:Bioreactor	ERZ764825_FASTA	mgnify	ENA-UOXR01013803-UOXR01013803.1-bioreactor-metagenome-genome-assembly--contig:-NODE-13803-length-4458-cov-3.959800
421064	ERZ764825_FASTA_CLST_92	11	sanntis	2	8154	Terpene	root:Engineered:Bioreactor	ERZ764825_FASTA	mgnify	ENA-UOXR01006429-UOXR01006429.1-bioreactor-metagenome-genome-assembly--contig:-NODE-6429-length-8155-cov-3.637037
421067	ERZ764825_FASTA_CLST_95	1	sanntis	37465	47809	Polyketide	root:Engineered:Bioreactor	ERZ764825_FASTA	mgnify	ENA-UOXR01000506-UOXR01000506.1-bioreactor-metagenome-genome-assembly--contig:-NODE-506-length-47811-cov-11.161676
421068	ERZ764825_FASTA_CLST_96	11	sanntis	2	18054	Saccharide	root:Engineered:Bioreactor	ERZ764825_FASTA	mgnify	ENA-UOXR01002214-UOXR01002214.1-bioreactor-metagenome-genome-assembly--contig:-NODE-2214-length-18456-cov-14.440085
421069	ERZ764825_FASTA_CLST_97	0	sanntis	9309	17873	RiPP	root:Engineered:Bioreactor	ERZ764825_FASTA	mgnify	ENA-UOXR01001217-UOXR01001217.1-bioreactor-metagenome-genome-assembly--contig:-NODE-1217-length-27911-cov-5.902858
421071	ERZ764825_FASTA_CLST_99	0	sanntis	34688	54973	Terpene	root:Engineered:Bioreactor	ERZ764825_FASTA	mgnify	ENA-UOXR01000118-UOXR01000118.1-bioreactor-metagenome-genome-assembly--contig:-NODE-118-length-96264-cov-29.999688
421074	ERZ764825_FASTA_CLST_102	0	sanntis	8032	13344	RiPP	root:Engineered:Bioreactor	ERZ764825_FASTA	mgnify	ENA-UOXR01000350-UOXR01000350.1-bioreactor-metagenome-genome-assembly--contig:-NODE-350-length-57901-cov-31.473032
421075	ERZ764825_FASTA_CLST_103	11	sanntis	3	7698	Polyketide	root:Engineered:Bioreactor	ERZ764825_FASTA	mgnify	ENA-UOXR01006873-UOXR01006873.1-bioreactor-metagenome-genome-assembly--contig:-NODE-6873-length-7698-cov-4.260761
421076	ERZ764825_FASTA_CLST_104	10	sanntis	3	16120	NRP	root:Engineered:Bioreactor	ERZ764825_FASTA	mgnify	ENA-UOXR01001805-UOXR01001805.1-bioreactor-metagenome-genome-assembly--contig:-NODE-1805-length-21322-cov-6.128838
421077	ERZ764825_FASTA_CLST_105	11	sanntis	3	7031	NRP|Saccharide	root:Engineered:Bioreactor	ERZ764825_FASTA	mgnify	ENA-UOXR01007702-UOXR01007702.1-bioreactor-metagenome-genome-assembly--contig:-NODE-7702-length-7032-cov-4.878171
421078	ERZ764825_FASTA_CLST_106	11	sanntis	63	24925	Saccharide	root:Engineered:Bioreactor	ERZ764825_FASTA	mgnify	ENA-UOXR01001446-UOXR01001446.1-bioreactor-metagenome-genome-assembly--contig:-NODE-1446-length-24925-cov-14.157740
421079	ERZ764825_FASTA_CLST_107	0	sanntis	7449	14919	Polyketide	root:Engineered:Bioreactor	ERZ764825_FASTA	mgnify	ENA-UOXR01002315-UOXR01002315.1-bioreactor-metagenome-genome-assembly--contig:-NODE-2315-length-17811-cov-8.721559
421081	ERZ764825_FASTA_CLST_109	10	sanntis	3	6172	Terpene	root:Engineered:Bioreactor	ERZ764825_FASTA	mgnify	ENA-UOXR01006064-UOXR01006064.1-bioreactor-metagenome-genome-assembly--contig:-NODE-6064-length-8548-cov-5.047922
421088	ERZ764825_FASTA_CLST_116	10	sanntis	1	7365	NRP	root:Engineered:Bioreactor	ERZ764825_FASTA	mgnify	ENA-UOXR01000752-UOXR01000752.1-bioreactor-metagenome-genome-assembly--contig:-NODE-752-length-37592-cov-14.393425
421089	ERZ764825_FASTA_CLST_117	10	sanntis	2	14669	RiPP	root:Engineered:Bioreactor	ERZ764825_FASTA	mgnify	ENA-UOXR01001150-UOXR01001150.1-bioreactor-metagenome-genome-assembly--contig:-NODE-1150-length-28646-cov-6.543213
421092	ERZ764825_FASTA_CLST_120	11	sanntis	1	4346	Terpene	root:Engineered:Bioreactor	ERZ764825_FASTA	mgnify	ENA-UOXR01014247-UOXR01014247.1-bioreactor-metagenome-genome-assembly--contig:-NODE-14247-length-4346-cov-3.820322
421093	ERZ764825_FASTA_CLST_121	0	sanntis	10487	18359	Other	root:Engineered:Bioreactor	ERZ764825_FASTA	mgnify	ENA-UOXR01001592-UOXR01001592.1-bioreactor-metagenome-genome-assembly--contig:-NODE-1592-length-23386-cov-7.010715
421094	ERZ764825_FASTA_CLST_122	10	sanntis	64	4224	NRP	root:Engineered:Bioreactor	ERZ764825_FASTA	mgnify	ENA-UOXR01009040-UOXR01009040.1-bioreactor-metagenome-genome-assembly--contig:-NODE-9040-length-6183-cov-3.420529
421095	ERZ764825_FASTA_CLST_123	11	sanntis	2	3154	Polyketide	root:Engineered:Bioreactor	ERZ764825_FASTA	mgnify	ENA-UOXR01021382-UOXR01021382.1-bioreactor-metagenome-genome-assembly--contig:-NODE-21382-length-3157-cov-3.065442
421097	ERZ764825_FASTA_CLST_125	10	sanntis	2	11707	RiPP	root:Engineered:Bioreactor	ERZ764825_FASTA	mgnify	ENA-UOXR01002929-UOXR01002929.1-bioreactor-metagenome-genome-assembly--contig:-NODE-2929-length-15082-cov-5.536035
421098	ERZ764825_FASTA_CLST_126	11	sanntis	2	6711	NRP	root:Engineered:Bioreactor	ERZ764825_FASTA	mgnify	ENA-UOXR01008142-UOXR01008142.1-bioreactor-metagenome-genome-assembly--contig:-NODE-8142-length-6712-cov-5.051074
421100	ERZ764825_FASTA_CLST_128	10	sanntis	31	16011	Other	root:Engineered:Bioreactor	ERZ764825_FASTA	mgnify	ENA-UOXR01001938-UOXR01001938.1-bioreactor-metagenome-genome-assembly--contig:-NODE-1938-length-20315-cov-11.624827
421101	ERZ764825_FASTA_CLST_129	10	sanntis	137	20508	Saccharide	root:Engineered:Bioreactor	ERZ764825_FASTA	mgnify	ENA-UOXR01001882-UOXR01001882.1-bioreactor-metagenome-genome-assembly--contig:-NODE-1882-length-20687-cov-7.515898
421102	ERZ764825_FASTA_CLST_130	11	sanntis	59	7079	Polyketide	root:Engineered:Bioreactor	ERZ764825_FASTA	mgnify	ENA-UOXR01007467-UOXR01007467.1-bioreactor-metagenome-genome-assembly--contig:-NODE-7467-length-7195-cov-32.914846
421103	ERZ764825_FASTA_CLST_131	11	sanntis	2	14001	Polyketide	root:Engineered:Bioreactor	ERZ764825_FASTA	mgnify	ENA-UOXR01003245-UOXR01003245.1-bioreactor-metagenome-genome-assembly--contig:-NODE-3245-length-14002-cov-5.679071
421105	ERZ764825_FASTA_CLST_133	11	sanntis	100	5517	Saccharide	root:Engineered:Bioreactor	ERZ764825_FASTA	mgnify	ENA-UOXR01010407-UOXR01010407.1-bioreactor-metagenome-genome-assembly--contig:-NODE-10407-length-5519-cov-5.269583
421106	ERZ764825_FASTA_CLST_134	10	sanntis	2	10420	NRP	root:Engineered:Bioreactor	ERZ764825_FASTA	mgnify	ENA-UOXR01001115-UOXR01001115.1-bioreactor-metagenome-genome-assembly--contig:-NODE-1115-length-29095-cov-11.200379
421108	ERZ764825_FASTA_CLST_136	10	sanntis	2	5310	NRP|Saccharide	root:Engineered:Bioreactor	ERZ764825_FASTA	mgnify	ENA-UOXR01000396-UOXR01000396.1-bioreactor-metagenome-genome-assembly--contig:-NODE-396-length-54229-cov-6.967051
421110	ERZ764825_FASTA_CLST_138	0	sanntis	11257	18601	Polyketide	root:Engineered:Bioreactor	ERZ764825_FASTA	mgnify	ENA-UOXR01000313-UOXR01000313.1-bioreactor-metagenome-genome-assembly--contig:-NODE-313-length-60822-cov-27.497128
421111	ERZ764825_FASTA_CLST_139	11	sanntis	2	6731	NRP|Saccharide	root:Engineered:Bioreactor	ERZ764825_FASTA	mgnify	ENA-UOXR01008113-UOXR01008113.1-bioreactor-metagenome-genome-assembly--contig:-NODE-8113-length-6733-cov-3.592393
421113	ERZ764825_FASTA_CLST_141	0	sanntis	160078	171647	NRP	root:Engineered:Bioreactor	ERZ764825_FASTA	mgnify	ENA-UOXR01000004-UOXR01000004.1-bioreactor-metagenome-genome-assembly--contig:-NODE-4-length-337912-cov-117.585819
421115	ERZ764825_FASTA_CLST_143	0	sanntis	7786	19535	Saccharide	root:Engineered:Bioreactor	ERZ764825_FASTA	mgnify	ENA-UOXR01000271-UOXR01000271.1-bioreactor-metagenome-genome-assembly--contig:-NODE-271-length-65677-cov-29.773521
421117	ERZ764825_FASTA_CLST_145	1	sanntis	12590	43274	Saccharide	root:Engineered:Bioreactor	ERZ764825_FASTA	mgnify	ENA-UOXR01000588-UOXR01000588.1-bioreactor-metagenome-genome-assembly--contig:-NODE-588-length-43503-cov-87.574227
421118	ERZ764825_FASTA_CLST_146	0	sanntis	6276	18524	RiPP	root:Engineered:Bioreactor	ERZ764825_FASTA	mgnify	ENA-UOXR01001899-UOXR01001899.1-bioreactor-metagenome-genome-assembly--contig:-NODE-1899-length-20595-cov-9.630574
421120	ERZ764825_FASTA_CLST_148	10	sanntis	38	4647	Saccharide	root:Engineered:Bioreactor	ERZ764825_FASTA	mgnify	ENA-UOXR01011626-UOXR01011626.1-bioreactor-metagenome-genome-assembly--contig:-NODE-11626-length-5090-cov-5.225621
421122	ERZ764825_FASTA_CLST_150	0	sanntis	9864	36088	Saccharide	root:Engineered:Bioreactor	ERZ764825_FASTA	mgnify	ENA-UOXR01000514-UOXR01000514.1-bioreactor-metagenome-genome-assembly--contig:-NODE-514-length-47552-cov-9.307683
421123	ERZ764825_FASTA_CLST_151	0	sanntis	41138	49899	Saccharide	root:Engineered:Bioreactor	ERZ764825_FASTA	mgnify	ENA-UOXR01000082-UOXR01000082.1-bioreactor-metagenome-genome-assembly--contig:-NODE-82-length-111019-cov-25.237203
421124	ERZ764825_FASTA_CLST_152	11	sanntis	250	8550	NRP	root:Engineered:Bioreactor	ERZ764825_FASTA	mgnify	ENA-UOXR01005773-UOXR01005773.1-bioreactor-metagenome-genome-assembly--contig:-NODE-5773-length-8898-cov-5.002036
421127	ERZ764825_FASTA_CLST_155	0	sanntis	38368	65550	Saccharide	root:Engineered:Bioreactor	ERZ764825_FASTA	mgnify	ENA-UOXR01000014-UOXR01000014.1-bioreactor-metagenome-genome-assembly--contig:-NODE-14-length-225549-cov-72.169685
421128	ERZ764825_FASTA_CLST_156	0	sanntis	85967	110080	Saccharide	root:Engineered:Bioreactor	ERZ764825_FASTA	mgnify	ENA-UOXR01000014-UOXR01000014.1-bioreactor-metagenome-genome-assembly--contig:-NODE-14-length-225549-cov-72.169685
421129	ERZ764825_FASTA_CLST_157	11	sanntis	1	8011	Other	root:Engineered:Bioreactor	ERZ764825_FASTA	mgnify	ENA-UOXR01006322-UOXR01006322.1-bioreactor-metagenome-genome-assembly--contig:-NODE-6322-length-8249-cov-5.418355
421131	ERZ764825_FASTA_CLST_159	10	sanntis	2	34211	Saccharide	root:Engineered:Bioreactor	ERZ764825_FASTA	mgnify	ENA-UOXR01000364-UOXR01000364.1-bioreactor-metagenome-genome-assembly--contig:-NODE-364-length-56602-cov-30.681415
421133	ERZ764825_FASTA_CLST_161	11	sanntis	541	6089	Polyketide	root:Engineered:Bioreactor	ERZ764825_FASTA	mgnify	ENA-UOXR01009223-UOXR01009223.1-bioreactor-metagenome-genome-assembly--contig:-NODE-9223-length-6089-cov-3.987570
421134	ERZ764825_FASTA_CLST_162	10	sanntis	2	4794	Saccharide	root:Engineered:Bioreactor	ERZ764825_FASTA	mgnify	ENA-UOXR01011837-UOXR01011837.1-bioreactor-metagenome-genome-assembly--contig:-NODE-11837-length-5020-cov-184.955086
421135	ERZ764825_FASTA_CLST_163	10	sanntis	467	14309	Other	root:Engineered:Bioreactor	ERZ764825_FASTA	mgnify	ENA-UOXR01003113-UOXR01003113.1-bioreactor-metagenome-genome-assembly--contig:-NODE-3113-length-14475-cov-6.859986
421137	ERZ764825_FASTA_CLST_165	11	sanntis	3	3980	RiPP	root:Engineered:Bioreactor	ERZ764825_FASTA	mgnify	ENA-UOXR01015852-UOXR01015852.1-bioreactor-metagenome-genome-assembly--contig:-NODE-15852-length-3981-cov-4.304381
421139	ERZ764825_FASTA_CLST_167	11	sanntis	3	14691	Saccharide	root:Engineered:Bioreactor	ERZ764825_FASTA	mgnify	ENA-UOXR01003037-UOXR01003037.1-bioreactor-metagenome-genome-assembly--contig:-NODE-3037-length-14693-cov-5.054926
421141	ERZ764825_FASTA_CLST_169	1	sanntis	9225	11046	NRP	root:Engineered:Bioreactor	ERZ764825_FASTA	mgnify	ENA-UOXR01004411-UOXR01004411.1-bioreactor-metagenome-genome-assembly--contig:-NODE-4411-length-11048-cov-4.462294
421144	ERZ764825_FASTA_CLST_172	10	sanntis	324	5732	RiPP	root:Engineered:Bioreactor	ERZ764825_FASTA	mgnify	ENA-UOXR01001377-UOXR01001377.1-bioreactor-metagenome-genome-assembly--contig:-NODE-1377-length-25728-cov-7.797336
421148	ERZ764825_FASTA_CLST_176	0	sanntis	3766	7005	NRP|Saccharide	root:Engineered:Bioreactor	ERZ764825_FASTA	mgnify	ENA-UOXR01001709-UOXR01001709.1-bioreactor-metagenome-genome-assembly--contig:-NODE-1709-length-22169-cov-28.930904
421152	ERZ764825_FASTA_CLST_180	10	sanntis	2	7039	RiPP	root:Engineered:Bioreactor	ERZ764825_FASTA	mgnify	ENA-UOXR01006410-UOXR01006410.1-bioreactor-metagenome-genome-assembly--contig:-NODE-6410-length-8167-cov-4.928254
421153	ERZ764825_FASTA_CLST_181	0	sanntis	39162	65398	NRP	root:Engineered:Bioreactor	ERZ764825_FASTA	mgnify	ENA-UOXR01000095-UOXR01000095.1-bioreactor-metagenome-genome-assembly--contig:-NODE-95-length-104422-cov-8.278996
421155	ERZ764825_FASTA_CLST_183	0	sanntis	10689	18299	NRP	root:Engineered:Bioreactor	ERZ764825_FASTA	mgnify	ENA-UOXR01001880-UOXR01001880.1-bioreactor-metagenome-genome-assembly--contig:-NODE-1880-length-20729-cov-9.918206
421156	ERZ764825_FASTA_CLST_184	11	sanntis	3	5479	RiPP	root:Engineered:Bioreactor	ERZ764825_FASTA	mgnify	ENA-UOXR01010531-UOXR01010531.1-bioreactor-metagenome-genome-assembly--contig:-NODE-10531-length-5479-cov-6.914639
421159	ERZ764825_FASTA_CLST_187	0	sanntis	30428	41585	Other	root:Engineered:Bioreactor	ERZ764825_FASTA	mgnify	ENA-UOXR01000502-UOXR01000502.1-bioreactor-metagenome-genome-assembly--contig:-NODE-502-length-48077-cov-415.939257
421161	ERZ764825_FASTA_CLST_189	1	sanntis	9320	18776	NRP	root:Engineered:Bioreactor	ERZ764825_FASTA	mgnify	ENA-UOXR01002155-UOXR01002155.1-bioreactor-metagenome-genome-assembly--contig:-NODE-2155-length-18800-cov-6.567831
421163	ERZ764825_FASTA_CLST_191	10	sanntis	210	8867	Polyketide	root:Engineered:Bioreactor	ERZ764825_FASTA	mgnify	ENA-UOXR01004404-UOXR01004404.1-bioreactor-metagenome-genome-assembly--contig:-NODE-4404-length-11057-cov-11.636157
421165	ERZ764825_FASTA_CLST_193	10	sanntis	2	5411	RiPP	root:Engineered:Bioreactor	ERZ764825_FASTA	mgnify	ENA-UOXR01005196-UOXR01005196.1-bioreactor-metagenome-genome-assembly--contig:-NODE-5196-length-9712-cov-3.732836
421167	ERZ764825_FASTA_CLST_195	10	sanntis	90	7816	Terpene	root:Engineered:Bioreactor	ERZ764825_FASTA	mgnify	ENA-UOXR01006581-UOXR01006581.1-bioreactor-metagenome-genome-assembly--contig:-NODE-6581-length-8003-cov-5.657776
421169	ERZ764825_FASTA_CLST_197	0	sanntis	8968	43782	Saccharide	root:Engineered:Bioreactor	ERZ764825_FASTA	mgnify	ENA-UOXR01000208-UOXR01000208.1-bioreactor-metagenome-genome-assembly--contig:-NODE-208-length-75304-cov-16.711850
421170	ERZ764825_FASTA_CLST_198	10	sanntis	3	7607	Saccharide	root:Engineered:Bioreactor	ERZ764825_FASTA	mgnify	ENA-UOXR01004508-UOXR01004508.1-bioreactor-metagenome-genome-assembly--contig:-NODE-4508-length-10876-cov-320.565382
421171	ERZ764825_FASTA_CLST_199	11	sanntis	3	3026	Polyketide	root:Engineered:Bioreactor	ERZ764825_FASTA	mgnify	ENA-UOXR01022623-UOXR01022623.1-bioreactor-metagenome-genome-assembly--contig:-NODE-22623-length-3027-cov-3.427658
421173	ERZ764825_FASTA_CLST_201	0	sanntis	6622	15563	Saccharide	root:Engineered:Bioreactor	ERZ764825_FASTA	mgnify	ENA-UOXR01002760-UOXR01002760.1-bioreactor-metagenome-genome-assembly--contig:-NODE-2760-length-15728-cov-4.891597
421175	ERZ764825_FASTA_CLST_203	11	sanntis	3	4441	NRP|Saccharide	root:Engineered:Bioreactor	ERZ764825_FASTA	mgnify	ENA-UOXR01013866-UOXR01013866.1-bioreactor-metagenome-genome-assembly--contig:-NODE-13866-length-4443-cov-3.897903
421177	ERZ764825_FASTA_CLST_205	10	sanntis	73	13908	Saccharide	root:Engineered:Bioreactor	ERZ764825_FASTA	mgnify	ENA-UOXR01003161-UOXR01003161.1-bioreactor-metagenome-genome-assembly--contig:-NODE-3161-length-14299-cov-95.477254
421178	ERZ764825_FASTA_CLST_206	11	sanntis	3	3234	Other	root:Engineered:Bioreactor	ERZ764825_FASTA	mgnify	ENA-UOXR01020740-UOXR01020740.1-bioreactor-metagenome-genome-assembly--contig:-NODE-20740-length-3235-cov-2.585849
421180	ERZ764825_FASTA_CLST_208	0	sanntis	4404	14839	Other	root:Engineered:Bioreactor	ERZ764825_FASTA	mgnify	ENA-UOXR01002400-UOXR01002400.1-bioreactor-metagenome-genome-assembly--contig:-NODE-2400-length-17357-cov-8.325512
421181	ERZ764825_FASTA_CLST_209	11	sanntis	1	3104	Polyketide	root:Engineered:Bioreactor	ERZ764825_FASTA	mgnify	ENA-UOXR01021877-UOXR01021877.1-bioreactor-metagenome-genome-assembly--contig:-NODE-21877-length-3105-cov-3.013443
421186	ERZ764825_FASTA_CLST_214	0	sanntis	15539	26012	Polyketide	root:Engineered:Bioreactor	ERZ764825_FASTA	mgnify	ENA-UOXR01000659-UOXR01000659.1-bioreactor-metagenome-genome-assembly--contig:-NODE-659-length-40240-cov-5.119945
421187	ERZ764825_FASTA_CLST_215	1	sanntis	4028	5546	RiPP	root:Engineered:Bioreactor	ERZ764825_FASTA	mgnify	ENA-UOXR01010342-UOXR01010342.1-bioreactor-metagenome-genome-assembly--contig:-NODE-10342-length-5547-cov-3.404771
421192	ERZ764825_FASTA_CLST_220	11	sanntis	2	3462	RiPP	root:Engineered:Bioreactor	ERZ764825_FASTA	mgnify	ENA-UOXR01019001-UOXR01019001.1-bioreactor-metagenome-genome-assembly--contig:-NODE-19001-length-3463-cov-4.233568
421194	ERZ764825_FASTA_CLST_222	10	sanntis	766	17980	RiPP	root:Engineered:Bioreactor	ERZ764825_FASTA	mgnify	ENA-UOXR01001765-UOXR01001765.1-bioreactor-metagenome-genome-assembly--contig:-NODE-1765-length-21687-cov-30.098142
421196	ERZ764825_FASTA_CLST_224	10	sanntis	2	31249	Polyketide	root:Engineered:Bioreactor	ERZ764825_FASTA	mgnify	ENA-UOXR01000003-UOXR01000003.1-bioreactor-metagenome-genome-assembly--contig:-NODE-3-length-341069-cov-17.284604
421197	ERZ764825_FASTA_CLST_225	0	sanntis	309801	320373	Other	root:Engineered:Bioreactor	ERZ764825_FASTA	mgnify	ENA-UOXR01000003-UOXR01000003.1-bioreactor-metagenome-genome-assembly--contig:-NODE-3-length-341069-cov-17.284604
421200	ERZ764825_FASTA_CLST_228	0	sanntis	10234	21539	NRP	root:Engineered:Bioreactor	ERZ764825_FASTA	mgnify	ENA-UOXR01001516-UOXR01001516.1-bioreactor-metagenome-genome-assembly--contig:-NODE-1516-length-24132-cov-5.673464
421201	ERZ764825_FASTA_CLST_229	11	sanntis	1	8892	Saccharide	root:Engineered:Bioreactor	ERZ764825_FASTA	mgnify	ENA-UOXR01005777-UOXR01005777.1-bioreactor-metagenome-genome-assembly--contig:-NODE-5777-length-8894-cov-4.726327
421202	ERZ764825_FASTA_CLST_230	0	sanntis	25525	33078	RiPP	root:Engineered:Bioreactor	ERZ764825_FASTA	mgnify	ENA-UOXR01000871-UOXR01000871.1-bioreactor-metagenome-genome-assembly--contig:-NODE-871-length-34308-cov-13.096138
421205	ERZ764825_FASTA_CLST_233	0	sanntis	12588	16849	RiPP	root:Engineered:Bioreactor	ERZ764825_FASTA	mgnify	ENA-UOXR01002019-UOXR01002019.1-bioreactor-metagenome-genome-assembly--contig:-NODE-2019-length-19703-cov-8.758347
421206	ERZ764825_FASTA_CLST_234	10	sanntis	2	5675	NRP|Polyketide	root:Engineered:Bioreactor	ERZ764825_FASTA	mgnify	ENA-UOXR01009513-UOXR01009513.1-bioreactor-metagenome-genome-assembly--contig:-NODE-9513-length-5935-cov-4.327721
421208	ERZ764825_FASTA_CLST_236	11	sanntis	2	4210	Other	root:Engineered:Bioreactor	ERZ764825_FASTA	mgnify	ENA-UOXR01014786-UOXR01014786.1-bioreactor-metagenome-genome-assembly--contig:-NODE-14786-length-4211-cov-3.914100
421211	ERZ764825_FASTA_CLST_239	10	sanntis	3	32071	Other	root:Engineered:Bioreactor	ERZ764825_FASTA	mgnify	ENA-UOXR01000950-UOXR01000950.1-bioreactor-metagenome-genome-assembly--contig:-NODE-950-length-32317-cov-8.817711
421213	ERZ764825_FASTA_CLST_241	0	sanntis	25750	30977	Polyketide	root:Engineered:Bioreactor	ERZ764825_FASTA	mgnify	ENA-UOXR01000821-UOXR01000821.1-bioreactor-metagenome-genome-assembly--contig:-NODE-821-length-35695-cov-5.645875
421214	ERZ764825_FASTA_CLST_242	10	sanntis	2	7437	Polyketide	root:Engineered:Bioreactor	ERZ764825_FASTA	mgnify	ENA-UOXR01005284-UOXR01005284.1-bioreactor-metagenome-genome-assembly--contig:-NODE-5284-length-9589-cov-4.177365
421215	ERZ764825_FASTA_CLST_243	1	sanntis	70478	91650	NRP	root:Engineered:Bioreactor	ERZ764825_FASTA	mgnify	ENA-UOXR01000129-UOXR01000129.1-bioreactor-metagenome-genome-assembly--contig:-NODE-129-length-91717-cov-12.009186
421222	ERZ764825_FASTA_CLST_250	0	sanntis	5350	7299	Polyketide	root:Engineered:Bioreactor	ERZ764825_FASTA	mgnify	ENA-UOXR01000295-UOXR01000295.1-bioreactor-metagenome-genome-assembly--contig:-NODE-295-length-62626-cov-9.921401
421223	ERZ764825_FASTA_CLST_251	11	sanntis	1	11199	Polyketide	root:Engineered:Bioreactor	ERZ764825_FASTA	mgnify	ENA-UOXR01004340-UOXR01004340.1-bioreactor-metagenome-genome-assembly--contig:-NODE-4340-length-11199-cov-4.772523
421224	ERZ764825_FASTA_CLST_252	0	sanntis	16310	26392	Other	root:Engineered:Bioreactor	ERZ764825_FASTA	mgnify	ENA-UOXR01000063-UOXR01000063.1-bioreactor-metagenome-genome-assembly--contig:-NODE-63-length-121673-cov-123.467373
421225	ERZ764825_FASTA_CLST_253	11	sanntis	2	4676	NRP|Saccharide	root:Engineered:Bioreactor	ERZ764825_FASTA	mgnify	ENA-UOXR01012937-UOXR01012937.1-bioreactor-metagenome-genome-assembly--contig:-NODE-12937-length-4676-cov-3.854361
421229	ERZ764825_FASTA_CLST_257	0	sanntis	12038	22571	RiPP	root:Engineered:Bioreactor	ERZ764825_FASTA	mgnify	ENA-UOXR01001238-UOXR01001238.1-bioreactor-metagenome-genome-assembly--contig:-NODE-1238-length-27659-cov-10.760469
421233	ERZ764825_FASTA_CLST_261	11	sanntis	1	5128	Saccharide	root:Engineered:Bioreactor	ERZ764825_FASTA	mgnify	ENA-UOXR01011506-UOXR01011506.1-bioreactor-metagenome-genome-assembly--contig:-NODE-11506-length-5128-cov-2.661739
421234	ERZ764825_FASTA_CLST_262	11	sanntis	2	14242	NRP|Polyketide	root:Engineered:Bioreactor	ERZ764825_FASTA	mgnify	ENA-UOXR01003146-UOXR01003146.1-bioreactor-metagenome-genome-assembly--contig:-NODE-3146-length-14359-cov-3.519994
421238	ERZ764825_FASTA_CLST_266	0	sanntis	13317	28210	Saccharide	root:Engineered:Bioreactor	ERZ764825_FASTA	mgnify	ENA-UOXR01001149-UOXR01001149.1-bioreactor-metagenome-genome-assembly--contig:-NODE-1149-length-28653-cov-110.710714
421239	ERZ764825_FASTA_CLST_267	11	sanntis	2	8256	Saccharide	root:Engineered:Bioreactor	ERZ764825_FASTA	mgnify	ENA-UOXR01006314-UOXR01006314.1-bioreactor-metagenome-genome-assembly--contig:-NODE-6314-length-8257-cov-5.163984
421241	ERZ764825_FASTA_CLST_269	0	sanntis	11996	19927	Other	root:Engineered:Bioreactor	ERZ764825_FASTA	mgnify	ENA-UOXR01000035-UOXR01000035.1-bioreactor-metagenome-genome-assembly--contig:-NODE-35-length-167500-cov-75.436561
421243	ERZ764825_FASTA_CLST_271	0	sanntis	48582	49968	RiPP	root:Engineered:Bioreactor	ERZ764825_FASTA	mgnify	ENA-UOXR01000428-UOXR01000428.1-bioreactor-metagenome-genome-assembly--contig:-NODE-428-length-52477-cov-32.773473
421245	ERZ764825_FASTA_CLST_273	10	sanntis	3	32309	NRP|Polyketide	root:Engineered:Bioreactor	ERZ764825_FASTA	mgnify	ENA-UOXR01000022-UOXR01000022.1-bioreactor-metagenome-genome-assembly--contig:-NODE-22-length-190643-cov-11.773448
421247	ERZ764825_FASTA_CLST_275	0	sanntis	13484	17628	RiPP	root:Engineered:Bioreactor	ERZ764825_FASTA	mgnify	ENA-UOXR01002241-UOXR01002241.1-bioreactor-metagenome-genome-assembly--contig:-NODE-2241-length-18270-cov-12.783091
421248	ERZ764825_FASTA_CLST_276	11	sanntis	1	12537	NRP	root:Engineered:Bioreactor	ERZ764825_FASTA	mgnify	ENA-UOXR01003769-UOXR01003769.1-bioreactor-metagenome-genome-assembly--contig:-NODE-3769-length-12538-cov-13.271169
421250	ERZ764825_FASTA_CLST_278	10	sanntis	3	10432	Polyketide	root:Engineered:Bioreactor	ERZ764825_FASTA	mgnify	ENA-UOXR01001481-UOXR01001481.1-bioreactor-metagenome-genome-assembly--contig:-NODE-1481-length-24574-cov-5.561524
421251	ERZ764825_FASTA_CLST_279	11	sanntis	3	3928	RiPP	root:Engineered:Bioreactor	ERZ764825_FASTA	mgnify	ENA-UOXR01016120-UOXR01016120.1-bioreactor-metagenome-genome-assembly--contig:-NODE-16120-length-3930-cov-6.155355
421252	ERZ764825_FASTA_CLST_280	11	sanntis	1	3569	Polyketide	root:Engineered:Bioreactor	ERZ764825_FASTA	mgnify	ENA-UOXR01018276-UOXR01018276.1-bioreactor-metagenome-genome-assembly--contig:-NODE-18276-length-3571-cov-2.154152
421254	ERZ764825_FASTA_CLST_282	0	sanntis	7405	16743	RiPP	root:Engineered:Bioreactor	ERZ764825_FASTA	mgnify	ENA-UOXR01001560-UOXR01001560.1-bioreactor-metagenome-genome-assembly--contig:-NODE-1560-length-23691-cov-6.932137
421255	ERZ764825_FASTA_CLST_283	10	sanntis	1	6053	RiPP	root:Engineered:Bioreactor	ERZ764825_FASTA	mgnify	ENA-UOXR01004328-UOXR01004328.1-bioreactor-metagenome-genome-assembly--contig:-NODE-4328-length-11213-cov-3.981269
421256	ERZ764825_FASTA_CLST_284	11	sanntis	3	5134	Polyketide	root:Engineered:Bioreactor	ERZ764825_FASTA	mgnify	ENA-UOXR01011481-UOXR01011481.1-bioreactor-metagenome-genome-assembly--contig:-NODE-11481-length-5134-cov-4.517031
421257	ERZ764825_FASTA_CLST_285	11	sanntis	3	10232	RiPP	root:Engineered:Bioreactor	ERZ764825_FASTA	mgnify	ENA-UOXR01004868-UOXR01004868.1-bioreactor-metagenome-genome-assembly--contig:-NODE-4868-length-10233-cov-5.166339
421260	ERZ764825_FASTA_CLST_288	11	sanntis	1	7663	Polyketide	root:Engineered:Bioreactor	ERZ764825_FASTA	mgnify	ENA-UOXR01006912-UOXR01006912.1-bioreactor-metagenome-genome-assembly--contig:-NODE-6912-length-7665-cov-4.892247
421264	ERZ764825_FASTA_CLST_292	1	sanntis	60799	77194	Saccharide	root:Engineered:Bioreactor	ERZ764825_FASTA	mgnify	ENA-UOXR01000200-UOXR01000200.1-bioreactor-metagenome-genome-assembly--contig:-NODE-200-length-77194-cov-7.312436
421265	ERZ764825_FASTA_CLST_293	0	sanntis	9245	18477	Saccharide	root:Engineered:Bioreactor	ERZ764825_FASTA	mgnify	ENA-UOXR01001563-UOXR01001563.1-bioreactor-metagenome-genome-assembly--contig:-NODE-1563-length-23676-cov-5.524618
421267	ERZ764825_FASTA_CLST_295	10	sanntis	94	11162	Polyketide	root:Engineered:Bioreactor	ERZ764825_FASTA	mgnify	ENA-UOXR01003337-UOXR01003337.1-bioreactor-metagenome-genome-assembly--contig:-NODE-3337-length-13724-cov-14.101470
421268	ERZ764825_FASTA_CLST_296	11	sanntis	3	3129	Saccharide	root:Engineered:Bioreactor	ERZ764825_FASTA	mgnify	ENA-UOXR01021329-UOXR01021329.1-bioreactor-metagenome-genome-assembly--contig:-NODE-21329-length-3163-cov-3.002252
421271	ERZ764825_FASTA_CLST_299	1	sanntis	59920	79991	NRP	root:Engineered:Bioreactor	ERZ764825_FASTA	mgnify	ENA-UOXR01000188-UOXR01000188.1-bioreactor-metagenome-genome-assembly--contig:-NODE-188-length-79992-cov-8.790510
421273	ERZ764825_FASTA_CLST_301	11	sanntis	3	4848	Polyketide	root:Engineered:Bioreactor	ERZ764825_FASTA	mgnify	ENA-UOXR01012344-UOXR01012344.1-bioreactor-metagenome-genome-assembly--contig:-NODE-12344-length-4848-cov-3.828083
421274	ERZ764825_FASTA_CLST_302	10	sanntis	3	16011	Saccharide	root:Engineered:Bioreactor	ERZ764825_FASTA	mgnify	ENA-UOXR01002632-UOXR01002632.1-bioreactor-metagenome-genome-assembly--contig:-NODE-2632-length-16303-cov-5.928114
421277	ERZ764825_FASTA_CLST_305	10	sanntis	2	5776	Other	root:Engineered:Bioreactor	ERZ764825_FASTA	mgnify	ENA-UOXR01008480-UOXR01008480.1-bioreactor-metagenome-genome-assembly--contig:-NODE-8480-length-6496-cov-22.496662
421279	ERZ764825_FASTA_CLST_307	1	sanntis	3929	7132	Other	root:Engineered:Bioreactor	ERZ764825_FASTA	mgnify	ENA-UOXR01007551-UOXR01007551.1-bioreactor-metagenome-genome-assembly--contig:-NODE-7551-length-7134-cov-14.442435
421280	ERZ764825_FASTA_CLST_308	10	sanntis	376	5043	Polyketide	root:Engineered:Bioreactor	ERZ764825_FASTA	mgnify	ENA-UOXR01008851-UOXR01008851.1-bioreactor-metagenome-genome-assembly--contig:-NODE-8851-length-6274-cov-6.906255
421281	ERZ764825_FASTA_CLST_309	10	sanntis	3	8379	NRP	root:Engineered:Bioreactor	ERZ764825_FASTA	mgnify	ENA-UOXR01000363-UOXR01000363.1-bioreactor-metagenome-genome-assembly--contig:-NODE-363-length-56713-cov-34.419305
421282	ERZ764825_FASTA_CLST_310	10	sanntis	2	8028	Saccharide	root:Engineered:Bioreactor	ERZ764825_FASTA	mgnify	ENA-UOXR01005480-UOXR01005480.1-bioreactor-metagenome-genome-assembly--contig:-NODE-5480-length-9317-cov-4.572231
421285	ERZ764825_FASTA_CLST_313	11	sanntis	2	7995	Other	root:Engineered:Bioreactor	ERZ764825_FASTA	mgnify	ENA-UOXR01006587-UOXR01006587.1-bioreactor-metagenome-genome-assembly--contig:-NODE-6587-length-7997-cov-3.259884
421289	ERZ764825_FASTA_CLST_317	11	sanntis	1	11295	RiPP	root:Engineered:Bioreactor	ERZ764825_FASTA	mgnify	ENA-UOXR01004148-UOXR01004148.1-bioreactor-metagenome-genome-assembly--contig:-NODE-4148-length-11599-cov-12.173337
421290	ERZ764825_FASTA_CLST_318	11	sanntis	1	4866	Terpene	root:Engineered:Bioreactor	ERZ764825_FASTA	mgnify	ENA-UOXR01012287-UOXR01012287.1-bioreactor-metagenome-genome-assembly--contig:-NODE-12287-length-4867-cov-3.561097
421292	ERZ764825_FASTA_CLST_320	11	sanntis	2	5061	Polyketide	root:Engineered:Bioreactor	ERZ764825_FASTA	mgnify	ENA-UOXR01011714-UOXR01011714.1-bioreactor-metagenome-genome-assembly--contig:-NODE-11714-length-5062-cov-4.273617
421294	ERZ764825_FASTA_CLST_322	10	sanntis	147	4177	Polyketide	root:Engineered:Bioreactor	ERZ764825_FASTA	mgnify	ENA-UOXR01013425-UOXR01013425.1-bioreactor-metagenome-genome-assembly--contig:-NODE-13425-length-4546-cov-3.374081
421295	ERZ764825_FASTA_CLST_323	10	sanntis	3	15157	Saccharide	root:Engineered:Bioreactor	ERZ764825_FASTA	mgnify	ENA-UOXR01000131-UOXR01000131.1-bioreactor-metagenome-genome-assembly--contig:-NODE-131-length-91473-cov-11.440931
421296	ERZ764825_FASTA_CLST_324	10	sanntis	1	5580	Polyketide	root:Engineered:Bioreactor	ERZ764825_FASTA	mgnify	ENA-UOXR01009649-UOXR01009649.1-bioreactor-metagenome-genome-assembly--contig:-NODE-9649-length-5866-cov-4.402685
421297	ERZ764825_FASTA_CLST_325	11	sanntis	3	14411	Saccharide	root:Engineered:Bioreactor	ERZ764825_FASTA	mgnify	ENA-UOXR01003126-UOXR01003126.1-bioreactor-metagenome-genome-assembly--contig:-NODE-3126-length-14411-cov-8.796113
421298	ERZ764825_FASTA_CLST_326	11	sanntis	2	5073	Saccharide	root:Engineered:Bioreactor	ERZ764825_FASTA	mgnify	ENA-UOXR01011681-UOXR01011681.1-bioreactor-metagenome-genome-assembly--contig:-NODE-11681-length-5073-cov-3.640096
421299	ERZ764825_FASTA_CLST_327	11	sanntis	3	3342	Terpene	root:Engineered:Bioreactor	ERZ764825_FASTA	mgnify	ENA-UOXR01019845-UOXR01019845.1-bioreactor-metagenome-genome-assembly--contig:-NODE-19845-length-3344-cov-9.661599
421302	ERZ764825_FASTA_CLST_330	11	sanntis	2	5149	RiPP	root:Engineered:Bioreactor	ERZ764825_FASTA	mgnify	ENA-UOXR01011443-UOXR01011443.1-bioreactor-metagenome-genome-assembly--contig:-NODE-11443-length-5150-cov-3.150343
421303	ERZ764825_FASTA_CLST_331	1	sanntis	37120	46250	Terpene	root:Engineered:Bioreactor	ERZ764825_FASTA	mgnify	ENA-UOXR01000528-UOXR01000528.1-bioreactor-metagenome-genome-assembly--contig:-NODE-528-length-46250-cov-31.756662
421306	ERZ764825_FASTA_CLST_334	0	sanntis	8316	38096	NRP	root:Engineered:Bioreactor	ERZ764825_FASTA	mgnify	ENA-UOXR01000726-UOXR01000726.1-bioreactor-metagenome-genome-assembly--contig:-NODE-726-length-38432-cov-9.077807
421308	ERZ764825_FASTA_CLST_336	0	sanntis	131173	138153	Terpene	root:Engineered:Bioreactor	ERZ764825_FASTA	mgnify	ENA-UOXR01000028-UOXR01000028.1-bioreactor-metagenome-genome-assembly--contig:-NODE-28-length-178850-cov-84.146341
421310	ERZ764825_FASTA_CLST_338	11	sanntis	2	5358	NRP	root:Engineered:Bioreactor	ERZ764825_FASTA	mgnify	ENA-UOXR01010848-UOXR01010848.1-bioreactor-metagenome-genome-assembly--contig:-NODE-10848-length-5360-cov-4.245429
421312	ERZ764825_FASTA_CLST_340	0	sanntis	30299	45655	Saccharide	root:Engineered:Bioreactor	ERZ764825_FASTA	mgnify	ENA-UOXR01000062-UOXR01000062.1-bioreactor-metagenome-genome-assembly--contig:-NODE-62-length-123580-cov-43.656993
421313	ERZ764825_FASTA_CLST_341	0	sanntis	21342	48053	Saccharide	root:Engineered:Bioreactor	ERZ764825_FASTA	mgnify	ENA-UOXR01000287-UOXR01000287.1-bioreactor-metagenome-genome-assembly--contig:-NODE-287-length-63593-cov-33.916192
421315	ERZ764825_FASTA_CLST_343	1	sanntis	5879	9361	Polyketide	root:Engineered:Bioreactor	ERZ764825_FASTA	mgnify	ENA-UOXR01005435-UOXR01005435.1-bioreactor-metagenome-genome-assembly--contig:-NODE-5435-length-9363-cov-11.245058
421316	ERZ764825_FASTA_CLST_344	10	sanntis	100	7106	NRP	root:Engineered:Bioreactor	ERZ764825_FASTA	mgnify	ENA-UOXR01001035-UOXR01001035.1-bioreactor-metagenome-genome-assembly--contig:-NODE-1035-length-30722-cov-11.617309
421318	ERZ764825_FASTA_CLST_346	1	sanntis	3447	5711	Terpene	root:Engineered:Bioreactor	ERZ764825_FASTA	mgnify	ENA-UOXR01009977-UOXR01009977.1-bioreactor-metagenome-genome-assembly--contig:-NODE-9977-length-5711-cov-3.828147
421321	ERZ764825_FASTA_CLST_349	11	sanntis	3	3960	Polyketide	root:Engineered:Bioreactor	ERZ764825_FASTA	mgnify	ENA-UOXR01015955-UOXR01015955.1-bioreactor-metagenome-genome-assembly--contig:-NODE-15955-length-3961-cov-4.124424
421322	ERZ764825_FASTA_CLST_350	0	sanntis	184580	212589	Saccharide	root:Engineered:Bioreactor	ERZ764825_FASTA	mgnify	ENA-UOXR01000009-UOXR01000009.1-bioreactor-metagenome-genome-assembly--contig:-NODE-9-length-273002-cov-60.520328
421324	ERZ764825_FASTA_CLST_352	11	sanntis	1	14877	Saccharide	root:Engineered:Bioreactor	ERZ764825_FASTA	mgnify	ENA-UOXR01002985-UOXR01002985.1-bioreactor-metagenome-genome-assembly--contig:-NODE-2985-length-14878-cov-17.780409
421325	ERZ764825_FASTA_CLST_353	11	sanntis	213	9825	NRP|Polyketide	root:Engineered:Bioreactor	ERZ764825_FASTA	mgnify	ENA-UOXR01005116-UOXR01005116.1-bioreactor-metagenome-genome-assembly--contig:-NODE-5116-length-9825-cov-5.531013
421327	ERZ764825_FASTA_CLST_355	11	sanntis	1	6097	Other	root:Engineered:Bioreactor	ERZ764825_FASTA	mgnify	ENA-UOXR01008540-UOXR01008540.1-bioreactor-metagenome-genome-assembly--contig:-NODE-8540-length-6459-cov-61.061212
421328	ERZ764825_FASTA_CLST_356	11	sanntis	2	4139	Polyketide	root:Engineered:Bioreactor	ERZ764825_FASTA	mgnify	ENA-UOXR01015108-UOXR01015108.1-bioreactor-metagenome-genome-assembly--contig:-NODE-15108-length-4139-cov-3.894466
421330	ERZ764825_FASTA_CLST_358	0	sanntis	19054	34016	Saccharide	root:Engineered:Bioreactor	ERZ764825_FASTA	mgnify	ENA-UOXR01000181-UOXR01000181.1-bioreactor-metagenome-genome-assembly--contig:-NODE-181-length-81241-cov-12.165053
421332	ERZ764825_FASTA_CLST_360	11	sanntis	2	20209	Other	root:Engineered:Bioreactor	ERZ764825_FASTA	mgnify	ENA-UOXR01001953-UOXR01001953.1-bioreactor-metagenome-genome-assembly--contig:-NODE-1953-length-20211-cov-4.354882
421333	ERZ764825_FASTA_CLST_361	11	sanntis	2	3813	RiPP	root:Engineered:Bioreactor	ERZ764825_FASTA	mgnify	ENA-UOXR01016728-UOXR01016728.1-bioreactor-metagenome-genome-assembly--contig:-NODE-16728-length-3813-cov-2.809207
421336	ERZ764825_FASTA_CLST_364	1	sanntis	11964	21383	RiPP	root:Engineered:Bioreactor	ERZ764825_FASTA	mgnify	ENA-UOXR01001799-UOXR01001799.1-bioreactor-metagenome-genome-assembly--contig:-NODE-1799-length-21385-cov-9.496156
421337	ERZ764825_FASTA_CLST_365	11	sanntis	1	3929	NRP	root:Engineered:Bioreactor	ERZ764825_FASTA	mgnify	ENA-UOXR01016113-UOXR01016113.1-bioreactor-metagenome-genome-assembly--contig:-NODE-16113-length-3931-cov-4.787152
421340	ERZ764825_FASTA_CLST_368	10	sanntis	3	3556	Polyketide	root:Engineered:Bioreactor	ERZ764825_FASTA	mgnify	ENA-UOXR01010250-UOXR01010250.1-bioreactor-metagenome-genome-assembly--contig:-NODE-10250-length-5585-cov-3.506872
421341	ERZ764825_FASTA_CLST_369	10	sanntis	1	7200	RiPP	root:Engineered:Bioreactor	ERZ764825_FASTA	mgnify	ENA-UOXR01007246-UOXR01007246.1-bioreactor-metagenome-genome-assembly--contig:-NODE-7246-length-7382-cov-21.039989
421343	ERZ764825_FASTA_CLST_371	11	sanntis	1	4549	Terpene	root:Engineered:Bioreactor	ERZ764825_FASTA	mgnify	ENA-UOXR01013407-UOXR01013407.1-bioreactor-metagenome-genome-assembly--contig:-NODE-13407-length-4549-cov-3.889408
421346	ERZ764825_FASTA_CLST_374	11	sanntis	1	4248	RiPP	root:Engineered:Bioreactor	ERZ764825_FASTA	mgnify	ENA-UOXR01014636-UOXR01014636.1-bioreactor-metagenome-genome-assembly--contig:-NODE-14636-length-4250-cov-8.328248
421347	ERZ764825_FASTA_CLST_375	11	sanntis	2	11549	NRP|Polyketide	root:Engineered:Bioreactor	ERZ764825_FASTA	mgnify	ENA-UOXR01004175-UOXR01004175.1-bioreactor-metagenome-genome-assembly--contig:-NODE-4175-length-11549-cov-7.527145
421349	ERZ764825_FASTA_CLST_377	10	sanntis	3	11269	Polyketide	root:Engineered:Bioreactor	ERZ764825_FASTA	mgnify	ENA-UOXR01000337-UOXR01000337.1-bioreactor-metagenome-genome-assembly--contig:-NODE-337-length-58707-cov-36.531252
421351	ERZ764825_FASTA_CLST_379	10	sanntis	3	11073	Terpene	root:Engineered:Bioreactor	ERZ764825_FASTA	mgnify	ENA-UOXR01003093-UOXR01003093.1-bioreactor-metagenome-genome-assembly--contig:-NODE-3093-length-14535-cov-4.206906
421353	ERZ764825_FASTA_CLST_381	10	sanntis	2	5577	RiPP	root:Engineered:Bioreactor	ERZ764825_FASTA	mgnify	ENA-UOXR01009843-UOXR01009843.1-bioreactor-metagenome-genome-assembly--contig:-NODE-9843-length-5774-cov-4.904354
421356	ERZ764825_FASTA_CLST_384	11	sanntis	3	5221	Saccharide	root:Engineered:Bioreactor	ERZ764825_FASTA	mgnify	ENA-UOXR01011242-UOXR01011242.1-bioreactor-metagenome-genome-assembly--contig:-NODE-11242-length-5223-cov-4.803793
421357	ERZ764825_FASTA_CLST_385	10	sanntis	1	5854	Other	root:Engineered:Bioreactor	ERZ764825_FASTA	mgnify	ENA-UOXR01004828-UOXR01004828.1-bioreactor-metagenome-genome-assembly--contig:-NODE-4828-length-10303-cov-5.648614
421359	ERZ764825_FASTA_CLST_387	10	sanntis	1	3291	RiPP	root:Engineered:Bioreactor	ERZ764825_FASTA	mgnify	ENA-UOXR01012073-UOXR01012073.1-bioreactor-metagenome-genome-assembly--contig:-NODE-12073-length-4940-cov-4.399386
421362	ERZ764825_FASTA_CLST_390	11	sanntis	48	9151	Polyketide	root:Engineered:Bioreactor	ERZ764825_FASTA	mgnify	ENA-UOXR01005578-UOXR01005578.1-bioreactor-metagenome-genome-assembly--contig:-NODE-5578-length-9152-cov-4.173244
421364	ERZ764825_FASTA_CLST_392	0	sanntis	32718	39392	Terpene	root:Engineered:Bioreactor	ERZ764825_FASTA	mgnify	ENA-UOXR01000475-UOXR01000475.1-bioreactor-metagenome-genome-assembly--contig:-NODE-475-length-49288-cov-7.029249
421368	ERZ764825_FASTA_CLST_396	0	sanntis	12530	38754	RiPP	root:Engineered:Bioreactor	ERZ764825_FASTA	mgnify	ENA-UOXR01000366-UOXR01000366.1-bioreactor-metagenome-genome-assembly--contig:-NODE-366-length-56422-cov-9.560328
421369	ERZ764825_FASTA_CLST_397	10	sanntis	3	9008	Terpene	root:Engineered:Bioreactor	ERZ764825_FASTA	mgnify	ENA-UOXR01001156-UOXR01001156.1-bioreactor-metagenome-genome-assembly--contig:-NODE-1156-length-28536-cov-27.595450
421371	ERZ764825_FASTA_CLST_399	11	sanntis	2	8784	Saccharide	root:Engineered:Bioreactor	ERZ764825_FASTA	mgnify	ENA-UOXR01005858-UOXR01005858.1-bioreactor-metagenome-genome-assembly--contig:-NODE-5858-length-8786-cov-638.337991
421372	ERZ764825_FASTA_CLST_400	11	sanntis	158	7256	Polyketide	root:Engineered:Bioreactor	ERZ764825_FASTA	mgnify	ENA-UOXR01007402-UOXR01007402.1-bioreactor-metagenome-genome-assembly--contig:-NODE-7402-length-7256-cov-4.299958
421373	ERZ764825_FASTA_CLST_401	11	sanntis	3	6717	RiPP	root:Engineered:Bioreactor	ERZ764825_FASTA	mgnify	ENA-UOXR01008135-UOXR01008135.1-bioreactor-metagenome-genome-assembly--contig:-NODE-8135-length-6717-cov-5.451666
421377	ERZ764825_FASTA_CLST_405	11	sanntis	1	3314	Other	root:Engineered:Bioreactor	ERZ764825_FASTA	mgnify	ENA-UOXR01020073-UOXR01020073.1-bioreactor-metagenome-genome-assembly--contig:-NODE-20073-length-3315-cov-2.707362
421379	ERZ764825_FASTA_CLST_407	0	sanntis	8234	17403	Terpene	root:Engineered:Bioreactor	ERZ764825_FASTA	mgnify	ENA-UOXR01002224-UOXR01002224.1-bioreactor-metagenome-genome-assembly--contig:-NODE-2224-length-18389-cov-5.223519
421382	ERZ764825_FASTA_CLST_410	0	sanntis	25153	42453	RiPP	root:Engineered:Bioreactor	ERZ764825_FASTA	mgnify	ENA-UOXR01000488-UOXR01000488.1-bioreactor-metagenome-genome-assembly--contig:-NODE-488-length-48634-cov-13.719694
421384	ERZ764825_FASTA_CLST_412	10	sanntis	489	7071	Alkaloid	root:Engineered:Bioreactor	ERZ764825_FASTA	mgnify	ENA-UOXR01006880-UOXR01006880.1-bioreactor-metagenome-genome-assembly--contig:-NODE-6880-length-7693-cov-10.361351
421386	ERZ764825_FASTA_CLST_414	11	sanntis	168	5174	Polyketide	root:Engineered:Bioreactor	ERZ764825_FASTA	mgnify	ENA-UOXR01011376-UOXR01011376.1-bioreactor-metagenome-genome-assembly--contig:-NODE-11376-length-5174-cov-4.228365
421387	ERZ764825_FASTA_CLST_415	10	sanntis	61	2215	Other	root:Engineered:Bioreactor	ERZ764825_FASTA	mgnify	ENA-UOXR01010855-UOXR01010855.1-bioreactor-metagenome-genome-assembly--contig:-NODE-10855-length-5357-cov-9.286307
421388	ERZ764825_FASTA_CLST_416	0	sanntis	22923	28207	Other	root:Engineered:Bioreactor	ERZ764825_FASTA	mgnify	ENA-UOXR01001145-UOXR01001145.1-bioreactor-metagenome-genome-assembly--contig:-NODE-1145-length-28708-cov-187.114264
421390	ERZ764825_FASTA_CLST_418	10	sanntis	1	11289	NRP	root:Engineered:Bioreactor	ERZ764825_FASTA	mgnify	ENA-UOXR01003900-UOXR01003900.1-bioreactor-metagenome-genome-assembly--contig:-NODE-3900-length-12188-cov-12.658535
421392	ERZ764825_FASTA_CLST_420	11	sanntis	1	6954	Polyketide	root:Engineered:Bioreactor	ERZ764825_FASTA	mgnify	ENA-UOXR01007812-UOXR01007812.1-bioreactor-metagenome-genome-assembly--contig:-NODE-7812-length-6955-cov-4.732174
421394	ERZ764825_FASTA_CLST_422	0	sanntis	4846	12077	NRP	root:Engineered:Bioreactor	ERZ764825_FASTA	mgnify	ENA-UOXR01003416-UOXR01003416.1-bioreactor-metagenome-genome-assembly--contig:-NODE-3416-length-13480-cov-4.557914
421395	ERZ764825_FASTA_CLST_423	0	sanntis	147318	160961	Polyketide	root:Engineered:Bioreactor	ERZ764825_FASTA	mgnify	ENA-UOXR01000013-UOXR01000013.1-bioreactor-metagenome-genome-assembly--contig:-NODE-13-length-236248-cov-75.389965
421396	ERZ764825_FASTA_CLST_424	10	sanntis	1	3285	NRP	root:Engineered:Bioreactor	ERZ764825_FASTA	mgnify	ENA-UOXR01006859-UOXR01006859.1-bioreactor-metagenome-genome-assembly--contig:-NODE-6859-length-7706-cov-8.456411
421398	ERZ764825_FASTA_CLST_426	10	sanntis	2	12676	NRP	root:Engineered:Bioreactor	ERZ764825_FASTA	mgnify	ENA-UOXR01003440-UOXR01003440.1-bioreactor-metagenome-genome-assembly--contig:-NODE-3440-length-13430-cov-5.118804
421399	ERZ764825_FASTA_CLST_427	11	sanntis	3	5996	Saccharide	root:Engineered:Bioreactor	ERZ764825_FASTA	mgnify	ENA-UOXR01009139-UOXR01009139.1-bioreactor-metagenome-genome-assembly--contig:-NODE-9139-length-6131-cov-7.287196
421401	ERZ764825_FASTA_CLST_429	1	sanntis	18907	22991	NRP	root:Engineered:Bioreactor	ERZ764825_FASTA	mgnify	ENA-UOXR01001625-UOXR01001625.1-bioreactor-metagenome-genome-assembly--contig:-NODE-1625-length-22993-cov-6.408885
421403	ERZ764825_FASTA_CLST_431	10	sanntis	1	3264	RiPP	root:Engineered:Bioreactor	ERZ764825_FASTA	mgnify	ENA-UOXR01017432-UOXR01017432.1-bioreactor-metagenome-genome-assembly--contig:-NODE-17432-length-3696-cov-10.808020
421406	ERZ764825_FASTA_CLST_434	0	sanntis	21464	28639	Other	root:Engineered:Bioreactor	ERZ764825_FASTA	mgnify	ENA-UOXR01000408-UOXR01000408.1-bioreactor-metagenome-genome-assembly--contig:-NODE-408-length-53658-cov-11.377498
421408	ERZ764825_FASTA_CLST_436	10	sanntis	1	10332	NRP	root:Engineered:Bioreactor	ERZ764825_FASTA	mgnify	ENA-UOXR01001629-UOXR01001629.1-bioreactor-metagenome-genome-assembly--contig:-NODE-1629-length-22933-cov-11.722572
421411	ERZ764825_FASTA_CLST_439	0	sanntis	11241	18853	Saccharide	root:Engineered:Bioreactor	ERZ764825_FASTA	mgnify	ENA-UOXR01001490-UOXR01001490.1-bioreactor-metagenome-genome-assembly--contig:-NODE-1490-length-24433-cov-12.213430
421414	ERZ764825_FASTA_CLST_442	0	sanntis	10809	17951	Terpene	root:Engineered:Bioreactor	ERZ764825_FASTA	mgnify	ENA-UOXR01001716-UOXR01001716.1-bioreactor-metagenome-genome-assembly--contig:-NODE-1716-length-22123-cov-5.495514
421416	ERZ764825_FASTA_CLST_444	1	sanntis	48878	59247	NRP	root:Engineered:Bioreactor	ERZ764825_FASTA	mgnify	ENA-UOXR01000327-UOXR01000327.1-bioreactor-metagenome-genome-assembly--contig:-NODE-327-length-59248-cov-6.576453
421418	ERZ764825_FASTA_CLST_446	10	sanntis	1	12753	Polyketide	root:Engineered:Bioreactor	ERZ764825_FASTA	mgnify	ENA-UOXR01001657-UOXR01001657.1-bioreactor-metagenome-genome-assembly--contig:-NODE-1657-length-22662-cov-6.832928
421420	ERZ764825_FASTA_CLST_448	11	sanntis	1	8458	Other	root:Engineered:Bioreactor	ERZ764825_FASTA	mgnify	ENA-UOXR01006141-UOXR01006141.1-bioreactor-metagenome-genome-assembly--contig:-NODE-6141-length-8458-cov-4.818279
421421	ERZ764825_FASTA_CLST_449	10	sanntis	3	4302	Terpene	root:Engineered:Bioreactor	ERZ764825_FASTA	mgnify	ENA-UOXR01012297-UOXR01012297.1-bioreactor-metagenome-genome-assembly--contig:-NODE-12297-length-4863-cov-4.287438
421423	ERZ764825_FASTA_CLST_451	0	sanntis	14084	23446	Polyketide	root:Engineered:Bioreactor	ERZ764825_FASTA	mgnify	ENA-UOXR01001324-UOXR01001324.1-bioreactor-metagenome-genome-assembly--contig:-NODE-1324-length-26428-cov-22.377735
421425	ERZ764825_FASTA_CLST_453	10	sanntis	2	3363	Other	root:Engineered:Bioreactor	ERZ764825_FASTA	mgnify	ENA-UOXR01008769-UOXR01008769.1-bioreactor-metagenome-genome-assembly--contig:-NODE-8769-length-6322-cov-6.116004
421426	ERZ764825_FASTA_CLST_454	10	sanntis	3	7498	RiPP	root:Engineered:Bioreactor	ERZ764825_FASTA	mgnify	ENA-UOXR01000520-UOXR01000520.1-bioreactor-metagenome-genome-assembly--contig:-NODE-520-length-46951-cov-19.534928
421427	ERZ764825_FASTA_CLST_455	11	sanntis	3	5009	RiPP	root:Engineered:Bioreactor	ERZ764825_FASTA	mgnify	ENA-UOXR01011865-UOXR01011865.1-bioreactor-metagenome-genome-assembly--contig:-NODE-11865-length-5010-cov-2.669627
421430	ERZ764825_FASTA_CLST_458	10	sanntis	3	6996	Saccharide	root:Engineered:Bioreactor	ERZ764825_FASTA	mgnify	ENA-UOXR01002611-UOXR01002611.1-bioreactor-metagenome-genome-assembly--contig:-NODE-2611-length-16389-cov-5.606098
421431	ERZ764825_FASTA_CLST_459	10	sanntis	1	9884	Polyketide	root:Engineered:Bioreactor	ERZ764825_FASTA	mgnify	ENA-UOXR01004389-UOXR01004389.1-bioreactor-metagenome-genome-assembly--contig:-NODE-4389-length-11101-cov-4.178074
421433	ERZ764825_FASTA_CLST_461	10	sanntis	1	10947	Other	root:Engineered:Bioreactor	ERZ764825_FASTA	mgnify	ENA-UOXR01001067-UOXR01001067.1-bioreactor-metagenome-genome-assembly--contig:-NODE-1067-length-30048-cov-14.737739
421436	ERZ764825_FASTA_CLST_464	10	sanntis	3	5373	RiPP	root:Engineered:Bioreactor	ERZ764825_FASTA	mgnify	ENA-UOXR01006257-UOXR01006257.1-bioreactor-metagenome-genome-assembly--contig:-NODE-6257-length-8329-cov-4.061276
421439	ERZ764825_FASTA_CLST_467	11	sanntis	2	9875	NRP	root:Engineered:Bioreactor	ERZ764825_FASTA	mgnify	ENA-UOXR01005088-UOXR01005088.1-bioreactor-metagenome-genome-assembly--contig:-NODE-5088-length-9876-cov-11.741371
421441	ERZ764825_FASTA_CLST_469	11	sanntis	2	3419	Polyketide	root:Engineered:Bioreactor	ERZ764825_FASTA	mgnify	ENA-UOXR01019261-UOXR01019261.1-bioreactor-metagenome-genome-assembly--contig:-NODE-19261-length-3427-cov-3.902432
421443	ERZ764825_FASTA_CLST_471	1	sanntis	32727	37093	NRP	root:Engineered:Bioreactor	ERZ764825_FASTA	mgnify	ENA-UOXR01000770-UOXR01000770.1-bioreactor-metagenome-genome-assembly--contig:-NODE-770-length-37095-cov-6.630454
421445	ERZ764825_FASTA_CLST_473	10	sanntis	39	8818	Terpene	root:Engineered:Bioreactor	ERZ764825_FASTA	mgnify	ENA-UOXR01003974-UOXR01003974.1-bioreactor-metagenome-genome-assembly--contig:-NODE-3974-length-12023-cov-4.357370
421446	ERZ764825_FASTA_CLST_474	10	sanntis	3	2335	RiPP	root:Engineered:Bioreactor	ERZ764825_FASTA	mgnify	ENA-UOXR01010742-UOXR01010742.1-bioreactor-metagenome-genome-assembly--contig:-NODE-10742-length-5401-cov-5.515526
421449	ERZ764825_FASTA_CLST_477	11	sanntis	202	6129	Polyketide	root:Engineered:Bioreactor	ERZ764825_FASTA	mgnify	ENA-UOXR01008766-UOXR01008766.1-bioreactor-metagenome-genome-assembly--contig:-NODE-8766-length-6326-cov-5.121193
421450	ERZ764825_FASTA_CLST_478	10	sanntis	71	56733	NRP	root:Engineered:Bioreactor	ERZ764825_FASTA	mgnify	ENA-UOXR01000226-UOXR01000226.1-bioreactor-metagenome-genome-assembly--contig:-NODE-226-length-72672-cov-11.894969
421452	ERZ764825_FASTA_CLST_480	10	sanntis	1	6100	Other	root:Engineered:Bioreactor	ERZ764825_FASTA	mgnify	ENA-UOXR01004924-UOXR01004924.1-bioreactor-metagenome-genome-assembly--contig:-NODE-4924-length-10149-cov-4.238954
421453	ERZ764825_FASTA_CLST_481	11	sanntis	3	4201	Other	root:Engineered:Bioreactor	ERZ764825_FASTA	mgnify	ENA-UOXR01014825-UOXR01014825.1-bioreactor-metagenome-genome-assembly--contig:-NODE-14825-length-4202-cov-2.906921
421454	ERZ764825_FASTA_CLST_482	1	sanntis	3119	10245	NRP	root:Engineered:Bioreactor	ERZ764825_FASTA	mgnify	ENA-UOXR01004863-UOXR01004863.1-bioreactor-metagenome-genome-assembly--contig:-NODE-4863-length-10245-cov-4.104809
421455	ERZ764825_FASTA_CLST_483	11	sanntis	3	4020	Polyketide	root:Engineered:Bioreactor	ERZ764825_FASTA	mgnify	ENA-UOXR01015629-UOXR01015629.1-bioreactor-metagenome-genome-assembly--contig:-NODE-15629-length-4020-cov-4.322573
421456	ERZ772812_FASTA_CLST_0	11	sanntis	2	9832	NRP|Polyketide	root:Host-associated:Human:Digestive system	ERZ772812_FASTA	mgnify	ERZ772812.3099-NODE-3099-length-9856-cov-2.522192
421457	ERZ772812_FASTA_CLST_1	1	sanntis	9135	15610	Polyketide	root:Host-associated:Human:Digestive system	ERZ772812_FASTA	mgnify	ERZ772812.1696-NODE-1696-length-15610-cov-7.085889
421458	ERZ772812_FASTA_CLST_2	10	sanntis	2	21536	Saccharide	root:Host-associated:Human:Digestive system	ERZ772812_FASTA	mgnify	ERZ772812.528-NODE-528-length-33830-cov-5.935455
421460	ERZ772812_FASTA_CLST_4	10	sanntis	2	14410	RiPP	root:Host-associated:Human:Digestive system	ERZ772812_FASTA	mgnify	ERZ772812.1754-NODE-1754-length-15195-cov-8.612153
421462	ERZ772812_FASTA_CLST_6	0	sanntis	33027	35121	Saccharide	root:Host-associated:Human:Digestive system	ERZ772812_FASTA	mgnify	ERZ772812.466-NODE-466-length-36549-cov-22.738094
421465	ERZ772812_FASTA_CLST_9	1	sanntis	4797	15277	Polyketide	root:Host-associated:Human:Digestive system	ERZ772812_FASTA	mgnify	ERZ772812.1730-NODE-1730-length-15371-cov-6.628167
421466	ERZ772812_FASTA_CLST_10	10	sanntis	3	5762	RiPP	root:Host-associated:Human:Digestive system	ERZ772812_FASTA	mgnify	ERZ772812.5488-NODE-5488-length-6267-cov-9.591275
421468	ERZ772812_FASTA_CLST_12	11	sanntis	3	24411	Other	root:Host-associated:Human:Digestive system	ERZ772812_FASTA	mgnify	ERZ772812.859-NODE-859-length-24413-cov-2.989367
421472	ERZ772812_FASTA_CLST_16	0	sanntis	38116	57336	Polyketide	root:Host-associated:Human:Digestive system	ERZ772812_FASTA	mgnify	ERZ772812.55-NODE-55-length-125335-cov-89.010065
421474	ERZ772812_FASTA_CLST_18	11	sanntis	1	5362	Other	root:Host-associated:Human:Digestive system	ERZ772812_FASTA	mgnify	ERZ772812.6599-NODE-6599-length-5362-cov-2.328057
421476	ERZ772812_FASTA_CLST_20	0	sanntis	44208	51022	RiPP	root:Host-associated:Human:Digestive system	ERZ772812_FASTA	mgnify	ERZ772812.190-NODE-190-length-62285-cov-8.894552
421477	ERZ772812_FASTA_CLST_21	0	sanntis	262160	289166	Saccharide	root:Host-associated:Human:Digestive system	ERZ772812_FASTA	mgnify	ERZ772812.5-NODE-5-length-310358-cov-8.494774
421478	ERZ772812_FASTA_CLST_22	11	sanntis	1	5544	RiPP	root:Host-associated:Human:Digestive system	ERZ772812_FASTA	mgnify	ERZ772812.6341-NODE-6341-length-5544-cov-3.161960
421479	ERZ772812_FASTA_CLST_23	1	sanntis	19977	24873	RiPP	root:Host-associated:Human:Digestive system	ERZ772812_FASTA	mgnify	ERZ772812.840-NODE-840-length-24924-cov-5.035426
421488	ERZ772812_FASTA_CLST_32	0	sanntis	104063	112489	RiPP	root:Host-associated:Human:Digestive system	ERZ772812_FASTA	mgnify	ERZ772812.24-NODE-24-length-171292-cov-19.586071
421489	ERZ772812_FASTA_CLST_33	10	sanntis	2	10396	Saccharide	root:Host-associated:Human:Digestive system	ERZ772812_FASTA	mgnify	ERZ772812.91-NODE-91-length-96695-cov-20.034065
421491	ERZ772812_FASTA_CLST_35	0	sanntis	95612	108202	Saccharide	root:Host-associated:Human:Digestive system	ERZ772812_FASTA	mgnify	ERZ772812.12-NODE-12-length-259026-cov-12.506265
421492	ERZ772812_FASTA_CLST_36	11	sanntis	2	3679	Polyketide	root:Host-associated:Human:Digestive system	ERZ772812_FASTA	mgnify	ERZ772812.10108-NODE-10108-length-3681-cov-2.483177
421495	ERZ772812_FASTA_CLST_39	0	sanntis	7275	21409	Saccharide	root:Host-associated:Human:Digestive system	ERZ772812_FASTA	mgnify	ERZ772812.156-NODE-156-length-73075-cov-8.620268
421496	ERZ772812_FASTA_CLST_40	10	sanntis	1	3541	Saccharide	root:Host-associated:Human:Digestive system	ERZ772812_FASTA	mgnify	ERZ772812.7780-NODE-7780-length-4623-cov-3.182574
421498	ERZ772812_FASTA_CLST_42	10	sanntis	1	6355	Polyketide	root:Host-associated:Human:Digestive system	ERZ772812_FASTA	mgnify	ERZ772812.3910-NODE-3910-length-8223-cov-2.232738
421499	ERZ772812_FASTA_CLST_43	0	sanntis	227839	233973	RiPP	root:Host-associated:Human:Digestive system	ERZ772812_FASTA	mgnify	ERZ772812.8-NODE-8-length-268867-cov-82.901883
421500	ERZ772812_FASTA_CLST_44	11	sanntis	3	14704	Other	root:Host-associated:Human:Digestive system	ERZ772812_FASTA	mgnify	ERZ772812.1828-NODE-1828-length-14714-cov-3.336312
421501	ERZ772812_FASTA_CLST_45	11	sanntis	110	22255	Saccharide	root:Host-associated:Human:Digestive system	ERZ772812_FASTA	mgnify	ERZ772812.986-NODE-986-length-22256-cov-3.852529
421505	ERZ772812_FASTA_CLST_49	10	sanntis	1	12197	Saccharide	root:Host-associated:Human:Digestive system	ERZ772812_FASTA	mgnify	ERZ772812.526-NODE-526-length-33961-cov-114.599274
421506	ERZ772812_FASTA_CLST_50	11	sanntis	2	15553	RiPP	root:Host-associated:Human:Digestive system	ERZ772812_FASTA	mgnify	ERZ772812.1707-NODE-1707-length-15554-cov-3.156462
421509	ERZ772812_FASTA_CLST_53	11	sanntis	1	3200	RiPP	root:Host-associated:Human:Digestive system	ERZ772812_FASTA	mgnify	ERZ772812.11864-NODE-11864-length-3200-cov-1.870588
421510	ERZ772812_FASTA_CLST_54	11	sanntis	2	9982	Other	root:Host-associated:Human:Digestive system	ERZ772812_FASTA	mgnify	ERZ772812.3026-NODE-3026-length-10056-cov-3.192281
421512	ERZ772812_FASTA_CLST_56	11	sanntis	1	9135	Saccharide	root:Host-associated:Human:Digestive system	ERZ772812_FASTA	mgnify	ERZ772812.3205-NODE-3205-length-9557-cov-3.356451
421513	ERZ772812_FASTA_CLST_57	10	sanntis	717	9198	RiPP	root:Host-associated:Human:Digestive system	ERZ772812_FASTA	mgnify	ERZ772812.2563-NODE-2563-length-11376-cov-13.377263
421516	ERZ772812_FASTA_CLST_60	10	sanntis	1	7145	Saccharide	root:Host-associated:Human:Digestive system	ERZ772812_FASTA	mgnify	ERZ772812.3722-NODE-3722-length-8534-cov-3.216063
421520	ERZ772812_FASTA_CLST_64	11	sanntis	1	8941	NRP	root:Host-associated:Human:Digestive system	ERZ772812_FASTA	mgnify	ERZ772812.3499-NODE-3499-length-8943-cov-2.540392
421522	ERZ772812_FASTA_CLST_66	11	sanntis	2	31268	NRP	root:Host-associated:Human:Digestive system	ERZ772812_FASTA	mgnify	ERZ772812.573-NODE-573-length-31891-cov-7.775474
421524	ERZ772812_FASTA_CLST_68	10	sanntis	1	3982	RiPP	root:Host-associated:Human:Digestive system	ERZ772812_FASTA	mgnify	ERZ772812.5280-NODE-5280-length-6454-cov-3.017659
421525	ERZ772812_FASTA_CLST_69	10	sanntis	238	3754	NRP	root:Host-associated:Human:Digestive system	ERZ772812_FASTA	mgnify	ERZ772812.4238-NODE-4238-length-7690-cov-4.078716
421531	ERZ772812_FASTA_CLST_75	0	sanntis	31233	49328	Other	root:Host-associated:Human:Digestive system	ERZ772812_FASTA	mgnify	ERZ772812.36-NODE-36-length-154837-cov-86.629860
421534	ERZ772812_FASTA_CLST_78	0	sanntis	15231	17080	NRP	root:Host-associated:Human:Digestive system	ERZ772812_FASTA	mgnify	ERZ772812.181-NODE-181-length-63948-cov-19.668164
421538	ERZ772812_FASTA_CLST_82	0	sanntis	35420	65958	Saccharide	root:Host-associated:Human:Digestive system	ERZ772812_FASTA	mgnify	ERZ772812.124-NODE-124-length-83879-cov-4.697127
421539	ERZ772812_FASTA_CLST_83	10	sanntis	3	3806	NRP	root:Host-associated:Human:Digestive system	ERZ772812_FASTA	mgnify	ERZ772812.8294-NODE-8294-length-4379-cov-2.965079
421544	ERZ772812_FASTA_CLST_88	11	sanntis	3	12903	NRP	root:Host-associated:Human:Digestive system	ERZ772812_FASTA	mgnify	ERZ772812.2183-NODE-2183-length-12905-cov-3.287549
421545	ERZ772812_FASTA_CLST_89	10	sanntis	1	8250	Polyketide	root:Host-associated:Human:Digestive system	ERZ772812_FASTA	mgnify	ERZ772812.661-NODE-661-length-29067-cov-149.427651
421548	ERZ772812_FASTA_CLST_92	11	sanntis	3	20565	Saccharide	root:Host-associated:Human:Digestive system	ERZ772812_FASTA	mgnify	ERZ772812.1115-NODE-1115-length-20565-cov-5.310970
421549	ERZ772812_FASTA_CLST_93	10	sanntis	2	35478	Saccharide	root:Host-associated:Human:Digestive system	ERZ772812_FASTA	mgnify	ERZ772812.234-NODE-234-length-55273-cov-8.954906
421551	ERZ772812_FASTA_CLST_95	11	sanntis	8	10106	Other	root:Host-associated:Human:Digestive system	ERZ772812_FASTA	mgnify	ERZ772812.2955-NODE-2955-length-10204-cov-5.573160
421553	ERZ772812_FASTA_CLST_97	0	sanntis	2180	15833	RiPP	root:Host-associated:Human:Digestive system	ERZ772812_FASTA	mgnify	ERZ772812.1501-NODE-1501-length-16908-cov-14.923100
421555	ERZ772812_FASTA_CLST_99	10	sanntis	3	15692	Saccharide	root:Host-associated:Human:Digestive system	ERZ772812_FASTA	mgnify	ERZ772812.919-NODE-919-length-23271-cov-3.350577
421556	ERZ772812_FASTA_CLST_100	1	sanntis	24094	27020	Other	root:Host-associated:Human:Digestive system	ERZ772812_FASTA	mgnify	ERZ772812.733-NODE-733-length-27021-cov-5.317363
421560	ERZ772812_FASTA_CLST_104	0	sanntis	14448	25077	RiPP	root:Host-associated:Human:Digestive system	ERZ772812_FASTA	mgnify	ERZ772812.780-NODE-780-length-25967-cov-7.537357
421561	ERZ772812_FASTA_CLST_105	11	sanntis	1	5347	Other	root:Host-associated:Human:Digestive system	ERZ772812_FASTA	mgnify	ERZ772812.6502-NODE-6502-length-5420-cov-2.200373
421563	ERZ772812_FASTA_CLST_107	10	sanntis	2	2286	NRP	root:Host-associated:Human:Digestive system	ERZ772812_FASTA	mgnify	ERZ772812.10576-NODE-10576-length-3539-cov-1.770092
421564	ERZ772812_FASTA_CLST_108	0	sanntis	29378	49824	Saccharide	root:Host-associated:Human:Digestive system	ERZ772812_FASTA	mgnify	ERZ772812.63-NODE-63-length-116677-cov-5.257910
421565	ERZ772812_FASTA_CLST_109	0	sanntis	9961	13773	NRP	root:Host-associated:Human:Digestive system	ERZ772812_FASTA	mgnify	ERZ772812.1435-NODE-1435-length-17372-cov-8.541549
421566	ERZ772812_FASTA_CLST_110	11	sanntis	1	5248	Polyketide	root:Host-associated:Human:Digestive system	ERZ772812_FASTA	mgnify	ERZ772812.6747-NODE-6747-length-5249-cov-2.219099
421568	ERZ772812_FASTA_CLST_112	10	sanntis	214	6199	RiPP	root:Host-associated:Human:Digestive system	ERZ772812_FASTA	mgnify	ERZ772812.334-NODE-334-length-44634-cov-5.964692
421570	ERZ772812_FASTA_CLST_114	0	sanntis	8340	14068	NRP	root:Host-associated:Human:Digestive system	ERZ772812_FASTA	mgnify	ERZ772812.1646-NODE-1646-length-15963-cov-6.058713
421572	ERZ772812_FASTA_CLST_116	10	sanntis	2	4278	Saccharide	root:Host-associated:Human:Digestive system	ERZ772812_FASTA	mgnify	ERZ772812.4885-NODE-4885-length-6857-cov-2.991620
421574	ERZ772812_FASTA_CLST_118	10	sanntis	3	4482	NRP	root:Host-associated:Human:Digestive system	ERZ772812_FASTA	mgnify	ERZ772812.1650-NODE-1650-length-15932-cov-20.175600
421576	ERZ772812_FASTA_CLST_120	11	sanntis	3	23209	Saccharide	root:Host-associated:Human:Digestive system	ERZ772812_FASTA	mgnify	ERZ772812.924-NODE-924-length-23210-cov-3.140056
421577	ERZ772812_FASTA_CLST_121	10	sanntis	1	4175	Saccharide	root:Host-associated:Human:Digestive system	ERZ772812_FASTA	mgnify	ERZ772812.2640-NODE-2640-length-11109-cov-3.466890
421578	ERZ772812_FASTA_CLST_122	10	sanntis	94	8438	RiPP	root:Host-associated:Human:Digestive system	ERZ772812_FASTA	mgnify	ERZ772812.2950-NODE-2950-length-10213-cov-3.024119
421580	ERZ772812_FASTA_CLST_124	11	sanntis	2	9039	Saccharide	root:Host-associated:Human:Digestive system	ERZ772812_FASTA	mgnify	ERZ772812.3462-NODE-3462-length-9039-cov-3.293077
421581	ERZ772812_FASTA_CLST_125	0	sanntis	22460	23912	NRP	root:Host-associated:Human:Digestive system	ERZ772812_FASTA	mgnify	ERZ772812.503-NODE-503-length-35198-cov-4.018354
421582	ERZ772812_FASTA_CLST_126	0	sanntis	13751	16781	RiPP	root:Host-associated:Human:Digestive system	ERZ772812_FASTA	mgnify	ERZ772812.1155-NODE-1155-length-20126-cov-6.173933
421583	ERZ772812_FASTA_CLST_127	10	sanntis	2	2041	Other	root:Host-associated:Human:Digestive system	ERZ772812_FASTA	mgnify	ERZ772812.2436-NODE-2436-length-11902-cov-24.392758
421584	ERZ772812_FASTA_CLST_128	10	sanntis	41	6801	RiPP	root:Host-associated:Human:Digestive system	ERZ772812_FASTA	mgnify	ERZ772812.651-NODE-651-length-29346-cov-5.421904
421591	ERZ772812_FASTA_CLST_135	10	sanntis	3	7396	NRP	root:Host-associated:Human:Digestive system	ERZ772812_FASTA	mgnify	ERZ772812.1193-NODE-1193-length-19746-cov-18.100300
421592	ERZ772812_FASTA_CLST_136	10	sanntis	85	13616	Saccharide	root:Host-associated:Human:Digestive system	ERZ772812_FASTA	mgnify	ERZ772812.1396-NODE-1396-length-17668-cov-4.243400
421598	ERZ772812_FASTA_CLST_142	10	sanntis	252	7995	Saccharide	root:Host-associated:Human:Digestive system	ERZ772812_FASTA	mgnify	ERZ772812.643-NODE-643-length-29455-cov-5.749830
421600	ERZ772812_FASTA_CLST_144	10	sanntis	2	8486	Saccharide	root:Host-associated:Human:Digestive system	ERZ772812_FASTA	mgnify	ERZ772812.990-NODE-990-length-22193-cov-3.161668
421601	ERZ772812_FASTA_CLST_145	1	sanntis	30430	54011	Saccharide	root:Host-associated:Human:Digestive system	ERZ772812_FASTA	mgnify	ERZ772812.247-NODE-247-length-54169-cov-8.884632
421604	ERZ772812_FASTA_CLST_148	10	sanntis	2	8082	NRP	root:Host-associated:Human:Digestive system	ERZ772812_FASTA	mgnify	ERZ772812.1716-NODE-1716-length-15492-cov-15.068537
421605	ERZ772812_FASTA_CLST_149	1	sanntis	7507	12140	Saccharide	root:Host-associated:Human:Digestive system	ERZ772812_FASTA	mgnify	ERZ772812.2360-NODE-2360-length-12141-cov-3.148850
421606	ERZ772812_FASTA_CLST_150	11	sanntis	1	3966	NRP	root:Host-associated:Human:Digestive system	ERZ772812_FASTA	mgnify	ERZ772812.9282-NODE-9282-length-3968-cov-1.739330
421607	ERZ772812_FASTA_CLST_151	0	sanntis	77111	95578	NRP	root:Host-associated:Human:Digestive system	ERZ772812_FASTA	mgnify	ERZ772812.81-NODE-81-length-102341-cov-5.854936
421608	ERZ772812_FASTA_CLST_152	0	sanntis	6542	14093	NRP	root:Host-associated:Human:Digestive system	ERZ772812_FASTA	mgnify	ERZ772812.1317-NODE-1317-length-18392-cov-4.783989
421611	ERZ772812_FASTA_CLST_155	10	sanntis	2	2809	NRP	root:Host-associated:Human:Digestive system	ERZ772812_FASTA	mgnify	ERZ772812.11820-NODE-11820-length-3211-cov-1.733523
421615	ERZ772812_FASTA_CLST_159	10	sanntis	1	6346	Polyketide	root:Host-associated:Human:Digestive system	ERZ772812_FASTA	mgnify	ERZ772812.2784-NODE-2784-length-10697-cov-4.481582
421616	ERZ772812_FASTA_CLST_160	0	sanntis	6917	22917	Other	root:Host-associated:Human:Digestive system	ERZ772812_FASTA	mgnify	ERZ772812.789-NODE-789-length-25840-cov-8.019857
421617	ERZ772812_FASTA_CLST_161	0	sanntis	99501	106749	Saccharide	root:Host-associated:Human:Digestive system	ERZ772812_FASTA	mgnify	ERZ772812.23-NODE-23-length-177982-cov-173.151871
421618	ERZ772812_FASTA_CLST_162	1	sanntis	3320	12424	NRP	root:Host-associated:Human:Digestive system	ERZ772812_FASTA	mgnify	ERZ772812.2295-NODE-2295-length-12425-cov-8.983751
421619	ERZ772812_FASTA_CLST_163	10	sanntis	2	6840	Polyketide	root:Host-associated:Human:Digestive system	ERZ772812_FASTA	mgnify	ERZ772812.2472-NODE-2472-length-11733-cov-17.531084
421620	ERZ772812_FASTA_CLST_164	10	sanntis	94	8160	Saccharide	root:Host-associated:Human:Digestive system	ERZ772812_FASTA	mgnify	ERZ772812.105-NODE-105-length-90942-cov-21.845005
421621	ERZ772812_FASTA_CLST_165	10	sanntis	63	5294	RiPP	root:Host-associated:Human:Digestive system	ERZ772812_FASTA	mgnify	ERZ772812.2042-NODE-2042-length-13592-cov-20.271921
421624	ERZ772812_FASTA_CLST_168	1	sanntis	7303	35375	Saccharide	root:Host-associated:Human:Digestive system	ERZ772812_FASTA	mgnify	ERZ772812.499-NODE-499-length-35377-cov-3.782374
421627	ERZ772812_FASTA_CLST_171	11	sanntis	2	4248	RiPP	root:Host-associated:Human:Digestive system	ERZ772812_FASTA	mgnify	ERZ772812.8296-NODE-8296-length-4377-cov-3.599954
421628	ERZ772812_FASTA_CLST_172	0	sanntis	25036	55880	Other	root:Host-associated:Human:Digestive system	ERZ772812_FASTA	mgnify	ERZ772812.129-NODE-129-length-82514-cov-4.488267
421630	ERZ772812_FASTA_CLST_174	10	sanntis	35	7082	Polyketide	root:Host-associated:Human:Digestive system	ERZ772812_FASTA	mgnify	ERZ772812.730-NODE-730-length-27206-cov-6.048212
421632	ERZ772812_FASTA_CLST_176	11	sanntis	1	4356	NRP|Polyketide	root:Host-associated:Human:Digestive system	ERZ772812_FASTA	mgnify	ERZ772812.8352-NODE-8352-length-4356-cov-2.364799
421633	ERZ772812_FASTA_CLST_177	0	sanntis	30309	40855	RiPP	root:Host-associated:Human:Digestive system	ERZ772812_FASTA	mgnify	ERZ772812.381-NODE-381-length-41417-cov-101.391857
421636	ERZ772812_FASTA_CLST_180	1	sanntis	44668	53513	RiPP	root:Host-associated:Human:Digestive system	ERZ772812_FASTA	mgnify	ERZ772812.251-NODE-251-length-53515-cov-6.022222
421637	ERZ772812_FASTA_CLST_181	11	sanntis	1	5041	NRP	root:Host-associated:Human:Digestive system	ERZ772812_FASTA	mgnify	ERZ772812.7065-NODE-7065-length-5043-cov-1.831395
421638	ERZ772812_FASTA_CLST_182	0	sanntis	31765	37871	Polyketide	root:Host-associated:Human:Digestive system	ERZ772812_FASTA	mgnify	ERZ772812.72-NODE-72-length-111265-cov-8.718721
421639	ERZ772812_FASTA_CLST_183	11	sanntis	3	16468	RiPP	root:Host-associated:Human:Digestive system	ERZ772812_FASTA	mgnify	ERZ772812.1568-NODE-1568-length-16482-cov-128.304194
421640	ERZ772812_FASTA_CLST_184	11	sanntis	2	3679	NRP	root:Host-associated:Human:Digestive system	ERZ772812_FASTA	mgnify	ERZ772812.9768-NODE-9768-length-3795-cov-2.593316
421641	ERZ772812_FASTA_CLST_185	11	sanntis	2	5914	Polyketide	root:Host-associated:Human:Digestive system	ERZ772812_FASTA	mgnify	ERZ772812.5798-NODE-5798-length-5970-cov-3.461877
421643	ERZ772812_FASTA_CLST_187	0	sanntis	61317	94670	Saccharide	root:Host-associated:Human:Digestive system	ERZ772812_FASTA	mgnify	ERZ772812.79-NODE-79-length-105414-cov-4.196224
421644	ERZ772812_FASTA_CLST_188	0	sanntis	71912	95453	Saccharide	root:Host-associated:Human:Digestive system	ERZ772812_FASTA	mgnify	ERZ772812.16-NODE-16-length-251954-cov-81.622464
421645	ERZ772812_FASTA_CLST_189	1	sanntis	103803	121726	Saccharide	root:Host-associated:Human:Digestive system	ERZ772812_FASTA	mgnify	ERZ772812.60-NODE-60-length-121726-cov-7.730503
421647	ERZ772812_FASTA_CLST_191	11	sanntis	2	5773	Other	root:Host-associated:Human:Digestive system	ERZ772812_FASTA	mgnify	ERZ772812.6039-NODE-6039-length-5773-cov-4.764078
421648	ERZ772812_FASTA_CLST_192	1	sanntis	12121	21120	NRP|Other|Polyketide	root:Host-associated:Human:Digestive system	ERZ772812_FASTA	mgnify	ERZ772812.1056-NODE-1056-length-21239-cov-18.637745
421649	ERZ772812_FASTA_CLST_193	0	sanntis	8617	14303	RiPP	root:Host-associated:Human:Digestive system	ERZ772812_FASTA	mgnify	ERZ772812.1172-NODE-1172-length-19953-cov-13.127450
421650	ERZ772812_FASTA_CLST_194	10	sanntis	1	8585	NRP	root:Host-associated:Human:Digestive system	ERZ772812_FASTA	mgnify	ERZ772812.1341-NODE-1341-length-18170-cov-7.748827
421651	ERZ772812_FASTA_CLST_195	1	sanntis	111081	114766	RiPP	root:Host-associated:Human:Digestive system	ERZ772812_FASTA	mgnify	ERZ772812.68-NODE-68-length-114767-cov-5.864417
421655	ERZ772812_FASTA_CLST_199	11	sanntis	3	3768	NRP	root:Host-associated:Human:Digestive system	ERZ772812_FASTA	mgnify	ERZ772812.9835-NODE-9835-length-3770-cov-2.014266
421659	ERZ772812_FASTA_CLST_203	0	sanntis	3953	17131	Saccharide	root:Host-associated:Human:Digestive system	ERZ772812_FASTA	mgnify	ERZ772812.1297-NODE-1297-length-18614-cov-4.560106
421664	ERZ772812_FASTA_CLST_208	10	sanntis	408	20973	NRP	root:Host-associated:Human:Digestive system	ERZ772812_FASTA	mgnify	ERZ772812.169-NODE-169-length-67512-cov-6.524408
421665	ERZ772812_FASTA_CLST_209	11	sanntis	3	13394	Saccharide	root:Host-associated:Human:Digestive system	ERZ772812_FASTA	mgnify	ERZ772812.2081-NODE-2081-length-13395-cov-12.225337
421666	ERZ772812_FASTA_CLST_210	0	sanntis	4490	27967	RiPP	root:Host-associated:Human:Digestive system	ERZ772812_FASTA	mgnify	ERZ772812.96-NODE-96-length-95330-cov-12.578473
421668	ERZ772812_FASTA_CLST_212	0	sanntis	11463	45438	Saccharide	root:Host-associated:Human:Digestive system	ERZ772812_FASTA	mgnify	ERZ772812.193-NODE-193-length-61662-cov-4.192170
421669	ERZ772812_FASTA_CLST_213	0	sanntis	3788	9160	NRP	root:Host-associated:Human:Digestive system	ERZ772812_FASTA	mgnify	ERZ772812.2527-NODE-2527-length-11515-cov-2.203665
421671	ERZ772812_FASTA_CLST_215	11	sanntis	338	10653	RiPP	root:Host-associated:Human:Digestive system	ERZ772812_FASTA	mgnify	ERZ772812.2765-NODE-2765-length-10748-cov-4.037688
421672	ERZ772812_FASTA_CLST_216	10	sanntis	3	7690	Other	root:Host-associated:Human:Digestive system	ERZ772812_FASTA	mgnify	ERZ772812.4003-NODE-4003-length-8062-cov-2.587736
421673	ERZ772812_FASTA_CLST_217	1	sanntis	1608	5125	RiPP	root:Host-associated:Human:Digestive system	ERZ772812_FASTA	mgnify	ERZ772812.6935-NODE-6935-length-5126-cov-2.282587
421678	ERZ772812_FASTA_CLST_222	11	sanntis	136	9081	RiPP	root:Host-associated:Human:Digestive system	ERZ772812_FASTA	mgnify	ERZ772812.3431-NODE-3431-length-9083-cov-3.811254
421679	ERZ772812_FASTA_CLST_223	10	sanntis	218	21476	Saccharide	root:Host-associated:Human:Digestive system	ERZ772812_FASTA	mgnify	ERZ772812.542-NODE-542-length-33216-cov-3.908055
421680	ERZ772812_FASTA_CLST_224	10	sanntis	2	8507	Saccharide	root:Host-associated:Human:Digestive system	ERZ772812_FASTA	mgnify	ERZ772812.300-NODE-300-length-48579-cov-3.077900
421682	ERZ773140_FASTA_CLST_0	10	sanntis	1	12522	Saccharide	root:Host-associated:Human:Digestive system	ERZ773140_FASTA	mgnify	ERZ773140.2320-NODE-2320-length-16614-cov-51.800652
421683	ERZ773140_FASTA_CLST_1	10	sanntis	224	18278	NRP	root:Host-associated:Human:Digestive system	ERZ773140_FASTA	mgnify	ERZ773140.1822-NODE-1822-length-19856-cov-5.275289
421685	ERZ773140_FASTA_CLST_3	10	sanntis	1	31037	Saccharide	root:Host-associated:Human:Digestive system	ERZ773140_FASTA	mgnify	ERZ773140.236-NODE-236-length-66330-cov-4.958250
421687	ERZ773140_FASTA_CLST_5	10	sanntis	3	3274	Polyketide	root:Host-associated:Human:Digestive system	ERZ773140_FASTA	mgnify	ERZ773140.10385-NODE-10385-length-4637-cov-2.132475
421689	ERZ773140_FASTA_CLST_7	11	sanntis	308	6677	RiPP	root:Host-associated:Human:Digestive system	ERZ773140_FASTA	mgnify	ERZ773140.6792-NODE-6792-length-6821-cov-4.852054
421695	ERZ773140_FASTA_CLST_13	10	sanntis	3	1732	Polyketide	root:Host-associated:Human:Digestive system	ERZ773140_FASTA	mgnify	ERZ773140.14873-NODE-14873-length-3314-cov-1.659405
421700	ERZ773140_FASTA_CLST_18	10	sanntis	3	10266	NRP	root:Host-associated:Human:Digestive system	ERZ773140_FASTA	mgnify	ERZ773140.3646-NODE-3646-length-11499-cov-4.126180
421703	ERZ773140_FASTA_CLST_21	10	sanntis	3	26438	Saccharide	root:Host-associated:Human:Digestive system	ERZ773140_FASTA	mgnify	ERZ773140.570-NODE-570-length-41965-cov-29.306275
421704	ERZ773140_FASTA_CLST_22	10	sanntis	1	8520	RiPP	root:Host-associated:Human:Digestive system	ERZ773140_FASTA	mgnify	ERZ773140.2250-NODE-2250-length-17062-cov-4.162227
421705	ERZ773140_FASTA_CLST_23	11	sanntis	331	6546	RiPP	root:Host-associated:Human:Digestive system	ERZ773140_FASTA	mgnify	ERZ773140.7138-NODE-7138-length-6547-cov-5.369840
421706	ERZ773140_FASTA_CLST_24	1	sanntis	8743	12648	RiPP	root:Host-associated:Human:Digestive system	ERZ773140_FASTA	mgnify	ERZ773140.3267-NODE-3267-length-12649-cov-14.780451
421707	ERZ773140_FASTA_CLST_25	10	sanntis	2	9667	RiPP	root:Host-associated:Human:Digestive system	ERZ773140_FASTA	mgnify	ERZ773140.4062-NODE-4062-length-10530-cov-45.125919
421709	ERZ773140_FASTA_CLST_27	11	sanntis	1	8159	Other	root:Host-associated:Human:Digestive system	ERZ773140_FASTA	mgnify	ERZ773140.5504-NODE-5504-length-8161-cov-21.751542
421710	ERZ773140_FASTA_CLST_28	11	sanntis	2	6685	Polyketide	root:Host-associated:Human:Digestive system	ERZ773140_FASTA	mgnify	ERZ773140.6970-NODE-6970-length-6686-cov-3.396170
421711	ERZ773140_FASTA_CLST_29	11	sanntis	2	3126	Saccharide	root:Host-associated:Human:Digestive system	ERZ773140_FASTA	mgnify	ERZ773140.15747-NODE-15747-length-3128-cov-4.574683
421712	ERZ773140_FASTA_CLST_30	0	sanntis	24350	43295	Saccharide	root:Host-associated:Human:Digestive system	ERZ773140_FASTA	mgnify	ERZ773140.390-NODE-390-length-52206-cov-14.745125
421713	ERZ773140_FASTA_CLST_31	10	sanntis	1	6678	NRP|Polyketide	root:Host-associated:Human:Digestive system	ERZ773140_FASTA	mgnify	ERZ773140.4137-NODE-4137-length-10399-cov-3.822022
421715	ERZ773140_FASTA_CLST_33	11	sanntis	1	3908	RiPP	root:Host-associated:Human:Digestive system	ERZ773140_FASTA	mgnify	ERZ773140.11509-NODE-11509-length-4226-cov-2.391753
421717	ERZ773140_FASTA_CLST_35	0	sanntis	21987	35159	Saccharide	root:Host-associated:Human:Digestive system	ERZ773140_FASTA	mgnify	ERZ773140.144-NODE-144-length-81105-cov-32.023257
421719	ERZ773140_FASTA_CLST_37	11	sanntis	3	5990	NRP|Saccharide	root:Host-associated:Human:Digestive system	ERZ773140_FASTA	mgnify	ERZ773140.7914-NODE-7914-length-5992-cov-9.296109
421722	ERZ773140_FASTA_CLST_40	0	sanntis	2607	7887	RiPP	root:Host-associated:Human:Digestive system	ERZ773140_FASTA	mgnify	ERZ773140.3458-NODE-3458-length-11970-cov-37.940915
421723	ERZ773140_FASTA_CLST_41	11	sanntis	98	19556	NRP	root:Host-associated:Human:Digestive system	ERZ773140_FASTA	mgnify	ERZ773140.1863-NODE-1863-length-19556-cov-3.087431
421726	ERZ773140_FASTA_CLST_44	0	sanntis	45026	64951	NRP|Polyketide	root:Host-associated:Human:Digestive system	ERZ773140_FASTA	mgnify	ERZ773140.105-NODE-105-length-96194-cov-12.904669
421727	ERZ773140_FASTA_CLST_45	1	sanntis	9879	13744	RiPP	root:Host-associated:Human:Digestive system	ERZ773140_FASTA	mgnify	ERZ773140.2960-NODE-2960-length-13746-cov-4.368928
421729	ERZ773140_FASTA_CLST_47	10	sanntis	116	10980	NRP	root:Host-associated:Human:Digestive system	ERZ773140_FASTA	mgnify	ERZ773140.3747-NODE-3747-length-11243-cov-3.359850
421730	ERZ773140_FASTA_CLST_48	11	sanntis	2	6423	RiPP	root:Host-associated:Human:Digestive system	ERZ773140_FASTA	mgnify	ERZ773140.7309-NODE-7309-length-6425-cov-3.121193
421731	ERZ773140_FASTA_CLST_49	10	sanntis	1	6531	RiPP	root:Host-associated:Human:Digestive system	ERZ773140_FASTA	mgnify	ERZ773140.6461-NODE-6461-length-7110-cov-5.010631
421732	ERZ773140_FASTA_CLST_50	0	sanntis	18828	33090	Saccharide	root:Host-associated:Human:Digestive system	ERZ773140_FASTA	mgnify	ERZ773140.387-NODE-387-length-52476-cov-8.214475
421734	ERZ773140_FASTA_CLST_52	0	sanntis	6374	16365	Other	root:Host-associated:Human:Digestive system	ERZ773140_FASTA	mgnify	ERZ773140.866-NODE-866-length-33070-cov-7.007209
421735	ERZ773140_FASTA_CLST_53	11	sanntis	2	3406	Saccharide	root:Host-associated:Human:Digestive system	ERZ773140_FASTA	mgnify	ERZ773140.13682-NODE-13682-length-3580-cov-2.003972
421737	ERZ773140_FASTA_CLST_55	11	sanntis	156	16912	Saccharide	root:Host-associated:Human:Digestive system	ERZ773140_FASTA	mgnify	ERZ773140.2269-NODE-2269-length-16965-cov-11.587522
421738	ERZ773140_FASTA_CLST_56	11	sanntis	103	23271	Saccharide	root:Host-associated:Human:Digestive system	ERZ773140_FASTA	mgnify	ERZ773140.1486-NODE-1486-length-23272-cov-3.803549
421740	ERZ773140_FASTA_CLST_58	1	sanntis	8310	20509	Saccharide	root:Host-associated:Human:Digestive system	ERZ773140_FASTA	mgnify	ERZ773140.1694-NODE-1694-length-20947-cov-13.427867
421741	ERZ773140_FASTA_CLST_59	10	sanntis	124	26353	Saccharide	root:Host-associated:Human:Digestive system	ERZ773140_FASTA	mgnify	ERZ773140.1188-NODE-1188-length-27108-cov-5.543119
421742	ERZ773140_FASTA_CLST_60	1	sanntis	8545	12435	RiPP	root:Host-associated:Human:Digestive system	ERZ773140_FASTA	mgnify	ERZ773140.3322-NODE-3322-length-12436-cov-8.346337
421744	ERZ773140_FASTA_CLST_62	1	sanntis	22436	38971	Other	root:Host-associated:Human:Digestive system	ERZ773140_FASTA	mgnify	ERZ773140.656-NODE-656-length-38972-cov-10.828353
421745	ERZ773140_FASTA_CLST_63	0	sanntis	7119	20876	Saccharide	root:Host-associated:Human:Digestive system	ERZ773140_FASTA	mgnify	ERZ773140.1631-NODE-1631-length-21603-cov-4.381938
421746	ERZ773140_FASTA_CLST_64	10	sanntis	1	16141	Saccharide	root:Host-associated:Human:Digestive system	ERZ773140_FASTA	mgnify	ERZ773140.2195-NODE-2195-length-17343-cov-4.259660
421748	ERZ773140_FASTA_CLST_66	0	sanntis	32856	58853	Saccharide	root:Host-associated:Human:Digestive system	ERZ773140_FASTA	mgnify	ERZ773140.232-NODE-232-length-66927-cov-5.678789
421750	ERZ773140_FASTA_CLST_68	10	sanntis	384	8119	RiPP	root:Host-associated:Human:Digestive system	ERZ773140_FASTA	mgnify	ERZ773140.79-NODE-79-length-108519-cov-5.121570
421753	ERZ773140_FASTA_CLST_71	10	sanntis	727	14877	Other	root:Host-associated:Human:Digestive system	ERZ773140_FASTA	mgnify	ERZ773140.1745-NODE-1745-length-20437-cov-35.074821
421755	ERZ773140_FASTA_CLST_73	11	sanntis	2	20541	Other	root:Host-associated:Human:Digestive system	ERZ773140_FASTA	mgnify	ERZ773140.1732-NODE-1732-length-20542-cov-5.917557
421756	ERZ773140_FASTA_CLST_74	10	sanntis	124	5503	RiPP	root:Host-associated:Human:Digestive system	ERZ773140_FASTA	mgnify	ERZ773140.3044-NODE-3044-length-13431-cov-3.128888
421758	ERZ773140_FASTA_CLST_76	10	sanntis	3	3569	RiPP	root:Host-associated:Human:Digestive system	ERZ773140_FASTA	mgnify	ERZ773140.517-NODE-517-length-44685-cov-30.623191
421759	ERZ773140_FASTA_CLST_77	0	sanntis	18850	36394	Other	root:Host-associated:Human:Digestive system	ERZ773140_FASTA	mgnify	ERZ773140.46-NODE-46-length-129820-cov-5.513860
421760	ERZ773140_FASTA_CLST_78	11	sanntis	1	4486	NRP	root:Host-associated:Human:Digestive system	ERZ773140_FASTA	mgnify	ERZ773140.10284-NODE-10284-length-4681-cov-2.757674
421761	ERZ773140_FASTA_CLST_79	10	sanntis	63	17849	Saccharide	root:Host-associated:Human:Digestive system	ERZ773140_FASTA	mgnify	ERZ773140.131-NODE-131-length-84689-cov-39.635371
421763	ERZ773140_FASTA_CLST_81	11	sanntis	2	3042	Saccharide	root:Host-associated:Human:Digestive system	ERZ773140_FASTA	mgnify	ERZ773140.16210-NODE-16210-length-3043-cov-2.767068
421764	ERZ773140_FASTA_CLST_82	10	sanntis	2	17790	Saccharide	root:Host-associated:Human:Digestive system	ERZ773140_FASTA	mgnify	ERZ773140.292-NODE-292-length-60303-cov-5.329256
421765	ERZ773140_FASTA_CLST_83	0	sanntis	29506	53902	Other	root:Host-associated:Human:Digestive system	ERZ773140_FASTA	mgnify	ERZ773140.116-NODE-116-length-91388-cov-57.285899
421766	ERZ773140_FASTA_CLST_84	10	sanntis	358	12591	Saccharide	root:Host-associated:Human:Digestive system	ERZ773140_FASTA	mgnify	ERZ773140.3031-NODE-3031-length-13476-cov-4.802921
421768	ERZ773140_FASTA_CLST_86	0	sanntis	7533	21666	Other	root:Host-associated:Human:Digestive system	ERZ773140_FASTA	mgnify	ERZ773140.91-NODE-91-length-102473-cov-15.632965
421769	ERZ773140_FASTA_CLST_87	11	sanntis	2	3400	RiPP	root:Host-associated:Human:Digestive system	ERZ773140_FASTA	mgnify	ERZ773140.12508-NODE-12508-length-3912-cov-4.880996
421770	ERZ773140_FASTA_CLST_88	10	sanntis	2	28376	Saccharide	root:Host-associated:Human:Digestive system	ERZ773140_FASTA	mgnify	ERZ773140.837-NODE-837-length-33697-cov-8.754830
421771	ERZ773140_FASTA_CLST_89	11	sanntis	1	23140	Saccharide	root:Host-associated:Human:Digestive system	ERZ773140_FASTA	mgnify	ERZ773140.1495-NODE-1495-length-23141-cov-4.092264
421772	ERZ773140_FASTA_CLST_90	0	sanntis	5110	106890	Other	root:Host-associated:Human:Digestive system	ERZ773140_FASTA	mgnify	ERZ773140.74-NODE-74-length-110148-cov-6.202838
421773	ERZ773140_FASTA_CLST_91	10	sanntis	1	28709	Other	root:Host-associated:Human:Digestive system	ERZ773140_FASTA	mgnify	ERZ773140.295-NODE-295-length-59784-cov-12.544225
421774	ERZ773140_FASTA_CLST_92	10	sanntis	87	69987	Saccharide	root:Host-associated:Human:Digestive system	ERZ773140_FASTA	mgnify	ERZ773140.82-NODE-82-length-107203-cov-9.106040
421776	ERZ773140_FASTA_CLST_94	0	sanntis	4736	10446	Saccharide	root:Host-associated:Human:Digestive system	ERZ773140_FASTA	mgnify	ERZ773140.3529-NODE-3529-length-11805-cov-4.422723
421779	ERZ773140_FASTA_CLST_97	10	sanntis	3	11804	Other	root:Host-associated:Human:Digestive system	ERZ773140_FASTA	mgnify	ERZ773140.3224-NODE-3224-length-12780-cov-4.581690
421780	ERZ773140_FASTA_CLST_98	10	sanntis	176	19325	Other	root:Host-associated:Human:Digestive system	ERZ773140_FASTA	mgnify	ERZ773140.1415-NODE-1415-length-24179-cov-6.105911
421781	ERZ773140_FASTA_CLST_99	11	sanntis	1	3090	NRP|Saccharide	root:Host-associated:Human:Digestive system	ERZ773140_FASTA	mgnify	ERZ773140.15942-NODE-15942-length-3090-cov-2.544316
421782	ERZ773140_FASTA_CLST_100	0	sanntis	26335	37926	Saccharide	root:Host-associated:Human:Digestive system	ERZ773140_FASTA	mgnify	ERZ773140.444-NODE-444-length-48615-cov-13.630560
421784	ERZ773140_FASTA_CLST_102	0	sanntis	18832	25805	RiPP	root:Host-associated:Human:Digestive system	ERZ773140_FASTA	mgnify	ERZ773140.557-NODE-557-length-42716-cov-4.596751
421785	ERZ773140_FASTA_CLST_103	1	sanntis	25309	48361	NRP	root:Host-associated:Human:Digestive system	ERZ773140_FASTA	mgnify	ERZ773140.443-NODE-443-length-48651-cov-14.305375
421788	ERZ773140_FASTA_CLST_106	11	sanntis	222	17769	Other	root:Host-associated:Human:Digestive system	ERZ773140_FASTA	mgnify	ERZ773140.2099-NODE-2099-length-17915-cov-4.387738
421789	ERZ773140_FASTA_CLST_107	10	sanntis	333	29574	Saccharide	root:Host-associated:Human:Digestive system	ERZ773140_FASTA	mgnify	ERZ773140.922-NODE-922-length-32102-cov-6.181171
421790	ERZ773140_FASTA_CLST_108	1	sanntis	6089	8267	RiPP	root:Host-associated:Human:Digestive system	ERZ773140_FASTA	mgnify	ERZ773140.5414-NODE-5414-length-8269-cov-2.644266
421793	ERZ773140_FASTA_CLST_111	0	sanntis	7596	30544	Saccharide	root:Host-associated:Human:Digestive system	ERZ773140_FASTA	mgnify	ERZ773140.877-NODE-877-length-32884-cov-12.174815
421794	ERZ773140_FASTA_CLST_112	11	sanntis	3	8290	Saccharide	root:Host-associated:Human:Digestive system	ERZ773140_FASTA	mgnify	ERZ773140.5405-NODE-5405-length-8292-cov-3.702197
421795	ERZ773140_FASTA_CLST_113	11	sanntis	134	15399	Other	root:Host-associated:Human:Digestive system	ERZ773140_FASTA	mgnify	ERZ773140.2552-NODE-2552-length-15399-cov-11.600430
421798	ERZ773140_FASTA_CLST_116	11	sanntis	1	3108	Saccharide	root:Host-associated:Human:Digestive system	ERZ773140_FASTA	mgnify	ERZ773140.15692-NODE-15692-length-3136-cov-3.077248
421799	ERZ773140_FASTA_CLST_117	1	sanntis	26807	31036	RiPP	root:Host-associated:Human:Digestive system	ERZ773140_FASTA	mgnify	ERZ773140.978-NODE-978-length-31095-cov-9.715174
421800	ERZ773140_FASTA_CLST_118	10	sanntis	2	3520	RiPP	root:Host-associated:Human:Digestive system	ERZ773140_FASTA	mgnify	ERZ773140.12111-NODE-12111-length-4033-cov-7.157868
421801	ERZ773140_FASTA_CLST_119	1	sanntis	2855	8891	Polyketide	root:Host-associated:Human:Digestive system	ERZ773140_FASTA	mgnify	ERZ773140.5009-NODE-5009-length-8893-cov-6.120389
421802	ERZ773140_FASTA_CLST_120	0	sanntis	3984	17128	NRP	root:Host-associated:Human:Digestive system	ERZ773140_FASTA	mgnify	ERZ773140.1419-NODE-1419-length-24133-cov-2.990115
421807	ERZ773140_FASTA_CLST_125	11	sanntis	3	13503	Saccharide	root:Host-associated:Human:Digestive system	ERZ773140_FASTA	mgnify	ERZ773140.3020-NODE-3020-length-13504-cov-73.098297
421811	ERZ773140_FASTA_CLST_129	11	sanntis	3	24154	Saccharide	root:Host-associated:Human:Digestive system	ERZ773140_FASTA	mgnify	ERZ773140.1417-NODE-1417-length-24154-cov-6.744927
421812	ERZ773140_FASTA_CLST_130	10	sanntis	56	6573	Polyketide	root:Host-associated:Human:Digestive system	ERZ773140_FASTA	mgnify	ERZ773140.217-NODE-217-length-69126-cov-5.618726
421813	ERZ773140_FASTA_CLST_131	10	sanntis	201	25878	Other	root:Host-associated:Human:Digestive system	ERZ773140_FASTA	mgnify	ERZ773140.427-NODE-427-length-49841-cov-6.415599
421814	ERZ773140_FASTA_CLST_132	0	sanntis	7731	34999	Saccharide	root:Host-associated:Human:Digestive system	ERZ773140_FASTA	mgnify	ERZ773140.202-NODE-202-length-71588-cov-11.279074
421815	ERZ773140_FASTA_CLST_133	11	sanntis	1	3929	Saccharide	root:Host-associated:Human:Digestive system	ERZ773140_FASTA	mgnify	ERZ773140.12437-NODE-12437-length-3931-cov-3.707430
421818	ERZ773140_FASTA_CLST_136	10	sanntis	3	7095	RiPP	root:Host-associated:Human:Digestive system	ERZ773140_FASTA	mgnify	ERZ773140.6254-NODE-6254-length-7322-cov-2.420394
421819	ERZ773140_FASTA_CLST_137	10	sanntis	3	8934	Saccharide	root:Host-associated:Human:Digestive system	ERZ773140_FASTA	mgnify	ERZ773140.137-NODE-137-length-82506-cov-4.527174
421820	ERZ773140_FASTA_CLST_138	1	sanntis	21649	82505	Other	root:Host-associated:Human:Digestive system	ERZ773140_FASTA	mgnify	ERZ773140.137-NODE-137-length-82506-cov-4.527174
421821	ERZ773140_FASTA_CLST_139	10	sanntis	526	20257	NRP	root:Host-associated:Human:Digestive system	ERZ773140_FASTA	mgnify	ERZ773140.455-NODE-455-length-48017-cov-9.151015
421823	ERZ773140_FASTA_CLST_141	11	sanntis	2	9253	NRP	root:Host-associated:Human:Digestive system	ERZ773140_FASTA	mgnify	ERZ773140.4776-NODE-4776-length-9254-cov-3.141537
421827	ERZ773140_FASTA_CLST_145	1	sanntis	3245	5825	RiPP	root:Host-associated:Human:Digestive system	ERZ773140_FASTA	mgnify	ERZ773140.8161-NODE-8161-length-5827-cov-30.480076
421828	ERZ773140_FASTA_CLST_146	11	sanntis	2	9364	Polyketide	root:Host-associated:Human:Digestive system	ERZ773140_FASTA	mgnify	ERZ773140.4679-NODE-4679-length-9389-cov-3.126634
421832	ERZ773140_FASTA_CLST_150	0	sanntis	14063	30231	Other	root:Host-associated:Human:Digestive system	ERZ773140_FASTA	mgnify	ERZ773140.1009-NODE-1009-length-30430-cov-24.284181
421833	ERZ773140_FASTA_CLST_151	0	sanntis	10037	13681	RiPP	root:Host-associated:Human:Digestive system	ERZ773140_FASTA	mgnify	ERZ773140.770-NODE-770-length-35370-cov-14.657596
421835	ERZ773140_FASTA_CLST_153	1	sanntis	5501	46328	Other	root:Host-associated:Human:Digestive system	ERZ773140_FASTA	mgnify	ERZ773140.486-NODE-486-length-46593-cov-5.316473
421836	ERZ773140_FASTA_CLST_154	0	sanntis	10800	12356	Other	root:Host-associated:Human:Digestive system	ERZ773140_FASTA	mgnify	ERZ773140.1902-NODE-1902-length-19311-cov-16.186332
421837	ERZ773140_FASTA_CLST_155	11	sanntis	3	10907	Other	root:Host-associated:Human:Digestive system	ERZ773140_FASTA	mgnify	ERZ773140.3893-NODE-3893-length-10909-cov-3.120324
421839	ERZ773140_FASTA_CLST_157	10	sanntis	3	3457	RiPP	root:Host-associated:Human:Digestive system	ERZ773140_FASTA	mgnify	ERZ773140.12766-NODE-12766-length-3837-cov-8.703596
421840	ERZ773140_FASTA_CLST_158	10	sanntis	166	37946	Saccharide	root:Host-associated:Human:Digestive system	ERZ773140_FASTA	mgnify	ERZ773140.283-NODE-283-length-60750-cov-8.830002
421842	ERZ773140_FASTA_CLST_160	11	sanntis	3	7152	NRP	root:Host-associated:Human:Digestive system	ERZ773140_FASTA	mgnify	ERZ773140.6419-NODE-6419-length-7153-cov-3.396450
421846	ERZ773140_FASTA_CLST_164	0	sanntis	7329	20718	Saccharide	root:Host-associated:Human:Digestive system	ERZ773140_FASTA	mgnify	ERZ773140.1594-NODE-1594-length-22036-cov-5.713116
421848	ERZ773140_FASTA_CLST_166	10	sanntis	2	3147	Other	root:Host-associated:Human:Digestive system	ERZ773140_FASTA	mgnify	ERZ773140.14809-NODE-14809-length-3327-cov-2.373166
421850	ERZ773140_FASTA_CLST_168	10	sanntis	432	8154	RiPP	root:Host-associated:Human:Digestive system	ERZ773140_FASTA	mgnify	ERZ773140.159-NODE-159-length-78197-cov-8.451063
421851	ERZ773140_FASTA_CLST_169	10	sanntis	386	16901	RiPP	root:Host-associated:Human:Digestive system	ERZ773140_FASTA	mgnify	ERZ773140.757-NODE-757-length-35707-cov-8.398295
421852	ERZ773140_FASTA_CLST_170	10	sanntis	2	26051	RiPP	root:Host-associated:Human:Digestive system	ERZ773140_FASTA	mgnify	ERZ773140.1122-NODE-1122-length-28194-cov-24.156082
421855	ERZ773140_FASTA_CLST_173	10	sanntis	3	7462	Other	root:Host-associated:Human:Digestive system	ERZ773140_FASTA	mgnify	ERZ773140.6013-NODE-6013-length-7572-cov-8.059199
421857	ERZ773140_FASTA_CLST_175	11	sanntis	101	16333	Other	root:Host-associated:Human:Digestive system	ERZ773140_FASTA	mgnify	ERZ773140.2367-NODE-2367-length-16334-cov-11.771423
421859	ERZ773140_FASTA_CLST_177	11	sanntis	3	8490	Polyketide	root:Host-associated:Human:Digestive system	ERZ773140_FASTA	mgnify	ERZ773140.5272-NODE-5272-length-8490-cov-11.873503
421861	ERZ773140_FASTA_CLST_179	10	sanntis	1	9034	Other	root:Host-associated:Human:Digestive system	ERZ773140_FASTA	mgnify	ERZ773140.4750-NODE-4750-length-9297-cov-2.403592
421862	ERZ773140_FASTA_CLST_180	0	sanntis	27920	49493	Other	root:Host-associated:Human:Digestive system	ERZ773140_FASTA	mgnify	ERZ773140.45-NODE-45-length-130668-cov-48.120493
421864	ERZ773140_FASTA_CLST_182	0	sanntis	22106	32020	RiPP	root:Host-associated:Human:Digestive system	ERZ773140_FASTA	mgnify	ERZ773140.630-NODE-630-length-39960-cov-14.114021
421865	ERZ773140_FASTA_CLST_183	10	sanntis	1	3492	Other	root:Host-associated:Human:Digestive system	ERZ773140_FASTA	mgnify	ERZ773140.10190-NODE-10190-length-4716-cov-2.878781
421866	ERZ773140_FASTA_CLST_184	1	sanntis	3854	16170	Saccharide	root:Host-associated:Human:Digestive system	ERZ773140_FASTA	mgnify	ERZ773140.2399-NODE-2399-length-16170-cov-4.831523
421867	ERZ773140_FASTA_CLST_185	0	sanntis	140926	187663	Saccharide	root:Host-associated:Human:Digestive system	ERZ773140_FASTA	mgnify	ERZ773140.14-NODE-14-length-197098-cov-12.198444
421868	ERZ773140_FASTA_CLST_186	10	sanntis	2	21191	RiPP	root:Host-associated:Human:Digestive system	ERZ773140_FASTA	mgnify	ERZ773140.535-NODE-535-length-43790-cov-4.369818
421872	ERZ773140_FASTA_CLST_190	1	sanntis	16292	30703	Saccharide	root:Host-associated:Human:Digestive system	ERZ773140_FASTA	mgnify	ERZ773140.991-NODE-991-length-30703-cov-47.848897
421873	ERZ773140_FASTA_CLST_191	10	sanntis	3	9854	NRP	root:Host-associated:Human:Digestive system	ERZ773140_FASTA	mgnify	ERZ773140.2867-NODE-2867-length-14066-cov-9.011705
421874	ERZ773140_FASTA_CLST_192	0	sanntis	12757	23309	Other	root:Host-associated:Human:Digestive system	ERZ773140_FASTA	mgnify	ERZ773140.776-NODE-776-length-35246-cov-12.710153
421876	ERZ773140_FASTA_CLST_194	11	sanntis	2	20313	Saccharide	root:Host-associated:Human:Digestive system	ERZ773140_FASTA	mgnify	ERZ773140.1764-NODE-1764-length-20315-cov-5.398470
421877	ERZ773140_FASTA_CLST_195	10	sanntis	59	26709	Saccharide	root:Host-associated:Human:Digestive system	ERZ773140_FASTA	mgnify	ERZ773140.547-NODE-547-length-43132-cov-9.948279
421878	ERZ773140_FASTA_CLST_196	10	sanntis	102	15887	Polyketide	root:Host-associated:Human:Digestive system	ERZ773140_FASTA	mgnify	ERZ773140.2322-NODE-2322-length-16610-cov-5.118454
421879	ERZ773140_FASTA_CLST_197	0	sanntis	5838	16431	Polyketide	root:Host-associated:Human:Digestive system	ERZ773140_FASTA	mgnify	ERZ773140.2237-NODE-2237-length-17111-cov-2.942953
421880	ERZ773140_FASTA_CLST_198	0	sanntis	63194	86677	Other	root:Host-associated:Human:Digestive system	ERZ773140_FASTA	mgnify	ERZ773140.67-NODE-67-length-112519-cov-10.465633
421884	ERZ773140_FASTA_CLST_202	1	sanntis	2551	5789	Polyketide	root:Host-associated:Human:Digestive system	ERZ773140_FASTA	mgnify	ERZ773140.8211-NODE-8211-length-5790-cov-2.686835
421886	ERZ773140_FASTA_CLST_204	1	sanntis	22533	49440	Saccharide	root:Host-associated:Human:Digestive system	ERZ773140_FASTA	mgnify	ERZ773140.434-NODE-434-length-49441-cov-26.814300
421887	ERZ773140_FASTA_CLST_205	1	sanntis	49700	51115	Polyketide	root:Host-associated:Human:Digestive system	ERZ773140_FASTA	mgnify	ERZ773140.404-NODE-404-length-51117-cov-9.238964
421889	ERZ773140_FASTA_CLST_207	10	sanntis	3	33186	RiPP	root:Host-associated:Human:Digestive system	ERZ773140_FASTA	mgnify	ERZ773140.276-NODE-276-length-61869-cov-13.425680
421890	ERZ773140_FASTA_CLST_208	0	sanntis	45926	60701	Saccharide	root:Host-associated:Human:Digestive system	ERZ773140_FASTA	mgnify	ERZ773140.276-NODE-276-length-61869-cov-13.425680
421893	ERZ773140_FASTA_CLST_211	11	sanntis	3	12453	Saccharide	root:Host-associated:Human:Digestive system	ERZ773140_FASTA	mgnify	ERZ773140.3316-NODE-3316-length-12453-cov-4.256090
421897	ERZ773140_FASTA_CLST_215	10	sanntis	2	24962	Saccharide	root:Host-associated:Human:Digestive system	ERZ773140_FASTA	mgnify	ERZ773140.863-NODE-863-length-33104-cov-5.984931
421899	ERZ773140_FASTA_CLST_217	10	sanntis	3	11689	Saccharide	root:Host-associated:Human:Digestive system	ERZ773140_FASTA	mgnify	ERZ773140.867-NODE-867-length-33053-cov-37.992333
421900	ERZ773140_FASTA_CLST_218	0	sanntis	8588	76052	Saccharide	root:Host-associated:Human:Digestive system	ERZ773140_FASTA	mgnify	ERZ773140.56-NODE-56-length-119197-cov-13.887210
421901	ERZ773140_FASTA_CLST_219	11	sanntis	316	16792	Saccharide	root:Host-associated:Human:Digestive system	ERZ773140_FASTA	mgnify	ERZ773140.2284-NODE-2284-length-16842-cov-3.481563
421902	ERZ773140_FASTA_CLST_220	10	sanntis	1	9966	Polyketide	root:Host-associated:Human:Digestive system	ERZ773140_FASTA	mgnify	ERZ773140.1742-NODE-1742-length-20472-cov-4.159132
421903	ERZ773140_FASTA_CLST_221	0	sanntis	48952	70916	Saccharide	root:Host-associated:Human:Digestive system	ERZ773140_FASTA	mgnify	ERZ773140.72-NODE-72-length-110600-cov-28.036881
421905	ERZ773140_FASTA_CLST_223	0	sanntis	17997	35204	NRP|Polyketide	root:Host-associated:Human:Digestive system	ERZ773140_FASTA	mgnify	ERZ773140.607-NODE-607-length-40812-cov-11.033687
421906	ERZ773140_FASTA_CLST_224	11	sanntis	132	14217	Polyketide	root:Host-associated:Human:Digestive system	ERZ773140_FASTA	mgnify	ERZ773140.2801-NODE-2801-length-14357-cov-13.084673
421908	ERZ773140_FASTA_CLST_226	1	sanntis	9253	15964	Saccharide	root:Host-associated:Human:Digestive system	ERZ773140_FASTA	mgnify	ERZ773140.2437-NODE-2437-length-15964-cov-25.218618
421910	ERZ773140_FASTA_CLST_228	10	sanntis	3	5808	Saccharide	root:Host-associated:Human:Digestive system	ERZ773140_FASTA	mgnify	ERZ773140.4380-NODE-4380-length-9905-cov-25.317360
421912	ERZ773140_FASTA_CLST_230	10	sanntis	390	15631	Saccharide	root:Host-associated:Human:Digestive system	ERZ773140_FASTA	mgnify	ERZ773140.2026-NODE-2026-length-18372-cov-26.022766
421915	ERZ773140_FASTA_CLST_233	10	sanntis	3	22796	Saccharide	root:Host-associated:Human:Digestive system	ERZ773140_FASTA	mgnify	ERZ773140.799-NODE-799-length-34668-cov-12.950019
421916	ERZ773140_FASTA_CLST_234	11	sanntis	305	15578	Other	root:Host-associated:Human:Digestive system	ERZ773140_FASTA	mgnify	ERZ773140.2497-NODE-2497-length-15622-cov-2.881095
421917	ERZ773140_FASTA_CLST_235	11	sanntis	490	6268	RiPP	root:Host-associated:Human:Digestive system	ERZ773140_FASTA	mgnify	ERZ773140.7212-NODE-7212-length-6493-cov-4.691519
421918	ERZ773140_FASTA_CLST_236	10	sanntis	3	16521	Saccharide	root:Host-associated:Human:Digestive system	ERZ773140_FASTA	mgnify	ERZ773140.801-NODE-801-length-34569-cov-13.286753
421919	ERZ773140_FASTA_CLST_237	1	sanntis	4120	4595	RiPP	root:Host-associated:Human:Digestive system	ERZ773140_FASTA	mgnify	ERZ773140.10246-NODE-10246-length-4692-cov-3.309467
421921	ERZ773140_FASTA_CLST_239	10	sanntis	268	3135	RiPP	root:Host-associated:Human:Digestive system	ERZ773140_FASTA	mgnify	ERZ773140.10886-NODE-10886-length-4445-cov-11.929157
421923	ERZ773140_FASTA_CLST_241	1	sanntis	2016	11747	Saccharide	root:Host-associated:Human:Digestive system	ERZ773140_FASTA	mgnify	ERZ773140.3554-NODE-3554-length-11749-cov-6.958782
421924	ERZ773140_FASTA_CLST_242	1	sanntis	10371	14907	Saccharide	root:Host-associated:Human:Digestive system	ERZ773140_FASTA	mgnify	ERZ773140.2649-NODE-2649-length-14909-cov-6.008146
421928	ERZ773140_FASTA_CLST_246	1	sanntis	19857	51161	Saccharide	root:Host-associated:Human:Digestive system	ERZ773140_FASTA	mgnify	ERZ773140.401-NODE-401-length-51162-cov-5.166513
421929	ERZ773140_FASTA_CLST_247	11	sanntis	46	5139	Saccharide	root:Host-associated:Human:Digestive system	ERZ773140_FASTA	mgnify	ERZ773140.7710-NODE-7710-length-6126-cov-5.501071
421930	ERZ773140_FASTA_CLST_248	10	sanntis	3	10146	RiPP	root:Host-associated:Human:Digestive system	ERZ773140_FASTA	mgnify	ERZ773140.2672-NODE-2672-length-14821-cov-11.195449
421931	ERZ773140_FASTA_CLST_249	10	sanntis	49	40172	Saccharide	root:Host-associated:Human:Digestive system	ERZ773140_FASTA	mgnify	ERZ773140.567-NODE-567-length-42157-cov-19.623201
421932	ERZ773140_FASTA_CLST_250	11	sanntis	3	7025	Polyketide	root:Host-associated:Human:Digestive system	ERZ773140_FASTA	mgnify	ERZ773140.6564-NODE-6564-length-7027-cov-4.756168
421933	ERZ773140_FASTA_CLST_251	10	sanntis	3	4838	RiPP	root:Host-associated:Human:Digestive system	ERZ773140_FASTA	mgnify	ERZ773140.9378-NODE-9378-length-5107-cov-6.761679
421934	ERZ773140_FASTA_CLST_252	10	sanntis	1	9760	Saccharide	root:Host-associated:Human:Digestive system	ERZ773140_FASTA	mgnify	ERZ773140.3558-NODE-3558-length-11739-cov-6.747518
421937	ERZ773140_FASTA_CLST_255	10	sanntis	3	9965	Saccharide	root:Host-associated:Human:Digestive system	ERZ773140_FASTA	mgnify	ERZ773140.1228-NODE-1228-length-26389-cov-9.326232
421938	ERZ773140_FASTA_CLST_256	1	sanntis	1697	4655	RiPP	root:Host-associated:Human:Digestive system	ERZ773140_FASTA	mgnify	ERZ773140.10332-NODE-10332-length-4656-cov-12.660509
421939	ERZ773140_FASTA_CLST_257	11	sanntis	1	4518	RiPP	root:Host-associated:Human:Digestive system	ERZ773140_FASTA	mgnify	ERZ773140.10635-NODE-10635-length-4526-cov-2.572355
421941	ERZ773140_FASTA_CLST_259	0	sanntis	33146	39839	RiPP	root:Host-associated:Human:Digestive system	ERZ773140_FASTA	mgnify	ERZ773140.432-NODE-432-length-49505-cov-12.950819
421943	ERZ773140_FASTA_CLST_261	11	sanntis	2	5388	Saccharide	root:Host-associated:Human:Digestive system	ERZ773140_FASTA	mgnify	ERZ773140.8847-NODE-8847-length-5388-cov-5.860491
421945	ERZ773140_FASTA_CLST_263	10	sanntis	43	24643	Saccharide	root:Host-associated:Human:Digestive system	ERZ773140_FASTA	mgnify	ERZ773140.870-NODE-870-length-33000-cov-9.328183
421949	ERZ773140_FASTA_CLST_267	0	sanntis	16608	27040	Saccharide	root:Host-associated:Human:Digestive system	ERZ773140_FASTA	mgnify	ERZ773140.1083-NODE-1083-length-28955-cov-5.910588
421951	ERZ773140_FASTA_CLST_269	10	sanntis	2	19318	Saccharide	root:Host-associated:Human:Digestive system	ERZ773140_FASTA	mgnify	ERZ773140.1290-NODE-1290-length-25464-cov-4.625408
421952	ERZ773140_FASTA_CLST_270	10	sanntis	1	11127	RiPP	root:Host-associated:Human:Digestive system	ERZ773140_FASTA	mgnify	ERZ773140.3257-NODE-3257-length-12682-cov-7.179774
421954	ERZ773140_FASTA_CLST_272	0	sanntis	7358	29062	Saccharide	root:Host-associated:Human:Digestive system	ERZ773140_FASTA	mgnify	ERZ773140.155-NODE-155-length-79098-cov-9.744329
421956	ERZ773140_FASTA_CLST_274	0	sanntis	58162	61699	RiPP	root:Host-associated:Human:Digestive system	ERZ773140_FASTA	mgnify	ERZ773140.18-NODE-18-length-193730-cov-12.184970
421957	ERZ773140_FASTA_CLST_275	0	sanntis	20830	33011	Saccharide	root:Host-associated:Human:Digestive system	ERZ773140_FASTA	mgnify	ERZ773140.256-NODE-256-length-63490-cov-13.117695
421959	ERZ773140_FASTA_CLST_277	0	sanntis	23369	31541	RiPP	root:Host-associated:Human:Digestive system	ERZ773140_FASTA	mgnify	ERZ773140.760-NODE-760-length-35670-cov-11.957574
421960	ERZ773140_FASTA_CLST_278	0	sanntis	87789	93937	NRP	root:Host-associated:Human:Digestive system	ERZ773140_FASTA	mgnify	ERZ773140.38-NODE-38-length-137217-cov-13.320920
421961	ERZ773140_FASTA_CLST_279	1	sanntis	4248	7239	RiPP	root:Host-associated:Human:Digestive system	ERZ773140_FASTA	mgnify	ERZ773140.6338-NODE-6338-length-7239-cov-3.704343
421962	ERZ773140_FASTA_CLST_280	0	sanntis	5241	11166	NRP	root:Host-associated:Human:Digestive system	ERZ773140_FASTA	mgnify	ERZ773140.89-NODE-89-length-103717-cov-22.235718
421963	ERZ773140_FASTA_CLST_281	1	sanntis	48118	67222	Other	root:Host-associated:Human:Digestive system	ERZ773140_FASTA	mgnify	ERZ773140.228-NODE-228-length-67337-cov-17.942719
421964	ERZ773140_FASTA_CLST_282	10	sanntis	263	19936	Other	root:Host-associated:Human:Digestive system	ERZ773140_FASTA	mgnify	ERZ773140.1767-NODE-1767-length-20266-cov-9.962149
421965	ERZ773140_FASTA_CLST_283	10	sanntis	3	20630	Other	root:Host-associated:Human:Digestive system	ERZ773140_FASTA	mgnify	ERZ773140.1173-NODE-1173-length-27350-cov-4.388459
421970	ERZ773140_FASTA_CLST_288	10	sanntis	2	5210	RiPP	root:Host-associated:Human:Digestive system	ERZ773140_FASTA	mgnify	ERZ773140.4244-NODE-4244-length-10186-cov-8.454842
421971	ERZ773140_FASTA_CLST_289	10	sanntis	3	6112	Polyketide	root:Host-associated:Human:Digestive system	ERZ773140_FASTA	mgnify	ERZ773140.7183-NODE-7183-length-6512-cov-7.956481
421973	ERZ773140_FASTA_CLST_291	11	sanntis	20	34624	Saccharide	root:Host-associated:Human:Digestive system	ERZ773140_FASTA	mgnify	ERZ773140.795-NODE-795-length-34730-cov-5.879279
421974	ERZ773140_FASTA_CLST_292	0	sanntis	69201	82592	RiPP	root:Host-associated:Human:Digestive system	ERZ773140_FASTA	mgnify	ERZ773140.136-NODE-136-length-83507-cov-42.167557
421976	ERZ773140_FASTA_CLST_294	11	sanntis	70	20190	Other	root:Host-associated:Human:Digestive system	ERZ773140_FASTA	mgnify	ERZ773140.1777-NODE-1777-length-20191-cov-5.840882
421977	ERZ773140_FASTA_CLST_295	0	sanntis	16399	30687	NRP	root:Host-associated:Human:Digestive system	ERZ773140_FASTA	mgnify	ERZ773140.924-NODE-924-length-32066-cov-12.096810
421978	ERZ773140_FASTA_CLST_296	1	sanntis	4854	21063	Saccharide	root:Host-associated:Human:Digestive system	ERZ773140_FASTA	mgnify	ERZ773140.1678-NODE-1678-length-21064-cov-4.067780
421979	ERZ773140_FASTA_CLST_297	10	sanntis	301	15931	NRP	root:Host-associated:Human:Digestive system	ERZ773140_FASTA	mgnify	ERZ773140.1781-NODE-1781-length-20155-cov-5.921542
421981	ERZ773140_FASTA_CLST_299	10	sanntis	1	20003	NRP	root:Host-associated:Human:Digestive system	ERZ773140_FASTA	mgnify	ERZ773140.1666-NODE-1666-length-21216-cov-5.674401
421983	ERZ773140_FASTA_CLST_301	10	sanntis	234	7554	Saccharide	root:Host-associated:Human:Digestive system	ERZ773140_FASTA	mgnify	ERZ773140.4937-NODE-4937-length-8981-cov-24.076966
421984	ERZ773140_FASTA_CLST_302	10	sanntis	3	8665	Saccharide	root:Host-associated:Human:Digestive system	ERZ773140_FASTA	mgnify	ERZ773140.3878-NODE-3878-length-10942-cov-4.331680
421986	ERZ773140_FASTA_CLST_304	0	sanntis	11874	24183	NRP	root:Host-associated:Human:Digestive system	ERZ773140_FASTA	mgnify	ERZ773140.156-NODE-156-length-79020-cov-36.778763
421988	ERZ773140_FASTA_CLST_306	10	sanntis	252	6299	RiPP	root:Host-associated:Human:Digestive system	ERZ773140_FASTA	mgnify	ERZ773140.4905-NODE-4905-length-9030-cov-6.859769
421990	ERZ773140_FASTA_CLST_308	11	sanntis	3	8104	Saccharide	root:Host-associated:Human:Digestive system	ERZ773140_FASTA	mgnify	ERZ773140.5437-NODE-5437-length-8235-cov-3.567604
421991	ERZ773140_FASTA_CLST_309	10	sanntis	2	3924	NRP	root:Host-associated:Human:Digestive system	ERZ773140_FASTA	mgnify	ERZ773140.6040-NODE-6040-length-7539-cov-7.184126
421993	ERZ773140_FASTA_CLST_311	0	sanntis	8881	21070	NRP	root:Host-associated:Human:Digestive system	ERZ773140_FASTA	mgnify	ERZ773140.215-NODE-215-length-69282-cov-28.678507
421995	ERZ773140_FASTA_CLST_313	0	sanntis	9132	12489	RiPP	root:Host-associated:Human:Digestive system	ERZ773140_FASTA	mgnify	ERZ773140.2622-NODE-2622-length-15029-cov-11.352812
421996	ERZ773140_FASTA_CLST_314	10	sanntis	189	12745	Saccharide	root:Host-associated:Human:Digestive system	ERZ773140_FASTA	mgnify	ERZ773140.2313-NODE-2313-length-16652-cov-5.470928
421997	ERZ773140_FASTA_CLST_315	11	sanntis	2	16983	Other	root:Host-associated:Human:Digestive system	ERZ773140_FASTA	mgnify	ERZ773140.2267-NODE-2267-length-16983-cov-12.600898
421999	ERZ773140_FASTA_CLST_317	10	sanntis	2	8172	NRP	root:Host-associated:Human:Digestive system	ERZ773140_FASTA	mgnify	ERZ773140.4471-NODE-4471-length-9752-cov-2.957616
422001	ERZ773140_FASTA_CLST_319	10	sanntis	2	12905	Saccharide	root:Host-associated:Human:Digestive system	ERZ773140_FASTA	mgnify	ERZ773140.466-NODE-466-length-47554-cov-13.678035
422002	ERZ773140_FASTA_CLST_320	0	sanntis	35888	37608	NRP	root:Host-associated:Human:Digestive system	ERZ773140_FASTA	mgnify	ERZ773140.94-NODE-94-length-99735-cov-8.367255
422003	ERZ773140_FASTA_CLST_321	10	sanntis	1	6075	Saccharide	root:Host-associated:Human:Digestive system	ERZ773140_FASTA	mgnify	ERZ773140.1338-NODE-1338-length-24901-cov-5.182323
422004	ERZ773140_FASTA_CLST_322	0	sanntis	11445	44627	Saccharide	root:Host-associated:Human:Digestive system	ERZ773140_FASTA	mgnify	ERZ773140.239-NODE-239-length-65730-cov-4.353468
422006	ERZ773140_FASTA_CLST_324	11	sanntis	1	9931	NRP	root:Host-associated:Human:Digestive system	ERZ773140_FASTA	mgnify	ERZ773140.4229-NODE-4229-length-10208-cov-7.599823
422008	ERZ773140_FASTA_CLST_326	1	sanntis	9649	16294	NRP	root:Host-associated:Human:Digestive system	ERZ773140_FASTA	mgnify	ERZ773140.2358-NODE-2358-length-16395-cov-25.953427
422009	ERZ773140_FASTA_CLST_327	0	sanntis	8390	14625	RiPP	root:Host-associated:Human:Digestive system	ERZ773140_FASTA	mgnify	ERZ773140.2548-NODE-2548-length-15409-cov-37.178976
422011	ERZ773140_FASTA_CLST_329	0	sanntis	194629	220205	Polyketide	root:Host-associated:Human:Digestive system	ERZ773140_FASTA	mgnify	ERZ773140.3-NODE-3-length-268621-cov-11.149256
422013	ERZ773140_FASTA_CLST_331	11	sanntis	3	14001	Saccharide	root:Host-associated:Human:Digestive system	ERZ773140_FASTA	mgnify	ERZ773140.2882-NODE-2882-length-14001-cov-9.189158
422014	ERZ773140_FASTA_CLST_332	10	sanntis	2	15627	Saccharide	root:Host-associated:Human:Digestive system	ERZ773140_FASTA	mgnify	ERZ773140.1452-NODE-1452-length-23813-cov-6.251494
422015	ERZ773140_FASTA_CLST_333	1	sanntis	21701	40026	Saccharide	root:Host-associated:Human:Digestive system	ERZ773140_FASTA	mgnify	ERZ773140.619-NODE-619-length-40190-cov-5.916557
422016	ERZ773140_FASTA_CLST_334	0	sanntis	141271	167314	Saccharide	root:Host-associated:Human:Digestive system	ERZ773140_FASTA	mgnify	ERZ773140.12-NODE-12-length-198459-cov-8.245368
422019	ERZ773162_FASTA_CLST_2	0	sanntis	22026	36342	Saccharide	root:Host-associated:Human:Digestive system	ERZ773162_FASTA	mgnify	ERZ773162.677-NODE-677-length-36458-cov-3.992748
422021	ERZ773162_FASTA_CLST_4	10	sanntis	1	5501	RiPP	root:Host-associated:Human:Digestive system	ERZ773162_FASTA	mgnify	ERZ773162.1320-NODE-1320-length-20435-cov-4.472767
422023	ERZ773162_FASTA_CLST_6	11	sanntis	2	4913	NRP	root:Host-associated:Human:Digestive system	ERZ773162_FASTA	mgnify	ERZ773162.6058-NODE-6058-length-4915-cov-2.607819
422025	ERZ773162_FASTA_CLST_8	10	sanntis	2	2935	Saccharide	root:Host-associated:Human:Digestive system	ERZ773162_FASTA	mgnify	ERZ773162.8255-NODE-8255-length-3674-cov-2.931196
422026	ERZ773162_FASTA_CLST_9	0	sanntis	11572	38193	Saccharide	root:Host-associated:Human:Digestive system	ERZ773162_FASTA	mgnify	ERZ773162.481-NODE-481-length-47073-cov-33.052278
422027	ERZ773162_FASTA_CLST_10	11	sanntis	2	5932	NRP	root:Host-associated:Human:Digestive system	ERZ773162_FASTA	mgnify	ERZ773162.4947-NODE-4947-length-5932-cov-2.533606
422029	ERZ773162_FASTA_CLST_12	0	sanntis	24095	33688	NRP	root:Host-associated:Human:Digestive system	ERZ773162_FASTA	mgnify	ERZ773162.258-NODE-258-length-71982-cov-36.029238
422030	ERZ773162_FASTA_CLST_13	10	sanntis	158	31880	Saccharide	root:Host-associated:Human:Digestive system	ERZ773162_FASTA	mgnify	ERZ773162.14-NODE-14-length-220852-cov-8.933274
422031	ERZ773162_FASTA_CLST_14	0	sanntis	54341	69111	Other	root:Host-associated:Human:Digestive system	ERZ773162_FASTA	mgnify	ERZ773162.14-NODE-14-length-220852-cov-8.933274
422032	ERZ773162_FASTA_CLST_15	11	sanntis	149	6164	RiPP	root:Host-associated:Human:Digestive system	ERZ773162_FASTA	mgnify	ERZ773162.4756-NODE-4756-length-6166-cov-8.606284
422033	ERZ773162_FASTA_CLST_16	0	sanntis	4032	13701	Saccharide	root:Host-associated:Human:Digestive system	ERZ773162_FASTA	mgnify	ERZ773162.1905-NODE-1905-length-14921-cov-3.311583
422034	ERZ773162_FASTA_CLST_17	10	sanntis	41	18828	Saccharide	root:Host-associated:Human:Digestive system	ERZ773162_FASTA	mgnify	ERZ773162.7-NODE-7-length-276703-cov-14.175096
422035	ERZ773162_FASTA_CLST_18	0	sanntis	244768	252908	NRP	root:Host-associated:Human:Digestive system	ERZ773162_FASTA	mgnify	ERZ773162.7-NODE-7-length-276703-cov-14.175096
422038	ERZ773162_FASTA_CLST_21	0	sanntis	99018	102574	Other	root:Host-associated:Human:Digestive system	ERZ773162_FASTA	mgnify	ERZ773162.4-NODE-4-length-338661-cov-15.412217
422039	ERZ773162_FASTA_CLST_22	0	sanntis	95560	109206	NRP	root:Host-associated:Human:Digestive system	ERZ773162_FASTA	mgnify	ERZ773162.80-NODE-80-length-116732-cov-70.842154
422042	ERZ773162_FASTA_CLST_25	10	sanntis	175	14608	Polyketide	root:Host-associated:Human:Digestive system	ERZ773162_FASTA	mgnify	ERZ773162.1226-NODE-1226-length-21764-cov-4.765120
422043	ERZ773162_FASTA_CLST_26	11	sanntis	57	13514	Saccharide	root:Host-associated:Human:Digestive system	ERZ773162_FASTA	mgnify	ERZ773162.2106-NODE-2106-length-13514-cov-2.573891
422044	ERZ773162_FASTA_CLST_27	10	sanntis	420	14302	Saccharide	root:Host-associated:Human:Digestive system	ERZ773162_FASTA	mgnify	ERZ773162.1411-NODE-1411-length-19356-cov-3.697580
422045	ERZ773162_FASTA_CLST_28	11	sanntis	3	6659	NRP	root:Host-associated:Human:Digestive system	ERZ773162_FASTA	mgnify	ERZ773162.4396-NODE-4396-length-6661-cov-29.188011
422048	ERZ773162_FASTA_CLST_31	0	sanntis	24927	31673	RiPP	root:Host-associated:Human:Digestive system	ERZ773162_FASTA	mgnify	ERZ773162.137-NODE-137-length-96420-cov-12.130857
422049	ERZ773162_FASTA_CLST_32	0	sanntis	37399	54232	Other	root:Host-associated:Human:Digestive system	ERZ773162_FASTA	mgnify	ERZ773162.137-NODE-137-length-96420-cov-12.130857
422052	ERZ773162_FASTA_CLST_35	11	sanntis	1	3905	Polyketide	root:Host-associated:Human:Digestive system	ERZ773162_FASTA	mgnify	ERZ773162.7741-NODE-7741-length-3906-cov-2.956894
422056	ERZ773162_FASTA_CLST_39	10	sanntis	3	14917	Saccharide	root:Host-associated:Human:Digestive system	ERZ773162_FASTA	mgnify	ERZ773162.1730-NODE-1730-length-16305-cov-3.909908
422057	ERZ773162_FASTA_CLST_40	10	sanntis	159	25055	NRP	root:Host-associated:Human:Digestive system	ERZ773162_FASTA	mgnify	ERZ773162.611-NODE-611-length-40002-cov-8.423211
422058	ERZ773162_FASTA_CLST_41	11	sanntis	2	9283	RiPP	root:Host-associated:Human:Digestive system	ERZ773162_FASTA	mgnify	ERZ773162.3078-NODE-3078-length-9489-cov-22.983888
422060	ERZ773162_FASTA_CLST_43	11	sanntis	1	6319	Polyketide	root:Host-associated:Human:Digestive system	ERZ773162_FASTA	mgnify	ERZ773162.4644-NODE-4644-length-6321-cov-3.224226
422062	ERZ773162_FASTA_CLST_45	0	sanntis	12458	32977	Saccharide	root:Host-associated:Human:Digestive system	ERZ773162_FASTA	mgnify	ERZ773162.637-NODE-637-length-38244-cov-9.182435
422063	ERZ773162_FASTA_CLST_46	0	sanntis	19536	33055	Saccharide	root:Host-associated:Human:Digestive system	ERZ773162_FASTA	mgnify	ERZ773162.68-NODE-68-length-130208-cov-9.730709
422064	ERZ773162_FASTA_CLST_47	11	sanntis	2	3746	Saccharide	root:Host-associated:Human:Digestive system	ERZ773162_FASTA	mgnify	ERZ773162.8096-NODE-8096-length-3748-cov-2.209315
422066	ERZ773162_FASTA_CLST_49	0	sanntis	25425	43611	NRP	root:Host-associated:Human:Digestive system	ERZ773162_FASTA	mgnify	ERZ773162.519-NODE-519-length-45022-cov-16.677586
422068	ERZ773162_FASTA_CLST_51	1	sanntis	57893	84781	Other	root:Host-associated:Human:Digestive system	ERZ773162_FASTA	mgnify	ERZ773162.178-NODE-178-length-85241-cov-7.760125
422069	ERZ773162_FASTA_CLST_52	0	sanntis	204482	227549	Polyketide	root:Host-associated:Human:Digestive system	ERZ773162_FASTA	mgnify	ERZ773162.12-NODE-12-length-231208-cov-77.383793
422072	ERZ773162_FASTA_CLST_55	0	sanntis	50817	59293	Saccharide	root:Host-associated:Human:Digestive system	ERZ773162_FASTA	mgnify	ERZ773162.279-NODE-279-length-67953-cov-120.526687
422073	ERZ773162_FASTA_CLST_56	11	sanntis	2	4408	Saccharide	root:Host-associated:Human:Digestive system	ERZ773162_FASTA	mgnify	ERZ773162.6788-NODE-6788-length-4410-cov-2.908381
422075	ERZ773162_FASTA_CLST_58	10	sanntis	98	10083	Saccharide	root:Host-associated:Human:Digestive system	ERZ773162_FASTA	mgnify	ERZ773162.1521-NODE-1521-length-18191-cov-14.928595
422076	ERZ773162_FASTA_CLST_59	10	sanntis	2	17998	Other	root:Host-associated:Human:Digestive system	ERZ773162_FASTA	mgnify	ERZ773162.842-NODE-842-length-30373-cov-10.000759
422077	ERZ773162_FASTA_CLST_60	10	sanntis	2	11502	NRP	root:Host-associated:Human:Digestive system	ERZ773162_FASTA	mgnify	ERZ773162.278-NODE-278-length-68116-cov-51.888938
422078	ERZ773162_FASTA_CLST_61	0	sanntis	12555	38621	Saccharide	root:Host-associated:Human:Digestive system	ERZ773162_FASTA	mgnify	ERZ773162.334-NODE-334-length-58153-cov-5.515835
422080	ERZ773162_FASTA_CLST_63	10	sanntis	2	6320	RiPP	root:Host-associated:Human:Digestive system	ERZ773162_FASTA	mgnify	ERZ773162.4379-NODE-4379-length-6696-cov-2.872007
422081	ERZ773162_FASTA_CLST_64	10	sanntis	66	10740	Saccharide	root:Host-associated:Human:Digestive system	ERZ773162_FASTA	mgnify	ERZ773162.212-NODE-212-length-78103-cov-22.759699
422083	ERZ773162_FASTA_CLST_66	11	sanntis	3	7276	RiPP	root:Host-associated:Human:Digestive system	ERZ773162_FASTA	mgnify	ERZ773162.3925-NODE-3925-length-7466-cov-14.984617
422085	ERZ773162_FASTA_CLST_68	11	sanntis	1	29115	Saccharide	root:Host-associated:Human:Digestive system	ERZ773162_FASTA	mgnify	ERZ773162.876-NODE-876-length-29324-cov-22.461205
422086	ERZ773162_FASTA_CLST_69	11	sanntis	3	20567	Saccharide	root:Host-associated:Human:Digestive system	ERZ773162_FASTA	mgnify	ERZ773162.1311-NODE-1311-length-20569-cov-2.982061
422087	ERZ773162_FASTA_CLST_70	0	sanntis	54706	86963	Saccharide	root:Host-associated:Human:Digestive system	ERZ773162_FASTA	mgnify	ERZ773162.150-NODE-150-length-93730-cov-8.364686
422091	ERZ773162_FASTA_CLST_74	0	sanntis	11456	30704	Saccharide	root:Host-associated:Human:Digestive system	ERZ773162_FASTA	mgnify	ERZ773162.476-NODE-476-length-47262-cov-12.499672
422092	ERZ773162_FASTA_CLST_75	0	sanntis	79136	93723	RiPP	root:Host-associated:Human:Digestive system	ERZ773162_FASTA	mgnify	ERZ773162.10-NODE-10-length-239707-cov-17.147272
422093	ERZ773162_FASTA_CLST_76	11	sanntis	396	14544	Saccharide	root:Host-associated:Human:Digestive system	ERZ773162_FASTA	mgnify	ERZ773162.1952-NODE-1952-length-14544-cov-5.605563
422094	ERZ773162_FASTA_CLST_77	10	sanntis	3	2073	NRP|Saccharide	root:Host-associated:Human:Digestive system	ERZ773162_FASTA	mgnify	ERZ773162.8687-NODE-8687-length-3511-cov-2.432581
422095	ERZ773162_FASTA_CLST_78	10	sanntis	2	20579	Saccharide	root:Host-associated:Human:Digestive system	ERZ773162_FASTA	mgnify	ERZ773162.1173-NODE-1173-length-22597-cov-30.982167
422096	ERZ773162_FASTA_CLST_79	0	sanntis	20047	31638	Saccharide	root:Host-associated:Human:Digestive system	ERZ773162_FASTA	mgnify	ERZ773162.632-NODE-632-length-38504-cov-23.585295
422097	ERZ773162_FASTA_CLST_80	10	sanntis	2	25879	Saccharide	root:Host-associated:Human:Digestive system	ERZ773162_FASTA	mgnify	ERZ773162.828-NODE-828-length-30988-cov-3.957004
422102	ERZ773162_FASTA_CLST_85	0	sanntis	1402	4769	RiPP	root:Host-associated:Human:Digestive system	ERZ773162_FASTA	mgnify	ERZ773162.1236-NODE-1236-length-21533-cov-12.268926
422106	ERZ773162_FASTA_CLST_89	10	sanntis	931	9710	RiPP	root:Host-associated:Human:Digestive system	ERZ773162_FASTA	mgnify	ERZ773162.124-NODE-124-length-100125-cov-38.345838
422107	ERZ773162_FASTA_CLST_90	0	sanntis	22191	40414	RiPP	root:Host-associated:Human:Digestive system	ERZ773162_FASTA	mgnify	ERZ773162.364-NODE-364-length-55323-cov-72.724235
422109	ERZ773162_FASTA_CLST_92	11	sanntis	3	4165	Other	root:Host-associated:Human:Digestive system	ERZ773162_FASTA	mgnify	ERZ773162.7236-NODE-7236-length-4166-cov-3.130382
422110	ERZ773162_FASTA_CLST_93	0	sanntis	51185	63657	Saccharide	root:Host-associated:Human:Digestive system	ERZ773162_FASTA	mgnify	ERZ773162.245-NODE-245-length-72954-cov-9.230017
422112	ERZ773162_FASTA_CLST_95	0	sanntis	58771	68635	RiPP	root:Host-associated:Human:Digestive system	ERZ773162_FASTA	mgnify	ERZ773162.72-NODE-72-length-123867-cov-10.651908
422113	ERZ773162_FASTA_CLST_96	1	sanntis	19703	25382	Saccharide	root:Host-associated:Human:Digestive system	ERZ773162_FASTA	mgnify	ERZ773162.1028-NODE-1028-length-25383-cov-8.208860
422116	ERZ773162_FASTA_CLST_99	0	sanntis	24348	30659	NRP	root:Host-associated:Human:Digestive system	ERZ773162_FASTA	mgnify	ERZ773162.584-NODE-584-length-41462-cov-17.759896
422118	ERZ773162_FASTA_CLST_101	10	sanntis	2	7125	NRP	root:Host-associated:Human:Digestive system	ERZ773162_FASTA	mgnify	ERZ773162.2990-NODE-2990-length-9691-cov-3.353466
422120	ERZ773162_FASTA_CLST_103	11	sanntis	2	6643	Polyketide	root:Host-associated:Human:Digestive system	ERZ773162_FASTA	mgnify	ERZ773162.4406-NODE-4406-length-6643-cov-3.827869
422121	ERZ773162_FASTA_CLST_104	10	sanntis	2	36267	Saccharide	root:Host-associated:Human:Digestive system	ERZ773162_FASTA	mgnify	ERZ773162.671-NODE-671-length-36547-cov-3.905294
422125	ERZ773162_FASTA_CLST_108	10	sanntis	207	10961	RiPP	root:Host-associated:Human:Digestive system	ERZ773162_FASTA	mgnify	ERZ773162.2246-NODE-2246-length-12732-cov-80.052378
422128	ERZ773162_FASTA_CLST_111	0	sanntis	13225	36418	Saccharide	root:Host-associated:Human:Digestive system	ERZ773162_FASTA	mgnify	ERZ773162.660-NODE-660-length-37082-cov-14.822805
422129	ERZ773162_FASTA_CLST_112	11	sanntis	3	10760	Polyketide	root:Host-associated:Human:Digestive system	ERZ773162_FASTA	mgnify	ERZ773162.2691-NODE-2691-length-10762-cov-2.734473
422131	ERZ773162_FASTA_CLST_114	10	sanntis	68	10621	RiPP	root:Host-associated:Human:Digestive system	ERZ773162_FASTA	mgnify	ERZ773162.2457-NODE-2457-length-11677-cov-6.808897
422132	ERZ773162_FASTA_CLST_115	0	sanntis	16466	30273	Saccharide	root:Host-associated:Human:Digestive system	ERZ773162_FASTA	mgnify	ERZ773162.134-NODE-134-length-98117-cov-9.794426
422133	ERZ773162_FASTA_CLST_116	0	sanntis	47899	54500	Saccharide	root:Host-associated:Human:Digestive system	ERZ773162_FASTA	mgnify	ERZ773162.134-NODE-134-length-98117-cov-9.794426
422135	ERZ773162_FASTA_CLST_118	0	sanntis	22999	36011	Saccharide	root:Host-associated:Human:Digestive system	ERZ773162_FASTA	mgnify	ERZ773162.46-NODE-46-length-149950-cov-7.253878
422136	ERZ773162_FASTA_CLST_119	11	sanntis	2	7644	RiPP	root:Host-associated:Human:Digestive system	ERZ773162_FASTA	mgnify	ERZ773162.3797-NODE-3797-length-7748-cov-8.541141
422137	ERZ773162_FASTA_CLST_120	11	sanntis	1	3127	RiPP	root:Host-associated:Human:Digestive system	ERZ773162_FASTA	mgnify	ERZ773162.9752-NODE-9752-length-3129-cov-3.745608
422138	ERZ773162_FASTA_CLST_121	11	sanntis	2	24703	Saccharide	root:Host-associated:Human:Digestive system	ERZ773162_FASTA	mgnify	ERZ773162.1043-NODE-1043-length-24981-cov-5.031533
422139	ERZ773162_FASTA_CLST_122	10	sanntis	106	6767	RiPP	root:Host-associated:Human:Digestive system	ERZ773162_FASTA	mgnify	ERZ773162.2720-NODE-2720-length-10648-cov-15.341263
422141	ERZ773162_FASTA_CLST_124	11	sanntis	3	7191	RiPP	root:Host-associated:Human:Digestive system	ERZ773162_FASTA	mgnify	ERZ773162.4073-NODE-4073-length-7191-cov-3.512472
422142	ERZ773162_FASTA_CLST_125	0	sanntis	376759	393481	Other	root:Host-associated:Human:Digestive system	ERZ773162_FASTA	mgnify	ERZ773162.2-NODE-2-length-662773-cov-8.936017
422143	ERZ773162_FASTA_CLST_126	11	sanntis	129	17827	Other	root:Host-associated:Human:Digestive system	ERZ773162_FASTA	mgnify	ERZ773162.1555-NODE-1555-length-17828-cov-7.073426
422144	ERZ773162_FASTA_CLST_127	0	sanntis	3463	31260	Saccharide	root:Host-associated:Human:Digestive system	ERZ773162_FASTA	mgnify	ERZ773162.477-NODE-477-length-47223-cov-7.214552
422146	ERZ773162_FASTA_CLST_129	10	sanntis	2	18507	Saccharide	root:Host-associated:Human:Digestive system	ERZ773162_FASTA	mgnify	ERZ773162.1428-NODE-1428-length-19205-cov-4.595822
422147	ERZ773162_FASTA_CLST_130	10	sanntis	2	14337	RiPP	root:Host-associated:Human:Digestive system	ERZ773162_FASTA	mgnify	ERZ773162.1497-NODE-1497-length-18421-cov-14.277741
422150	ERZ773162_FASTA_CLST_133	11	sanntis	158	20034	Other	root:Host-associated:Human:Digestive system	ERZ773162_FASTA	mgnify	ERZ773162.1352-NODE-1352-length-20035-cov-4.663664
422151	ERZ773162_FASTA_CLST_134	1	sanntis	7074	9202	RiPP	root:Host-associated:Human:Digestive system	ERZ773162_FASTA	mgnify	ERZ773162.3169-NODE-3169-length-9203-cov-2.758636
422155	ERZ773162_FASTA_CLST_138	1	sanntis	7213	13342	RiPP	root:Host-associated:Human:Digestive system	ERZ773162_FASTA	mgnify	ERZ773162.2071-NODE-2071-length-13711-cov-16.321690
422158	ERZ773162_FASTA_CLST_141	0	sanntis	24149	46118	NRP	root:Host-associated:Human:Digestive system	ERZ773162_FASTA	mgnify	ERZ773162.342-NODE-342-length-56878-cov-14.091477
422161	ERZ773162_FASTA_CLST_144	11	sanntis	374	8509	RiPP	root:Host-associated:Human:Digestive system	ERZ773162_FASTA	mgnify	ERZ773162.3438-NODE-3438-length-8510-cov-9.641632
422163	ERZ773162_FASTA_CLST_146	0	sanntis	15134	32293	RiPP	root:Host-associated:Human:Digestive system	ERZ773162_FASTA	mgnify	ERZ773162.746-NODE-746-length-33927-cov-10.551695
422166	ERZ773162_FASTA_CLST_149	0	sanntis	91722	97951	RiPP	root:Host-associated:Human:Digestive system	ERZ773162_FASTA	mgnify	ERZ773162.13-NODE-13-length-222651-cov-24.041501
422167	ERZ773162_FASTA_CLST_150	0	sanntis	110231	145092	Saccharide	root:Host-associated:Human:Digestive system	ERZ773162_FASTA	mgnify	ERZ773162.13-NODE-13-length-222651-cov-24.041501
422168	ERZ773162_FASTA_CLST_151	0	sanntis	154829	173618	Saccharide	root:Host-associated:Human:Digestive system	ERZ773162_FASTA	mgnify	ERZ773162.13-NODE-13-length-222651-cov-24.041501
422169	ERZ773162_FASTA_CLST_152	10	sanntis	279	22409	Saccharide	root:Host-associated:Human:Digestive system	ERZ773162_FASTA	mgnify	ERZ773162.324-NODE-324-length-59466-cov-24.556479
422170	ERZ773162_FASTA_CLST_153	0	sanntis	136556	151040	RiPP	root:Host-associated:Human:Digestive system	ERZ773162_FASTA	mgnify	ERZ773162.16-NODE-16-length-209955-cov-10.098780
422173	ERZ773162_FASTA_CLST_156	0	sanntis	8135	13995	NRP	root:Host-associated:Human:Digestive system	ERZ773162_FASTA	mgnify	ERZ773162.1672-NODE-1672-length-16902-cov-4.330860
422174	ERZ773162_FASTA_CLST_157	11	sanntis	2	16247	Saccharide	root:Host-associated:Human:Digestive system	ERZ773162_FASTA	mgnify	ERZ773162.1736-NODE-1736-length-16248-cov-3.631754
422175	ERZ773162_FASTA_CLST_158	10	sanntis	2	46250	Saccharide	root:Host-associated:Human:Digestive system	ERZ773162_FASTA	mgnify	ERZ773162.407-NODE-407-length-51739-cov-8.255688
422176	ERZ773162_FASTA_CLST_159	11	sanntis	1	3286	Polyketide	root:Host-associated:Human:Digestive system	ERZ773162_FASTA	mgnify	ERZ773162.9259-NODE-9259-length-3286-cov-3.224698
422178	ERZ773162_FASTA_CLST_161	0	sanntis	9680	13494	NRP	root:Host-associated:Human:Digestive system	ERZ773162_FASTA	mgnify	ERZ773162.1161-NODE-1161-length-22880-cov-53.597108
422179	ERZ773162_FASTA_CLST_162	0	sanntis	44443	46832	RiPP	root:Host-associated:Human:Digestive system	ERZ773162_FASTA	mgnify	ERZ773162.346-NODE-346-length-56524-cov-8.275992
422180	ERZ773162_FASTA_CLST_163	11	sanntis	3	5449	RiPP	root:Host-associated:Human:Digestive system	ERZ773162_FASTA	mgnify	ERZ773162.5362-NODE-5362-length-5495-cov-3.020956
422181	ERZ773162_FASTA_CLST_164	10	sanntis	276	15216	Saccharide	root:Host-associated:Human:Digestive system	ERZ773162_FASTA	mgnify	ERZ773162.1474-NODE-1474-length-18621-cov-35.208446
422182	ERZ773162_FASTA_CLST_165	11	sanntis	7	5846	Other	root:Host-associated:Human:Digestive system	ERZ773162_FASTA	mgnify	ERZ773162.5022-NODE-5022-length-5847-cov-2.504144
422184	ERZ773162_FASTA_CLST_167	0	sanntis	25215	50195	NRP	root:Host-associated:Human:Digestive system	ERZ773162_FASTA	mgnify	ERZ773162.388-NODE-388-length-53236-cov-36.372257
422186	ERZ773162_FASTA_CLST_169	10	sanntis	55	3427	Polyketide	root:Host-associated:Human:Digestive system	ERZ773162_FASTA	mgnify	ERZ773162.8463-NODE-8463-length-3596-cov-2.532335
422187	ERZ773162_FASTA_CLST_170	0	sanntis	30211	54014	Saccharide	root:Host-associated:Human:Digestive system	ERZ773162_FASTA	mgnify	ERZ773162.347-NODE-347-length-56484-cov-15.910188
422188	ERZ773162_FASTA_CLST_171	0	sanntis	2792	17063	RiPP	root:Host-associated:Human:Digestive system	ERZ773162_FASTA	mgnify	ERZ773162.1583-NODE-1583-length-17624-cov-57.139052
422191	ERZ773162_FASTA_CLST_174	0	sanntis	22163	38107	Saccharide	root:Host-associated:Human:Digestive system	ERZ773162_FASTA	mgnify	ERZ773162.170-NODE-170-length-86346-cov-17.861376
422192	ERZ773162_FASTA_CLST_175	10	sanntis	73	9156	NRP|Saccharide	root:Host-associated:Human:Digestive system	ERZ773162_FASTA	mgnify	ERZ773162.2632-NODE-2632-length-11007-cov-3.455807
422193	ERZ773162_FASTA_CLST_176	0	sanntis	3006	22974	Saccharide	root:Host-associated:Human:Digestive system	ERZ773162_FASTA	mgnify	ERZ773162.772-NODE-772-length-32975-cov-32.868044
422195	ERZ773162_FASTA_CLST_178	0	sanntis	219475	236059	Saccharide	root:Host-associated:Human:Digestive system	ERZ773162_FASTA	mgnify	ERZ773162.9-NODE-9-length-244985-cov-17.645862
422196	ERZ773162_FASTA_CLST_179	0	sanntis	28855	34209	Polyketide	root:Host-associated:Human:Digestive system	ERZ773162_FASTA	mgnify	ERZ773162.448-NODE-448-length-49219-cov-7.445672
422197	ERZ773162_FASTA_CLST_180	1	sanntis	15226	33476	Other	root:Host-associated:Human:Digestive system	ERZ773162_FASTA	mgnify	ERZ773162.756-NODE-756-length-33598-cov-22.240259
422200	ERZ773162_FASTA_CLST_183	1	sanntis	13384	29524	Saccharide	root:Host-associated:Human:Digestive system	ERZ773162_FASTA	mgnify	ERZ773162.870-NODE-870-length-29526-cov-4.647654
422204	ERZ773162_FASTA_CLST_187	11	sanntis	3	20569	Saccharide	root:Host-associated:Human:Digestive system	ERZ773162_FASTA	mgnify	ERZ773162.1300-NODE-1300-length-20660-cov-9.808784
422205	ERZ773162_FASTA_CLST_188	10	sanntis	1	18527	RiPP	root:Host-associated:Human:Digestive system	ERZ773162_FASTA	mgnify	ERZ773162.527-NODE-527-length-44411-cov-20.734016
422206	ERZ773162_FASTA_CLST_189	10	sanntis	1	8606	RiPP	root:Host-associated:Human:Digestive system	ERZ773162_FASTA	mgnify	ERZ773162.1966-NODE-1966-length-14442-cov-2.973170
422207	ERZ773162_FASTA_CLST_190	10	sanntis	3	6574	RiPP	root:Host-associated:Human:Digestive system	ERZ773162_FASTA	mgnify	ERZ773162.1608-NODE-1608-length-17413-cov-51.326362
422209	ERZ773162_FASTA_CLST_192	1	sanntis	3329	20233	Saccharide	root:Host-associated:Human:Digestive system	ERZ773162_FASTA	mgnify	ERZ773162.1334-NODE-1334-length-20233-cov-3.714342
422210	ERZ773162_FASTA_CLST_193	1	sanntis	146205	154342	Other	root:Host-associated:Human:Digestive system	ERZ773162_FASTA	mgnify	ERZ773162.43-NODE-43-length-154363-cov-56.400096
422211	ERZ773162_FASTA_CLST_194	11	sanntis	189	4846	Saccharide	root:Host-associated:Human:Digestive system	ERZ773162_FASTA	mgnify	ERZ773162.5947-NODE-5947-length-4986-cov-2.341513
422213	ERZ773162_FASTA_CLST_196	0	sanntis	15065	31743	Saccharide	root:Host-associated:Human:Digestive system	ERZ773162_FASTA	mgnify	ERZ773162.510-NODE-510-length-45223-cov-7.531637
422215	ERZ773162_FASTA_CLST_198	1	sanntis	51697	59030	RiPP	root:Host-associated:Human:Digestive system	ERZ773162_FASTA	mgnify	ERZ773162.327-NODE-327-length-59092-cov-63.399749
422219	ERZ773162_FASTA_CLST_202	0	sanntis	4444	7290	RiPP	root:Host-associated:Human:Digestive system	ERZ773162_FASTA	mgnify	ERZ773162.2335-NODE-2335-length-12239-cov-2.670552
422220	ERZ773162_FASTA_CLST_203	0	sanntis	25528	32203	RiPP	root:Host-associated:Human:Digestive system	ERZ773162_FASTA	mgnify	ERZ773162.641-NODE-641-length-38076-cov-12.851635
422223	ERZ773162_FASTA_CLST_206	0	sanntis	5528	12068	Saccharide	root:Host-associated:Human:Digestive system	ERZ773162_FASTA	mgnify	ERZ773162.2097-NODE-2097-length-13568-cov-27.346555
422224	ERZ773162_FASTA_CLST_207	11	sanntis	3	5755	NRP	root:Host-associated:Human:Digestive system	ERZ773162_FASTA	mgnify	ERZ773162.5102-NODE-5102-length-5757-cov-2.913714
422227	ERZ773162_FASTA_CLST_210	0	sanntis	14410	38209	Saccharide	root:Host-associated:Human:Digestive system	ERZ773162_FASTA	mgnify	ERZ773162.615-NODE-615-length-39814-cov-3.998265
422229	ERZ773162_FASTA_CLST_212	10	sanntis	2	5896	RiPP	root:Host-associated:Human:Digestive system	ERZ773162_FASTA	mgnify	ERZ773162.4047-NODE-4047-length-7243-cov-3.993461
422230	ERZ773162_FASTA_CLST_213	11	sanntis	1	25904	Saccharide	root:Host-associated:Human:Digestive system	ERZ773162_FASTA	mgnify	ERZ773162.1008-NODE-1008-length-25904-cov-3.838253
422234	ERZ773162_FASTA_CLST_217	10	sanntis	354	19854	NRP|Polyketide	root:Host-associated:Human:Digestive system	ERZ773162_FASTA	mgnify	ERZ773162.1335-NODE-1335-length-20230-cov-78.200347
422236	ERZ773162_FASTA_CLST_219	10	sanntis	80	7364	Polyketide	root:Host-associated:Human:Digestive system	ERZ773162_FASTA	mgnify	ERZ773162.397-NODE-397-length-52686-cov-36.274496
422237	ERZ773162_FASTA_CLST_220	0	sanntis	3937	5696	NRP	root:Host-associated:Human:Digestive system	ERZ773162_FASTA	mgnify	ERZ773162.1912-NODE-1912-length-14864-cov-14.300966
422238	ERZ773162_FASTA_CLST_221	10	sanntis	38	8780	Saccharide	root:Host-associated:Human:Digestive system	ERZ773162_FASTA	mgnify	ERZ773162.2452-NODE-2452-length-11697-cov-4.197904
422240	ERZ773162_FASTA_CLST_223	11	sanntis	3	4022	Polyketide	root:Host-associated:Human:Digestive system	ERZ773162_FASTA	mgnify	ERZ773162.7501-NODE-7501-length-4023-cov-2.977319
422248	ERZ773162_FASTA_CLST_231	0	sanntis	36158	43976	RiPP	root:Host-associated:Human:Digestive system	ERZ773162_FASTA	mgnify	ERZ773162.291-NODE-291-length-66005-cov-20.781713
422249	ERZ773162_FASTA_CLST_232	11	sanntis	68	7872	NRP	root:Host-associated:Human:Digestive system	ERZ773162_FASTA	mgnify	ERZ773162.3711-NODE-3711-length-7923-cov-2.759405
422250	ERZ773162_FASTA_CLST_233	0	sanntis	24080	34892	NRP	root:Host-associated:Human:Digestive system	ERZ773162_FASTA	mgnify	ERZ773162.493-NODE-493-length-46381-cov-3.864158
422251	ERZ773162_FASTA_CLST_234	0	sanntis	37410	81377	Saccharide	root:Host-associated:Human:Digestive system	ERZ773162_FASTA	mgnify	ERZ773162.113-NODE-113-length-102987-cov-9.488925
422253	ERZ773162_FASTA_CLST_236	10	sanntis	2	4988	NRP|Saccharide	root:Host-associated:Human:Digestive system	ERZ773162_FASTA	mgnify	ERZ773162.5144-NODE-5144-length-5720-cov-1.843954
422257	ERZ773162_FASTA_CLST_240	10	sanntis	108	5073	RiPP	root:Host-associated:Human:Digestive system	ERZ773162_FASTA	mgnify	ERZ773162.2660-NODE-2660-length-10884-cov-11.042940
422258	ERZ773162_FASTA_CLST_241	0	sanntis	3258	20290	Other	root:Host-associated:Human:Digestive system	ERZ773162_FASTA	mgnify	ERZ773162.108-NODE-108-length-105008-cov-16.069107
422259	ERZ773162_FASTA_CLST_242	10	sanntis	2	4811	RiPP	root:Host-associated:Human:Digestive system	ERZ773162_FASTA	mgnify	ERZ773162.5410-NODE-5410-length-5453-cov-2.752316
422262	ERZ773162_FASTA_CLST_245	1	sanntis	7967	25931	Saccharide	root:Host-associated:Human:Digestive system	ERZ773162_FASTA	mgnify	ERZ773162.1007-NODE-1007-length-25932-cov-28.387526
422263	ERZ773162_FASTA_CLST_246	0	sanntis	9682	15678	Polyketide	root:Host-associated:Human:Digestive system	ERZ773162_FASTA	mgnify	ERZ773162.483-NODE-483-length-46933-cov-13.138956
422264	ERZ773162_FASTA_CLST_247	0	sanntis	7532	23445	RiPP	root:Host-associated:Human:Digestive system	ERZ773162_FASTA	mgnify	ERZ773162.52-NODE-52-length-145028-cov-74.963655
422265	ERZ773162_FASTA_CLST_248	0	sanntis	12022	45245	Polyketide	root:Host-associated:Human:Digestive system	ERZ773162_FASTA	mgnify	ERZ773162.101-NODE-101-length-107126-cov-8.869815
422267	ERZ773162_FASTA_CLST_250	11	sanntis	2	8799	Saccharide	root:Host-associated:Human:Digestive system	ERZ773162_FASTA	mgnify	ERZ773162.3326-NODE-3326-length-8799-cov-2.028591
422268	ERZ773162_FASTA_CLST_251	10	sanntis	173	13920	Other	root:Host-associated:Human:Digestive system	ERZ773162_FASTA	mgnify	ERZ773162.1011-NODE-1011-length-25855-cov-10.132171
422270	ERZ773162_FASTA_CLST_253	11	sanntis	2	4046	NRP	root:Host-associated:Human:Digestive system	ERZ773162_FASTA	mgnify	ERZ773162.7189-NODE-7189-length-4187-cov-2.169167
422271	ERZ773162_FASTA_CLST_254	1	sanntis	4215	14100	RiPP	root:Host-associated:Human:Digestive system	ERZ773162_FASTA	mgnify	ERZ773162.2018-NODE-2018-length-14101-cov-68.440837
422275	ERZ773162_FASTA_CLST_258	0	sanntis	10569	23254	RiPP	root:Host-associated:Human:Digestive system	ERZ773162_FASTA	mgnify	ERZ773162.1103-NODE-1103-length-23833-cov-9.598536
422277	ERZ773162_FASTA_CLST_260	11	sanntis	2	4237	Polyketide	root:Host-associated:Human:Digestive system	ERZ773162_FASTA	mgnify	ERZ773162.6921-NODE-6921-length-4332-cov-3.140753
422280	ERZ773162_FASTA_CLST_263	11	sanntis	38	8600	RiPP	root:Host-associated:Human:Digestive system	ERZ773162_FASTA	mgnify	ERZ773162.3365-NODE-3365-length-8705-cov-14.498728
422282	ERZ773162_FASTA_CLST_265	0	sanntis	281316	297932	Other	root:Host-associated:Human:Digestive system	ERZ773162_FASTA	mgnify	ERZ773162.5-NODE-5-length-309777-cov-10.682945
422283	ERZ773162_FASTA_CLST_266	11	sanntis	3	4260	NRP|Saccharide	root:Host-associated:Human:Digestive system	ERZ773162_FASTA	mgnify	ERZ773162.7061-NODE-7061-length-4261-cov-1.982168
422285	ERZ773162_FASTA_CLST_268	11	sanntis	1	4787	RiPP	root:Host-associated:Human:Digestive system	ERZ773162_FASTA	mgnify	ERZ773162.5997-NODE-5997-length-4953-cov-2.629236
422286	ERZ773162_FASTA_CLST_269	0	sanntis	65007	71853	RiPP	root:Host-associated:Human:Digestive system	ERZ773162_FASTA	mgnify	ERZ773162.251-NODE-251-length-72341-cov-118.646764
422289	ERZ773162_FASTA_CLST_272	10	sanntis	3	7043	RiPP	root:Host-associated:Human:Digestive system	ERZ773162_FASTA	mgnify	ERZ773162.2527-NODE-2527-length-11382-cov-44.646685
422291	ERZ773162_FASTA_CLST_274	11	sanntis	1	7350	Saccharide	root:Host-associated:Human:Digestive system	ERZ773162_FASTA	mgnify	ERZ773162.3983-NODE-3983-length-7351-cov-4.309211
422292	ERZ773162_FASTA_CLST_275	0	sanntis	51567	75591	Saccharide	root:Host-associated:Human:Digestive system	ERZ773162_FASTA	mgnify	ERZ773162.207-NODE-207-length-79117-cov-14.766399
422293	ERZ773162_FASTA_CLST_276	11	sanntis	75	11625	Saccharide	root:Host-associated:Human:Digestive system	ERZ773162_FASTA	mgnify	ERZ773162.2446-NODE-2446-length-11731-cov-3.469253
422294	ERZ773162_FASTA_CLST_277	0	sanntis	5277	34901	Other	root:Host-associated:Human:Digestive system	ERZ773162_FASTA	mgnify	ERZ773162.87-NODE-87-length-113308-cov-8.684582
422296	ERZ773162_FASTA_CLST_279	0	sanntis	1545	5371	NRP	root:Host-associated:Human:Digestive system	ERZ773162_FASTA	mgnify	ERZ773162.3911-NODE-3911-length-7506-cov-6.044424
422298	ERZ773162_FASTA_CLST_281	0	sanntis	101316	155445	Saccharide	root:Host-associated:Human:Digestive system	ERZ773162_FASTA	mgnify	ERZ773162.29-NODE-29-length-175787-cov-24.214645
422851	ERZ842390_FASTA_CLST_0	10	sanntis	1	5618	RiPP	root:Environmental:Aquatic:Marine:Oceanic	ERZ842390_FASTA	mgnify	ERZ842390.249739-NODE-628975-length-7487-cov-24.0696
422852	ERZ842390_FASTA_CLST_1	11	sanntis	349	6379	Polyketide	root:Environmental:Aquatic:Marine:Oceanic	ERZ842390_FASTA	mgnify	ERZ842390.853101-NODE-2061284-length-6379-cov-10.8594
422853	ERZ842390_FASTA_CLST_2	0	sanntis	421857	428817	Terpene	root:Environmental:Aquatic:Marine:Oceanic	ERZ842390_FASTA	mgnify	ERZ842390.332661-NODE-835229-length-499084-cov-13.9995
422855	ERZ842390_FASTA_CLST_4	11	sanntis	2	3929	Saccharide	root:Environmental:Aquatic:Marine:Oceanic	ERZ842390_FASTA	mgnify	ERZ842390.97458-NODE-246504-length-3931-cov-15.0000
422856	ERZ842390_FASTA_CLST_5	1	sanntis	3424	12321	Polyketide	root:Environmental:Aquatic:Marine:Oceanic	ERZ842390_FASTA	mgnify	ERZ842390.358742-NODE-899501-length-12321-cov-17.0000
422857	ERZ842390_FASTA_CLST_6	10	sanntis	87	5660	Saccharide	root:Environmental:Aquatic:Marine:Oceanic	ERZ842390_FASTA	mgnify	ERZ842390.911325-NODE-2195144-length-5819-cov-81.8616
422858	ERZ842390_FASTA_CLST_7	11	sanntis	1	2870	Terpene	root:Environmental:Aquatic:Marine:Oceanic	ERZ842390_FASTA	mgnify	ERZ842390.222094-NODE-559801-length-3346-cov-15.7769
422859	ERZ842390_FASTA_CLST_8	0	sanntis	249074	263733	RiPP	root:Environmental:Aquatic:Marine:Oceanic	ERZ842390_FASTA	mgnify	ERZ842390.745252-NODE-1805694-length-636817-cov-14.7486
422861	ERZ842390_FASTA_CLST_10	0	sanntis	210850	267044	Saccharide	root:Environmental:Aquatic:Marine:Oceanic	ERZ842390_FASTA	mgnify	ERZ842390.71371-NODE-180109-length-523912-cov-13.9992
422862	ERZ842390_FASTA_CLST_11	10	sanntis	3	3024	Saccharide	root:Environmental:Aquatic:Marine:Oceanic	ERZ842390_FASTA	mgnify	ERZ842390.677592-NODE-1649128-length-3410-cov-29.0000
422863	ERZ842390_FASTA_CLST_12	10	sanntis	1	4583	Polyketide	root:Environmental:Aquatic:Marine:Oceanic	ERZ842390_FASTA	mgnify	ERZ842390.48805-NODE-123262-length-4818-cov-28.0000
422866	ERZ842390_FASTA_CLST_15	10	sanntis	3	3825	Polyketide	root:Environmental:Aquatic:Marine:Oceanic	ERZ842390_FASTA	mgnify	ERZ842390.884399-NODE-2133782-length-4140-cov-14.7774
422868	ERZ842390_FASTA_CLST_17	10	sanntis	3	4636	Polyketide	root:Environmental:Aquatic:Marine:Oceanic	ERZ842390_FASTA	mgnify	ERZ842390.761547-NODE-1845081-length-6493-cov-22.0000
422870	ERZ842390_FASTA_CLST_19	11	sanntis	25	5067	Saccharide	root:Environmental:Aquatic:Marine:Oceanic	ERZ842390_FASTA	mgnify	ERZ842390.1041244-NODE-2490315-length-5176-cov-8.0000
422871	ERZ842390_FASTA_CLST_20	10	sanntis	140	2025	Terpene	root:Environmental:Aquatic:Marine:Oceanic	ERZ842390_FASTA	mgnify	ERZ842390.555082-NODE-1370907-length-6537-cov-8.0000
422873	ERZ842390_FASTA_CLST_22	1	sanntis	20276	21785	Terpene	root:Environmental:Aquatic:Marine:Oceanic	ERZ842390_FASTA	mgnify	ERZ842390.652009-NODE-1591093-length-21787-cov-11.0000
422875	ERZ842390_FASTA_CLST_24	11	sanntis	2	3230	Saccharide	root:Environmental:Aquatic:Marine:Oceanic	ERZ842390_FASTA	mgnify	ERZ842390.796217-NODE-1926723-length-3232-cov-47.6245
422876	ERZ842390_FASTA_CLST_25	10	sanntis	2	1056	Polyketide	root:Environmental:Aquatic:Marine:Oceanic	ERZ842390_FASTA	mgnify	ERZ842390.1062584-NODE-2539078-length-4272-cov-6.0000
422877	ERZ842390_FASTA_CLST_26	10	sanntis	3	6994	Other	root:Environmental:Aquatic:Marine:Oceanic	ERZ842390_FASTA	mgnify	ERZ842390.111381-NODE-281978-length-8841-cov-13.7980
422880	ERZ842390_FASTA_CLST_29	10	sanntis	600	4823	RiPP	root:Environmental:Aquatic:Marine:Oceanic	ERZ842390_FASTA	mgnify	ERZ842390.662106-NODE-1613782-length-7879-cov-14.0000
422882	ERZ842390_FASTA_CLST_31	1	sanntis	6969	23761	Saccharide	root:Environmental:Aquatic:Marine:Oceanic	ERZ842390_FASTA	mgnify	ERZ842390.676263-NODE-1646090-length-23936-cov-12.0000
422883	ERZ842390_FASTA_CLST_32	11	sanntis	1	4751	NRP	root:Environmental:Aquatic:Marine:Oceanic	ERZ842390_FASTA	mgnify	ERZ842390.462264-NODE-1153489-length-4753-cov-6.0000
422885	ERZ842390_FASTA_CLST_34	0	sanntis	11400	16769	RiPP	root:Environmental:Aquatic:Marine:Oceanic	ERZ842390_FASTA	mgnify	ERZ842390.55013-NODE-138954-length-18251-cov-10.0000
422886	ERZ842390_FASTA_CLST_35	11	sanntis	1	3544	Other	root:Environmental:Aquatic:Marine:Oceanic	ERZ842390_FASTA	mgnify	ERZ842390.407980-NODE-1020591-length-3545-cov-9.8739
422888	ERZ842390_FASTA_CLST_37	10	sanntis	1	3855	Terpene	root:Environmental:Aquatic:Marine:Oceanic	ERZ842390_FASTA	mgnify	ERZ842390.216338-NODE-545500-length-8514-cov-14.0000
422891	ERZ842390_FASTA_CLST_40	11	sanntis	1	3052	RiPP	root:Environmental:Aquatic:Marine:Oceanic	ERZ842390_FASTA	mgnify	ERZ842390.928588-NODE-2234361-length-3053-cov-8.0000
422892	ERZ842390_FASTA_CLST_41	11	sanntis	2	3889	Terpene	root:Environmental:Aquatic:Marine:Oceanic	ERZ842390_FASTA	mgnify	ERZ842390.437805-NODE-1093637-length-3889-cov-47.4761
422894	ERZ842390_FASTA_CLST_43	11	sanntis	1	4785	Saccharide	root:Environmental:Aquatic:Marine:Oceanic	ERZ842390_FASTA	mgnify	ERZ842390.479252-NODE-1194375-length-4785-cov-12.0000
422895	ERZ842390_FASTA_CLST_44	0	sanntis	15678	17422	Polyketide	root:Environmental:Aquatic:Marine:Oceanic	ERZ842390_FASTA	mgnify	ERZ842390.462430-NODE-1153875-length-19447-cov-17.0000
422896	ERZ842390_FASTA_CLST_45	1	sanntis	6726	10991	RiPP	root:Environmental:Aquatic:Marine:Oceanic	ERZ842390_FASTA	mgnify	ERZ842390.293871-NODE-739224-length-10992-cov-11.9100
422898	ERZ842390_FASTA_CLST_47	10	sanntis	3	7142	Saccharide	root:Environmental:Aquatic:Marine:Oceanic	ERZ842390_FASTA	mgnify	ERZ842390.543929-NODE-1345543-length-7729-cov-25.0000
422900	ERZ842390_FASTA_CLST_49	11	sanntis	1	4112	Saccharide	root:Environmental:Aquatic:Marine:Oceanic	ERZ842390_FASTA	mgnify	ERZ842390.335506-NODE-842311-length-4114-cov-11.0000
422901	ERZ842390_FASTA_CLST_50	0	sanntis	103607	119919	Other	root:Environmental:Aquatic:Marine:Oceanic	ERZ842390_FASTA	mgnify	ERZ842390.702846-NODE-1706539-length-147631-cov-25.1153
422902	ERZ842390_FASTA_CLST_51	0	sanntis	6445	47448	Other	root:Environmental:Aquatic:Marine:Oceanic	ERZ842390_FASTA	mgnify	ERZ842390.321442-NODE-807392-length-87442-cov-14.0000
422903	ERZ842390_FASTA_CLST_52	10	sanntis	1	12571	Saccharide	root:Environmental:Aquatic:Marine:Oceanic	ERZ842390_FASTA	mgnify	ERZ842390.145207-NODE-366455-length-16027-cov-75.3483
422904	ERZ842390_FASTA_CLST_53	10	sanntis	1	6298	RiPP	root:Environmental:Aquatic:Marine:Oceanic	ERZ842390_FASTA	mgnify	ERZ842390.334663-NODE-840178-length-6855-cov-133.5019
422905	ERZ842390_FASTA_CLST_54	11	sanntis	8	5925	Saccharide	root:Environmental:Aquatic:Marine:Oceanic	ERZ842390_FASTA	mgnify	ERZ842390.204373-NODE-515247-length-6139-cov-6.9581
422907	ERZ842390_FASTA_CLST_56	10	sanntis	2	3571	RiPP	root:Environmental:Aquatic:Marine:Oceanic	ERZ842390_FASTA	mgnify	ERZ842390.306195-NODE-769816-length-5786-cov-6.0000
422908	ERZ842390_FASTA_CLST_57	10	sanntis	3	7774	NRP	root:Environmental:Aquatic:Marine:Oceanic	ERZ842390_FASTA	mgnify	ERZ842390.473909-NODE-1181623-length-9523-cov-14.3418
422909	ERZ842390_FASTA_CLST_58	10	sanntis	103	8534	Other	root:Environmental:Aquatic:Marine:Oceanic	ERZ842390_FASTA	mgnify	ERZ842390.186796-NODE-471583-length-16210-cov-160.0558
422910	ERZ842390_FASTA_CLST_59	1	sanntis	2631	4221	Other	root:Environmental:Aquatic:Marine:Oceanic	ERZ842390_FASTA	mgnify	ERZ842390.531728-NODE-1318041-length-4221-cov-118.3038
422911	ERZ842390_FASTA_CLST_60	11	sanntis	80	4412	Other	root:Environmental:Aquatic:Marine:Oceanic	ERZ842390_FASTA	mgnify	ERZ842390.896134-NODE-2160549-length-4414-cov-12.0000
422912	ERZ842390_FASTA_CLST_61	11	sanntis	3	3116	Other	root:Environmental:Aquatic:Marine:Oceanic	ERZ842390_FASTA	mgnify	ERZ842390.537414-NODE-1330863-length-3118-cov-22.8313
422913	ERZ842390_FASTA_CLST_62	11	sanntis	3	5573	NRP	root:Environmental:Aquatic:Marine:Oceanic	ERZ842390_FASTA	mgnify	ERZ842390.247814-NODE-624404-length-5614-cov-5.0000
422914	ERZ842390_FASTA_CLST_63	10	sanntis	1	14253	Saccharide	root:Environmental:Aquatic:Marine:Oceanic	ERZ842390_FASTA	mgnify	ERZ842390.931482-NODE-2241063-length-15158-cov-14.0692
422915	ERZ842390_FASTA_CLST_64	11	sanntis	2	3114	NRP|Polyketide	root:Environmental:Aquatic:Marine:Oceanic	ERZ842390_FASTA	mgnify	ERZ842390.608833-NODE-1493286-length-3115-cov-111.0187
422917	ERZ842390_FASTA_CLST_66	11	sanntis	323	14680	Saccharide	root:Environmental:Aquatic:Marine:Oceanic	ERZ842390_FASTA	mgnify	ERZ842390.557645-NODE-1376759-length-14738-cov-12.9516
422918	ERZ842390_FASTA_CLST_67	11	sanntis	2	6289	RiPP	root:Environmental:Aquatic:Marine:Oceanic	ERZ842390_FASTA	mgnify	ERZ842390.1052956-NODE-2517075-length-6628-cov-11.0000
422919	ERZ842390_FASTA_CLST_68	10	sanntis	1	3744	Terpene	root:Environmental:Aquatic:Marine:Oceanic	ERZ842390_FASTA	mgnify	ERZ842390.43383-NODE-109712-length-4436-cov-16.0000
422921	ERZ842390_FASTA_CLST_70	11	sanntis	377	7675	Other	root:Environmental:Aquatic:Marine:Oceanic	ERZ842390_FASTA	mgnify	ERZ842390.1084022-NODE-2587651-length-7738-cov-14.0000
422922	ERZ842390_FASTA_CLST_71	11	sanntis	2	4576	Terpene	root:Environmental:Aquatic:Marine:Oceanic	ERZ842390_FASTA	mgnify	ERZ842390.56250-NODE-142026-length-4620-cov-9.0000
422924	ERZ842390_FASTA_CLST_73	11	sanntis	1	3273	Polyketide	root:Environmental:Aquatic:Marine:Oceanic	ERZ842390_FASTA	mgnify	ERZ842390.642067-NODE-1568505-length-3274-cov-14.0000
422926	ERZ842390_FASTA_CLST_75	11	sanntis	12	2887	Polyketide	root:Environmental:Aquatic:Marine:Oceanic	ERZ842390_FASTA	mgnify	ERZ842390.782988-NODE-1895456-length-3111-cov-27.1878
422927	ERZ842390_FASTA_CLST_76	11	sanntis	1	5655	Other	root:Environmental:Aquatic:Marine:Oceanic	ERZ842390_FASTA	mgnify	ERZ842390.507220-NODE-1261949-length-5655-cov-30.0000
422929	ERZ842390_FASTA_CLST_78	1	sanntis	3425	12255	Other	root:Environmental:Aquatic:Marine:Oceanic	ERZ842390_FASTA	mgnify	ERZ842390.548817-NODE-1356619-length-12257-cov-14.0000
422932	ERZ842390_FASTA_CLST_81	11	sanntis	4	5031	Other	root:Environmental:Aquatic:Marine:Oceanic	ERZ842390_FASTA	mgnify	ERZ842390.78396-NODE-197996-length-5130-cov-10.0000
422935	ERZ842390_FASTA_CLST_84	0	sanntis	12201	17871	Polyketide	root:Environmental:Aquatic:Marine:Oceanic	ERZ842390_FASTA	mgnify	ERZ842390.57415-NODE-144873-length-33788-cov-28.0000
422936	ERZ842390_FASTA_CLST_85	0	sanntis	26975	33278	Saccharide	root:Environmental:Aquatic:Marine:Oceanic	ERZ842390_FASTA	mgnify	ERZ842390.716002-NODE-1736556-length-44275-cov-14.0000
422937	ERZ842390_FASTA_CLST_86	0	sanntis	14314	26073	Polyketide	root:Environmental:Aquatic:Marine:Oceanic	ERZ842390_FASTA	mgnify	ERZ842390.228883-NODE-576967-length-38353-cov-25.3724
422938	ERZ842390_FASTA_CLST_87	10	sanntis	1	9628	Polyketide	root:Environmental:Aquatic:Marine:Oceanic	ERZ842390_FASTA	mgnify	ERZ842390.1032588-NODE-2470710-length-12335-cov-22.1205
422939	ERZ842390_FASTA_CLST_88	11	sanntis	1	4355	NRP	root:Environmental:Aquatic:Marine:Oceanic	ERZ842390_FASTA	mgnify	ERZ842390.37274-NODE-94580-length-4356-cov-15.0000
422940	ERZ842390_FASTA_CLST_89	10	sanntis	1	3057	Polyketide	root:Environmental:Aquatic:Marine:Oceanic	ERZ842390_FASTA	mgnify	ERZ842390.538466-NODE-1333200-length-12562-cov-7.0000
422942	ERZ842390_FASTA_CLST_91	0	sanntis	32121	43705	Terpene	root:Environmental:Aquatic:Marine:Oceanic	ERZ842390_FASTA	mgnify	ERZ842390.974771-NODE-2339186-length-88350-cov-19.0000
422944	ERZ842390_FASTA_CLST_93	10	sanntis	1	11655	RiPP	root:Environmental:Aquatic:Marine:Oceanic	ERZ842390_FASTA	mgnify	ERZ842390.445677-NODE-1112726-length-11850-cov-166.4407
422945	ERZ842390_FASTA_CLST_94	10	sanntis	68	2999	Terpene	root:Environmental:Aquatic:Marine:Oceanic	ERZ842390_FASTA	mgnify	ERZ842390.947547-NODE-2277343-length-3777-cov-33.8196
422946	ERZ842390_FASTA_CLST_95	1	sanntis	3987	7871	Saccharide	root:Environmental:Aquatic:Marine:Oceanic	ERZ842390_FASTA	mgnify	ERZ842390.495794-NODE-1234705-length-8167-cov-27.3350
422948	ERZ842390_FASTA_CLST_97	10	sanntis	1	4357	RiPP	root:Environmental:Aquatic:Marine:Oceanic	ERZ842390_FASTA	mgnify	ERZ842390.640628-NODE-1565226-length-4773-cov-17.0000
422949	ERZ842390_FASTA_CLST_98	11	sanntis	282	9501	Polyketide	root:Environmental:Aquatic:Marine:Oceanic	ERZ842390_FASTA	mgnify	ERZ842390.484278-NODE-1206515-length-9502-cov-12.0000
422950	ERZ842390_FASTA_CLST_99	11	sanntis	2	11015	Polyketide	root:Environmental:Aquatic:Marine:Oceanic	ERZ842390_FASTA	mgnify	ERZ842390.507957-NODE-1263679-length-11017-cov-29.4961
422951	ERZ842390_FASTA_CLST_100	11	sanntis	1	9070	Saccharide	root:Environmental:Aquatic:Marine:Oceanic	ERZ842390_FASTA	mgnify	ERZ842390.792161-NODE-1917136-length-9071-cov-18.8014
422952	ERZ842390_FASTA_CLST_101	11	sanntis	1	4505	Other	root:Environmental:Aquatic:Marine:Oceanic	ERZ842390_FASTA	mgnify	ERZ842390.151182-NODE-381513-length-4507-cov-27.0722
422953	ERZ842390_FASTA_CLST_102	1	sanntis	17124	25168	Polyketide	root:Environmental:Aquatic:Marine:Oceanic	ERZ842390_FASTA	mgnify	ERZ842390.914389-NODE-2202289-length-25168-cov-12.0000
422954	ERZ842390_FASTA_CLST_103	11	sanntis	2	3888	Other	root:Environmental:Aquatic:Marine:Oceanic	ERZ842390_FASTA	mgnify	ERZ842390.158260-NODE-399363-length-3888-cov-9.0000
422955	ERZ842390_FASTA_CLST_104	0	sanntis	12054	19493	Other	root:Environmental:Aquatic:Marine:Oceanic	ERZ842390_FASTA	mgnify	ERZ842390.766103-NODE-1855962-length-36138-cov-14.0000
422959	ERZ842390_FASTA_CLST_108	10	sanntis	1	5163	Terpene	root:Environmental:Aquatic:Marine:Oceanic	ERZ842390_FASTA	mgnify	ERZ842390.1062286-NODE-2538403-length-11254-cov-12.0000
422961	ERZ842390_FASTA_CLST_110	10	sanntis	3	9083	Polyketide	root:Environmental:Aquatic:Marine:Oceanic	ERZ842390_FASTA	mgnify	ERZ842390.291274-NODE-732784-length-10420-cov-11.7006
422962	ERZ842390_FASTA_CLST_111	11	sanntis	74	4090	Saccharide	root:Environmental:Aquatic:Marine:Oceanic	ERZ842390_FASTA	mgnify	ERZ842390.854727-NODE-2065186-length-4090-cov-15.0000
422963	ERZ842390_FASTA_CLST_112	10	sanntis	1	4187	Polyketide	root:Environmental:Aquatic:Marine:Oceanic	ERZ842390_FASTA	mgnify	ERZ842390.315875-NODE-793613-length-4461-cov-10.0000
422965	ERZ842390_FASTA_CLST_114	10	sanntis	1	3946	NRP|Polyketide	root:Environmental:Aquatic:Marine:Oceanic	ERZ842390_FASTA	mgnify	ERZ842390.902212-NODE-2174208-length-13307-cov-14.0000
422966	ERZ842390_FASTA_CLST_115	11	sanntis	3	9726	Polyketide	root:Environmental:Aquatic:Marine:Oceanic	ERZ842390_FASTA	mgnify	ERZ842390.873159-NODE-2108212-length-9726-cov-23.0000
422968	ERZ842390_FASTA_CLST_117	11	sanntis	2	8971	Other	root:Environmental:Aquatic:Marine:Oceanic	ERZ842390_FASTA	mgnify	ERZ842390.1005901-NODE-2410343-length-8972-cov-24.9485
422969	ERZ842390_FASTA_CLST_118	11	sanntis	100	3213	Terpene	root:Environmental:Aquatic:Marine:Oceanic	ERZ842390_FASTA	mgnify	ERZ842390.520149-NODE-1291385-length-3214-cov-7.0000
422971	ERZ842390_FASTA_CLST_120	11	sanntis	3	4503	Terpene	root:Environmental:Aquatic:Marine:Oceanic	ERZ842390_FASTA	mgnify	ERZ842390.65171-NODE-164326-length-4505-cov-24.0000
422972	ERZ842390_FASTA_CLST_121	1	sanntis	2665	6890	Polyketide	root:Environmental:Aquatic:Marine:Oceanic	ERZ842390_FASTA	mgnify	ERZ842390.297240-NODE-747543-length-6984-cov-8.0000
422974	ERZ842390_FASTA_CLST_123	10	sanntis	3	15340	Other	root:Environmental:Aquatic:Marine:Oceanic	ERZ842390_FASTA	mgnify	ERZ842390.909309-NODE-2190534-length-16492-cov-26.4692
422975	ERZ842390_FASTA_CLST_124	11	sanntis	1	9701	Terpene	root:Environmental:Aquatic:Marine:Oceanic	ERZ842390_FASTA	mgnify	ERZ842390.612543-NODE-1501760-length-9702-cov-14.9766
422977	ERZ842390_FASTA_CLST_126	11	sanntis	3	5110	Polyketide	root:Environmental:Aquatic:Marine:Oceanic	ERZ842390_FASTA	mgnify	ERZ842390.476543-NODE-1187782-length-5111-cov-13.0000
422980	ERZ842390_FASTA_CLST_129	11	sanntis	2	15120	NRP|Polyketide	root:Environmental:Aquatic:Marine:Oceanic	ERZ842390_FASTA	mgnify	ERZ842390.508057-NODE-1263926-length-15121-cov-15.0000
422981	ERZ842390_FASTA_CLST_130	11	sanntis	3	8610	Terpene	root:Environmental:Aquatic:Marine:Oceanic	ERZ842390_FASTA	mgnify	ERZ842390.805433-NODE-1948314-length-8630-cov-29.9319
422982	ERZ842390_FASTA_CLST_131	10	sanntis	2	1122	Terpene	root:Environmental:Aquatic:Marine:Oceanic	ERZ842390_FASTA	mgnify	ERZ842390.453473-NODE-1131655-length-5976-cov-17.0000
422984	ERZ842390_FASTA_CLST_133	10	sanntis	23	17048	Other	root:Environmental:Aquatic:Marine:Oceanic	ERZ842390_FASTA	mgnify	ERZ842390.61241-NODE-154450-length-17162-cov-21.0000
422985	ERZ842390_FASTA_CLST_134	10	sanntis	2	3765	Terpene	root:Environmental:Aquatic:Marine:Oceanic	ERZ842390_FASTA	mgnify	ERZ842390.218974-NODE-552117-length-7279-cov-31.1709
422988	ERZ842390_FASTA_CLST_137	10	sanntis	12	8376	RiPP	root:Environmental:Aquatic:Marine:Oceanic	ERZ842390_FASTA	mgnify	ERZ842390.786329-NODE-1903430-length-10595-cov-8.0000
422989	ERZ842390_FASTA_CLST_138	10	sanntis	229	2199	Terpene	root:Environmental:Aquatic:Marine:Oceanic	ERZ842390_FASTA	mgnify	ERZ842390.307460-NODE-773013-length-3620-cov-9.0000
422991	ERZ842390_FASTA_CLST_140	1	sanntis	18811	26450	NRP|Terpene	root:Environmental:Aquatic:Marine:Oceanic	ERZ842390_FASTA	mgnify	ERZ842390.1082887-NODE-2585067-length-26452-cov-19.0460
422993	ERZ842390_FASTA_CLST_142	10	sanntis	1	2034	Polyketide	root:Environmental:Aquatic:Marine:Oceanic	ERZ842390_FASTA	mgnify	ERZ842390.771358-NODE-1868465-length-3752-cov-32.2172
422994	ERZ842390_FASTA_CLST_143	1	sanntis	10301	20188	Saccharide	root:Environmental:Aquatic:Marine:Oceanic	ERZ842390_FASTA	mgnify	ERZ842390.285117-NODE-717416-length-20190-cov-12.9546
422995	ERZ842390_FASTA_CLST_144	1	sanntis	2869	5249	RiPP	root:Environmental:Aquatic:Marine:Oceanic	ERZ842390_FASTA	mgnify	ERZ842390.677639-NODE-1649230-length-5251-cov-55.3147
422996	ERZ842390_FASTA_CLST_145	11	sanntis	135	9112	Terpene	root:Environmental:Aquatic:Marine:Oceanic	ERZ842390_FASTA	mgnify	ERZ842390.772420-NODE-1870960-length-9181-cov-13.9426
422997	ERZ842390_FASTA_CLST_146	0	sanntis	110726	144486	Saccharide	root:Environmental:Aquatic:Marine:Oceanic	ERZ842390_FASTA	mgnify	ERZ842390.438246-NODE-1094719-length-319428-cov-26.0000
422998	ERZ842390_FASTA_CLST_147	0	sanntis	190251	216812	Saccharide	root:Environmental:Aquatic:Marine:Oceanic	ERZ842390_FASTA	mgnify	ERZ842390.438246-NODE-1094719-length-319428-cov-26.0000
422999	ERZ842390_FASTA_CLST_148	1	sanntis	6212	8242	Polyketide	root:Environmental:Aquatic:Marine:Oceanic	ERZ842390_FASTA	mgnify	ERZ842390.385231-NODE-964636-length-8243-cov-17.0000
423000	ERZ842390_FASTA_CLST_149	11	sanntis	3	3953	Terpene	root:Environmental:Aquatic:Marine:Oceanic	ERZ842390_FASTA	mgnify	ERZ842390.457876-NODE-1142519-length-3955-cov-6.0000
423002	ERZ842390_FASTA_CLST_151	11	sanntis	3	6956	RiPP	root:Environmental:Aquatic:Marine:Oceanic	ERZ842390_FASTA	mgnify	ERZ842390.273406-NODE-687920-length-6956-cov-10.3285
423004	ERZ842390_FASTA_CLST_153	1	sanntis	5007	8522	Terpene	root:Environmental:Aquatic:Marine:Oceanic	ERZ842390_FASTA	mgnify	ERZ842390.165901-NODE-418964-length-8575-cov-7.0000
423006	ERZ842390_FASTA_CLST_155	11	sanntis	3	3175	Saccharide	root:Environmental:Aquatic:Marine:Oceanic	ERZ842390_FASTA	mgnify	ERZ842390.435722-NODE-1088679-length-3175-cov-17.3455
423007	ERZ842390_FASTA_CLST_156	11	sanntis	3	3801	Polyketide	root:Environmental:Aquatic:Marine:Oceanic	ERZ842390_FASTA	mgnify	ERZ842390.956472-NODE-2297778-length-3803-cov-11.0000
423008	ERZ842390_FASTA_CLST_157	1	sanntis	8519	11594	Polyketide	root:Environmental:Aquatic:Marine:Oceanic	ERZ842390_FASTA	mgnify	ERZ842390.736724-NODE-1785301-length-11595-cov-13.5449
423010	ERZ842390_FASTA_CLST_159	11	sanntis	3	3249	Terpene	root:Environmental:Aquatic:Marine:Oceanic	ERZ842390_FASTA	mgnify	ERZ842390.783040-NODE-1895584-length-3250-cov-6.8984
423012	ERZ842390_FASTA_CLST_161	10	sanntis	110	2869	Terpene	root:Environmental:Aquatic:Marine:Oceanic	ERZ842390_FASTA	mgnify	ERZ842390.936329-NODE-2251985-length-3096-cov-6.0000
423014	ERZ842390_FASTA_CLST_163	1	sanntis	8749	11596	Terpene	root:Environmental:Aquatic:Marine:Oceanic	ERZ842390_FASTA	mgnify	ERZ842390.600393-NODE-1474278-length-11596-cov-11.0000
423016	ERZ842390_FASTA_CLST_165	11	sanntis	2	3784	Polyketide	root:Environmental:Aquatic:Marine:Oceanic	ERZ842390_FASTA	mgnify	ERZ842390.440307-NODE-1099755-length-3786-cov-12.7349
423017	ERZ842390_FASTA_CLST_166	10	sanntis	20	9582	Polyketide	root:Environmental:Aquatic:Marine:Oceanic	ERZ842390_FASTA	mgnify	ERZ842390.6829-NODE-17655-length-10386-cov-29.7260
423018	ERZ842390_FASTA_CLST_167	11	sanntis	1	10836	Terpene	root:Environmental:Aquatic:Marine:Oceanic	ERZ842390_FASTA	mgnify	ERZ842390.662270-NODE-1614168-length-10838-cov-17.6985
423019	ERZ842390_FASTA_CLST_168	11	sanntis	75	4937	Saccharide	root:Environmental:Aquatic:Marine:Oceanic	ERZ842390_FASTA	mgnify	ERZ842390.1029167-NODE-2463131-length-4938-cov-16.0000
423021	ERZ842390_FASTA_CLST_170	11	sanntis	1	8560	Other	root:Environmental:Aquatic:Marine:Oceanic	ERZ842390_FASTA	mgnify	ERZ842390.748838-NODE-1814328-length-8562-cov-12.6248
423022	ERZ842390_FASTA_CLST_171	11	sanntis	1	5382	Polyketide	root:Environmental:Aquatic:Marine:Oceanic	ERZ842390_FASTA	mgnify	ERZ842390.1073412-NODE-2563511-length-5383-cov-15.7635
423023	ERZ842390_FASTA_CLST_172	1	sanntis	3440	7189	Polyketide	root:Environmental:Aquatic:Marine:Oceanic	ERZ842390_FASTA	mgnify	ERZ842390.68631-NODE-173148-length-7190-cov-16.0000
423024	ERZ842390_FASTA_CLST_173	11	sanntis	1	10469	Polyketide	root:Environmental:Aquatic:Marine:Oceanic	ERZ842390_FASTA	mgnify	ERZ842390.184292-NODE-465274-length-10470-cov-16.9784
423026	ERZ842390_FASTA_CLST_175	10	sanntis	1	2722	NRP	root:Environmental:Aquatic:Marine:Oceanic	ERZ842390_FASTA	mgnify	ERZ842390.66995-NODE-168923-length-5079-cov-9.0000
423027	ERZ842390_FASTA_CLST_176	11	sanntis	1	4775	Other	root:Environmental:Aquatic:Marine:Oceanic	ERZ842390_FASTA	mgnify	ERZ842390.425252-NODE-1062941-length-4776-cov-33.9749
423028	ERZ842390_FASTA_CLST_177	10	sanntis	3	6734	Saccharide	root:Environmental:Aquatic:Marine:Oceanic	ERZ842390_FASTA	mgnify	ERZ842390.809597-NODE-1958357-length-15190-cov-28.0000
423030	ERZ842390_FASTA_CLST_179	11	sanntis	1	7291	Saccharide	root:Environmental:Aquatic:Marine:Oceanic	ERZ842390_FASTA	mgnify	ERZ842390.229210-NODE-577869-length-7293-cov-27.0000
423031	ERZ842390_FASTA_CLST_180	11	sanntis	1	4174	Other	root:Environmental:Aquatic:Marine:Oceanic	ERZ842390_FASTA	mgnify	ERZ842390.359425-NODE-901213-length-4236-cov-24.7027
423032	ERZ842390_FASTA_CLST_181	10	sanntis	3	4760	Other	root:Environmental:Aquatic:Marine:Oceanic	ERZ842390_FASTA	mgnify	ERZ842390.1050572-NODE-2511733-length-9206-cov-98.3222
423033	ERZ842390_FASTA_CLST_182	10	sanntis	3	4851	RiPP	root:Environmental:Aquatic:Marine:Oceanic	ERZ842390_FASTA	mgnify	ERZ842390.989438-NODE-2372845-length-5950-cov-14.9520
423035	ERZ842390_FASTA_CLST_184	1	sanntis	22144	28567	Terpene	root:Environmental:Aquatic:Marine:Oceanic	ERZ842390_FASTA	mgnify	ERZ842390.565077-NODE-1393680-length-28567-cov-17.7767
423036	ERZ842390_FASTA_CLST_185	11	sanntis	1	5492	Saccharide	root:Environmental:Aquatic:Marine:Oceanic	ERZ842390_FASTA	mgnify	ERZ842390.477021-NODE-1188934-length-5589-cov-18.9046
423038	ERZ842390_FASTA_CLST_187	11	sanntis	3	3183	Other	root:Environmental:Aquatic:Marine:Oceanic	ERZ842390_FASTA	mgnify	ERZ842390.656116-NODE-1600333-length-3185-cov-24.0000
423039	ERZ842390_FASTA_CLST_188	1	sanntis	13097	25253	Other	root:Environmental:Aquatic:Marine:Oceanic	ERZ842390_FASTA	mgnify	ERZ842390.841852-NODE-2034740-length-25377-cov-15.0000
423041	ERZ842390_FASTA_CLST_190	11	sanntis	3	3235	Terpene	root:Environmental:Aquatic:Marine:Oceanic	ERZ842390_FASTA	mgnify	ERZ842390.254543-NODE-641050-length-3236-cov-10.0000
423043	ERZ842390_FASTA_CLST_192	11	sanntis	3	3899	NRP	root:Environmental:Aquatic:Marine:Oceanic	ERZ842390_FASTA	mgnify	ERZ842390.239998-NODE-604940-length-3901-cov-17.4937
423044	ERZ842390_FASTA_CLST_193	11	sanntis	158	12731	Saccharide	root:Environmental:Aquatic:Marine:Oceanic	ERZ842390_FASTA	mgnify	ERZ842390.87320-NODE-220977-length-12809-cov-16.1303
423045	ERZ842390_FASTA_CLST_194	11	sanntis	1	3555	Other	root:Environmental:Aquatic:Marine:Oceanic	ERZ842390_FASTA	mgnify	ERZ842390.813210-NODE-1966869-length-3654-cov-206.0000
423046	ERZ842390_FASTA_CLST_195	0	sanntis	20813	29095	Other	root:Environmental:Aquatic:Marine:Oceanic	ERZ842390_FASTA	mgnify	ERZ842390.477249-NODE-1189548-length-70234-cov-19.2849
423047	ERZ842390_FASTA_CLST_196	11	sanntis	1	4014	Other	root:Environmental:Aquatic:Marine:Oceanic	ERZ842390_FASTA	mgnify	ERZ842390.724853-NODE-1757088-length-4093-cov-18.0000
423048	ERZ842390_FASTA_CLST_197	11	sanntis	77	8474	Terpene	root:Environmental:Aquatic:Marine:Oceanic	ERZ842390_FASTA	mgnify	ERZ842390.331503-NODE-832345-length-8476-cov-17.0000
423051	ERZ842390_FASTA_CLST_200	11	sanntis	1	4997	Terpene	root:Environmental:Aquatic:Marine:Oceanic	ERZ842390_FASTA	mgnify	ERZ842390.509715-NODE-1267701-length-4998-cov-10.0000
423053	ERZ842390_FASTA_CLST_202	10	sanntis	3	3436	Other	root:Environmental:Aquatic:Marine:Oceanic	ERZ842390_FASTA	mgnify	ERZ842390.946427-NODE-2274806-length-4739-cov-11.0000
423054	ERZ842390_FASTA_CLST_203	11	sanntis	1	6266	Other	root:Environmental:Aquatic:Marine:Oceanic	ERZ842390_FASTA	mgnify	ERZ842390.537887-NODE-1331904-length-6268-cov-25.0000
423055	ERZ842390_FASTA_CLST_204	11	sanntis	2	3746	Other	root:Environmental:Aquatic:Marine:Oceanic	ERZ842390_FASTA	mgnify	ERZ842390.728506-NODE-1765510-length-3748-cov-25.3938
423058	ERZ842390_FASTA_CLST_207	10	sanntis	3	27111	Saccharide	root:Environmental:Aquatic:Marine:Oceanic	ERZ842390_FASTA	mgnify	ERZ842390.237849-NODE-599473-length-41842-cov-11.0000
423059	ERZ842390_FASTA_CLST_208	10	sanntis	3	19605	RiPP	root:Environmental:Aquatic:Marine:Oceanic	ERZ842390_FASTA	mgnify	ERZ842390.1027444-NODE-2459227-length-20230-cov-13.3595
423060	ERZ842390_FASTA_CLST_209	11	sanntis	3	3217	Other	root:Environmental:Aquatic:Marine:Oceanic	ERZ842390_FASTA	mgnify	ERZ842390.947101-NODE-2276376-length-3402-cov-7.0000
423062	ERZ842390_FASTA_CLST_211	1	sanntis	7861	26736	Polyketide	root:Environmental:Aquatic:Marine:Oceanic	ERZ842390_FASTA	mgnify	ERZ842390.927205-NODE-2231271-length-26738-cov-12.0000
423064	ERZ842390_FASTA_CLST_213	10	sanntis	28	10373	Saccharide	root:Environmental:Aquatic:Marine:Oceanic	ERZ842390_FASTA	mgnify	ERZ842390.584400-NODE-1437812-length-10706-cov-16.0000
423065	ERZ842390_FASTA_CLST_214	10	sanntis	1	3081	RiPP	root:Environmental:Aquatic:Marine:Oceanic	ERZ842390_FASTA	mgnify	ERZ842390.644751-NODE-1574495-length-3162-cov-7.0000
423067	ERZ842390_FASTA_CLST_216	11	sanntis	3	3200	Terpene	root:Environmental:Aquatic:Marine:Oceanic	ERZ842390_FASTA	mgnify	ERZ842390.340717-NODE-855058-length-3200-cov-15.0000
423068	ERZ842390_FASTA_CLST_217	11	sanntis	1	6322	Saccharide	root:Environmental:Aquatic:Marine:Oceanic	ERZ842390_FASTA	mgnify	ERZ842390.156007-NODE-393639-length-6324-cov-11.9645
423069	ERZ842390_FASTA_CLST_218	11	sanntis	1	3707	Polyketide	root:Environmental:Aquatic:Marine:Oceanic	ERZ842390_FASTA	mgnify	ERZ842390.325565-NODE-817735-length-3707-cov-53.0399
423070	ERZ842390_FASTA_CLST_219	10	sanntis	1	2723	NRP|Saccharide	root:Environmental:Aquatic:Marine:Oceanic	ERZ842390_FASTA	mgnify	ERZ842390.770307-NODE-1865867-length-3302-cov-9.8219
423071	ERZ842390_FASTA_CLST_220	10	sanntis	1	7865	Other	root:Environmental:Aquatic:Marine:Oceanic	ERZ842390_FASTA	mgnify	ERZ842390.136865-NODE-345918-length-8643-cov-27.8733
423072	ERZ842390_FASTA_CLST_221	11	sanntis	1	4672	Terpene	root:Environmental:Aquatic:Marine:Oceanic	ERZ842390_FASTA	mgnify	ERZ842390.400974-NODE-1003589-length-4674-cov-7.0000
423073	ERZ842390_FASTA_CLST_222	11	sanntis	33	4171	Saccharide	root:Environmental:Aquatic:Marine:Oceanic	ERZ842390_FASTA	mgnify	ERZ842390.1077334-NODE-2572436-length-4172-cov-23.0000
423074	ERZ842390_FASTA_CLST_223	10	sanntis	296	11825	NRP|Polyketide	root:Environmental:Aquatic:Marine:Oceanic	ERZ842390_FASTA	mgnify	ERZ842390.750773-NODE-1819061-length-12259-cov-34.8955
423076	ERZ842390_FASTA_CLST_225	1	sanntis	13880	27183	Saccharide	root:Environmental:Aquatic:Marine:Oceanic	ERZ842390_FASTA	mgnify	ERZ842390.224485-NODE-565878-length-27357-cov-9.8710
423077	ERZ842390_FASTA_CLST_226	11	sanntis	301	5041	Other	root:Environmental:Aquatic:Marine:Oceanic	ERZ842390_FASTA	mgnify	ERZ842390.253189-NODE-637688-length-5042-cov-26.0028
423078	ERZ842390_FASTA_CLST_227	0	sanntis	3911	29735	Saccharide	root:Environmental:Aquatic:Marine:Oceanic	ERZ842390_FASTA	mgnify	ERZ842390.773715-NODE-1873895-length-44483-cov-12.0000
423081	ERZ842390_FASTA_CLST_230	11	sanntis	1	4662	Polyketide	root:Environmental:Aquatic:Marine:Oceanic	ERZ842390_FASTA	mgnify	ERZ842390.202387-NODE-510393-length-4663-cov-7.0000
423082	ERZ842390_FASTA_CLST_231	1	sanntis	4015	8404	NRP|Saccharide	root:Environmental:Aquatic:Marine:Oceanic	ERZ842390_FASTA	mgnify	ERZ842390.155595-NODE-392536-length-8404-cov-12.0000
423083	ERZ842390_FASTA_CLST_232	10	sanntis	2	12931	Saccharide	root:Environmental:Aquatic:Marine:Oceanic	ERZ842390_FASTA	mgnify	ERZ842390.829296-NODE-2005018-length-32473-cov-10.0000
423084	ERZ842390_FASTA_CLST_233	11	sanntis	2	3363	Polyketide	root:Environmental:Aquatic:Marine:Oceanic	ERZ842390_FASTA	mgnify	ERZ842390.655746-NODE-1599467-length-3363-cov-10.0000
423086	ERZ842390_FASTA_CLST_235	10	sanntis	3	4164	Saccharide	root:Environmental:Aquatic:Marine:Oceanic	ERZ842390_FASTA	mgnify	ERZ842390.820188-NODE-1983576-length-4293-cov-18.0000
423087	ERZ842390_FASTA_CLST_236	10	sanntis	3	4229	Saccharide	root:Environmental:Aquatic:Marine:Oceanic	ERZ842390_FASTA	mgnify	ERZ842390.205137-NODE-517220-length-5335-cov-7.0000
423088	ERZ842390_FASTA_CLST_237	11	sanntis	277	3504	Terpene	root:Environmental:Aquatic:Marine:Oceanic	ERZ842390_FASTA	mgnify	ERZ842390.115598-NODE-292726-length-3504-cov-15.9069
423089	ERZ842390_FASTA_CLST_238	0	sanntis	5897	8154	RiPP	root:Environmental:Aquatic:Marine:Oceanic	ERZ842390_FASTA	mgnify	ERZ842390.410485-NODE-1026782-length-12179-cov-96.4663
423091	ERZ842390_FASTA_CLST_240	10	sanntis	2	9848	RiPP	root:Environmental:Aquatic:Marine:Oceanic	ERZ842390_FASTA	mgnify	ERZ842390.701271-NODE-1703004-length-22599-cov-17.0000
423093	ERZ842390_FASTA_CLST_242	10	sanntis	3	2386	Polyketide	root:Environmental:Aquatic:Marine:Oceanic	ERZ842390_FASTA	mgnify	ERZ842390.965293-NODE-2317645-length-7068-cov-9.0000
423097	ERZ842390_FASTA_CLST_246	1	sanntis	2899	10371	Saccharide	root:Environmental:Aquatic:Marine:Oceanic	ERZ842390_FASTA	mgnify	ERZ842390.706874-NODE-1715613-length-10736-cov-17.0000
423098	ERZ842390_FASTA_CLST_247	10	sanntis	2	4355	Other	root:Environmental:Aquatic:Marine:Oceanic	ERZ842390_FASTA	mgnify	ERZ842390.301223-NODE-757569-length-5577-cov-27.3569
423099	ERZ842390_FASTA_CLST_248	10	sanntis	451	6558	RiPP	root:Environmental:Aquatic:Marine:Oceanic	ERZ842390_FASTA	mgnify	ERZ842390.251969-NODE-634669-length-6669-cov-7.0000
423100	ERZ842390_FASTA_CLST_249	11	sanntis	1	5386	Saccharide	root:Environmental:Aquatic:Marine:Oceanic	ERZ842390_FASTA	mgnify	ERZ842390.398479-NODE-997407-length-5387-cov-6.0000
423101	ERZ842390_FASTA_CLST_250	10	sanntis	2	5537	Terpene	root:Environmental:Aquatic:Marine:Oceanic	ERZ842390_FASTA	mgnify	ERZ842390.203508-NODE-513135-length-5839-cov-20.8741
423103	ERZ842390_FASTA_CLST_252	11	sanntis	1	3080	Saccharide	root:Environmental:Aquatic:Marine:Oceanic	ERZ842390_FASTA	mgnify	ERZ842390.567416-NODE-1398777-length-3080-cov-11.8365
423104	ERZ842390_FASTA_CLST_253	10	sanntis	2	13037	Saccharide	root:Environmental:Aquatic:Marine:Oceanic	ERZ842390_FASTA	mgnify	ERZ842390.10323-NODE-26744-length-13289-cov-12.9235
423105	ERZ842390_FASTA_CLST_254	11	sanntis	2	3910	Saccharide	root:Environmental:Aquatic:Marine:Oceanic	ERZ842390_FASTA	mgnify	ERZ842390.445523-NODE-1112323-length-3911-cov-8.0000
423106	ERZ842390_FASTA_CLST_255	10	sanntis	2	1876	RiPP	root:Environmental:Aquatic:Marine:Oceanic	ERZ842390_FASTA	mgnify	ERZ842390.1035739-NODE-2477930-length-5659-cov-17.1635
423108	ERZ842390_FASTA_CLST_257	11	sanntis	3	5715	Polyketide	root:Environmental:Aquatic:Marine:Oceanic	ERZ842390_FASTA	mgnify	ERZ842390.870936-NODE-2103156-length-5715-cov-11.0000
423109	ERZ842390_FASTA_CLST_258	1	sanntis	9829	15852	RiPP	root:Environmental:Aquatic:Marine:Oceanic	ERZ842390_FASTA	mgnify	ERZ842390.436422-NODE-1090317-length-15854-cov-16.0000
423112	ERZ842390_FASTA_CLST_261	10	sanntis	3	4913	RiPP	root:Environmental:Aquatic:Marine:Oceanic	ERZ842390_FASTA	mgnify	ERZ842390.367478-NODE-921071-length-6150-cov-16.0000
423113	ERZ842390_FASTA_CLST_262	11	sanntis	2	5132	Saccharide	root:Environmental:Aquatic:Marine:Oceanic	ERZ842390_FASTA	mgnify	ERZ842390.205813-NODE-518814-length-5133-cov-13.0000
423115	ERZ842390_FASTA_CLST_264	1	sanntis	4159	14130	Saccharide	root:Environmental:Aquatic:Marine:Oceanic	ERZ842390_FASTA	mgnify	ERZ842390.742342-NODE-1798807-length-14172-cov-12.0000
423117	ERZ842390_FASTA_CLST_266	11	sanntis	1	4654	Saccharide	root:Environmental:Aquatic:Marine:Oceanic	ERZ842390_FASTA	mgnify	ERZ842390.496034-NODE-1235316-length-4656-cov-21.3890
423118	ERZ842390_FASTA_CLST_267	10	sanntis	1	10640	Polyketide	root:Environmental:Aquatic:Marine:Oceanic	ERZ842390_FASTA	mgnify	ERZ842390.196202-NODE-495171-length-14285-cov-10.8716
423119	ERZ842390_FASTA_CLST_268	11	sanntis	151	4456	Saccharide	root:Environmental:Aquatic:Marine:Oceanic	ERZ842390_FASTA	mgnify	ERZ842390.8264-NODE-21340-length-4458-cov-14.5702
423120	ERZ842390_FASTA_CLST_269	10	sanntis	2	4217	RiPP	root:Environmental:Aquatic:Marine:Oceanic	ERZ842390_FASTA	mgnify	ERZ842390.242396-NODE-610996-length-4795-cov-13.0000
423121	ERZ842390_FASTA_CLST_270	0	sanntis	20776	34814	Saccharide	root:Environmental:Aquatic:Marine:Oceanic	ERZ842390_FASTA	mgnify	ERZ842390.944586-NODE-2270678-length-113046-cov-26.0000
423122	ERZ842390_FASTA_CLST_271	1	sanntis	17836	47449	Saccharide	root:Environmental:Aquatic:Marine:Oceanic	ERZ842390_FASTA	mgnify	ERZ842390.928736-NODE-2234694-length-47778-cov-101.4855
423123	ERZ842390_FASTA_CLST_272	11	sanntis	3	4918	Saccharide	root:Environmental:Aquatic:Marine:Oceanic	ERZ842390_FASTA	mgnify	ERZ842390.882242-NODE-2128772-length-4919-cov-10.0000
423124	ERZ842390_FASTA_CLST_273	11	sanntis	2	6396	Other	root:Environmental:Aquatic:Marine:Oceanic	ERZ842390_FASTA	mgnify	ERZ842390.833122-NODE-2014128-length-6396-cov-29.0390
423125	ERZ842390_FASTA_CLST_274	0	sanntis	73620	79273	Other	root:Environmental:Aquatic:Marine:Oceanic	ERZ842390_FASTA	mgnify	ERZ842390.1022802-NODE-2448613-length-102054-cov-24.9906
423127	ERZ842390_FASTA_CLST_276	11	sanntis	1	3360	Polyketide	root:Environmental:Aquatic:Marine:Oceanic	ERZ842390_FASTA	mgnify	ERZ842390.686924-NODE-1670353-length-3362-cov-30.0000
423129	ERZ842390_FASTA_CLST_278	11	sanntis	2	4529	Other	root:Environmental:Aquatic:Marine:Oceanic	ERZ842390_FASTA	mgnify	ERZ842390.386762-NODE-968234-length-4708-cov-9.0000
423130	ERZ842390_FASTA_CLST_279	10	sanntis	3	3928	RiPP	root:Environmental:Aquatic:Marine:Oceanic	ERZ842390_FASTA	mgnify	ERZ842390.834163-NODE-2016682-length-5183-cov-12.0000
423131	ERZ842390_FASTA_CLST_280	1	sanntis	3600	4275	Polyketide	root:Environmental:Aquatic:Marine:Oceanic	ERZ842390_FASTA	mgnify	ERZ842390.362459-NODE-908713-length-4276-cov-22.0000
423132	ERZ842390_FASTA_CLST_281	11	sanntis	1	5192	Polyketide	root:Environmental:Aquatic:Marine:Oceanic	ERZ842390_FASTA	mgnify	ERZ842390.465338-NODE-1160867-length-5193-cov-8.0000
423134	ERZ842390_FASTA_CLST_283	11	sanntis	1	13959	Saccharide	root:Environmental:Aquatic:Marine:Oceanic	ERZ842390_FASTA	mgnify	ERZ842390.305398-NODE-767981-length-13960-cov-23.3809
423135	ERZ842390_FASTA_CLST_284	11	sanntis	2	2990	Terpene	root:Environmental:Aquatic:Marine:Oceanic	ERZ842390_FASTA	mgnify	ERZ842390.469149-NODE-1170179-length-3224-cov-23.4622
423137	ERZ842390_FASTA_CLST_286	0	sanntis	3979	7522	Other	root:Environmental:Aquatic:Marine:Oceanic	ERZ842390_FASTA	mgnify	ERZ842390.423208-NODE-1057860-length-7591-cov-15.9317
423138	ERZ842390_FASTA_CLST_287	11	sanntis	3	9196	Saccharide	root:Environmental:Aquatic:Marine:Oceanic	ERZ842390_FASTA	mgnify	ERZ842390.570717-NODE-1406336-length-9198-cov-53.5509
423139	ERZ842390_FASTA_CLST_288	11	sanntis	1	3671	Terpene	root:Environmental:Aquatic:Marine:Oceanic	ERZ842390_FASTA	mgnify	ERZ842390.105470-NODE-267112-length-3672-cov-10.8058
423141	ERZ842390_FASTA_CLST_290	11	sanntis	136	7700	Saccharide	root:Environmental:Aquatic:Marine:Oceanic	ERZ842390_FASTA	mgnify	ERZ842390.200877-NODE-506698-length-7702-cov-16.0000
423142	ERZ842390_FASTA_CLST_291	11	sanntis	47	3559	Polyketide	root:Environmental:Aquatic:Marine:Oceanic	ERZ842390_FASTA	mgnify	ERZ842390.434473-NODE-1085611-length-3561-cov-6.0000
423144	ERZ842390_FASTA_CLST_293	11	sanntis	1	4436	Other	root:Environmental:Aquatic:Marine:Oceanic	ERZ842390_FASTA	mgnify	ERZ842390.1040446-NODE-2488513-length-4436-cov-30.6866
423145	ERZ842390_FASTA_CLST_294	11	sanntis	152	4317	Other	root:Environmental:Aquatic:Marine:Oceanic	ERZ842390_FASTA	mgnify	ERZ842390.1046449-NODE-2502469-length-4318-cov-11.7564
423146	ERZ842390_FASTA_CLST_295	11	sanntis	3	10069	RiPP	root:Environmental:Aquatic:Marine:Oceanic	ERZ842390_FASTA	mgnify	ERZ842390.734547-NODE-1780030-length-10614-cov-12.0000
423148	ERZ842390_FASTA_CLST_297	11	sanntis	2	3630	NRP	root:Environmental:Aquatic:Marine:Oceanic	ERZ842390_FASTA	mgnify	ERZ842390.585318-NODE-1439898-length-4122-cov-5.0000
423151	ERZ842390_FASTA_CLST_300	10	sanntis	2	7293	Other	root:Environmental:Aquatic:Marine:Oceanic	ERZ842390_FASTA	mgnify	ERZ842390.369294-NODE-925618-length-8052-cov-12.0000
423152	ERZ842390_FASTA_CLST_301	0	sanntis	3763	4757	Other	root:Environmental:Aquatic:Marine:Oceanic	ERZ842390_FASTA	mgnify	ERZ842390.647636-NODE-1581130-length-5385-cov-20.0000
423153	ERZ842390_FASTA_CLST_302	11	sanntis	103	6392	Saccharide	root:Environmental:Aquatic:Marine:Oceanic	ERZ842390_FASTA	mgnify	ERZ842390.628113-NODE-1536956-length-6393-cov-18.9398
423155	ERZ842390_FASTA_CLST_304	10	sanntis	2	3703	Saccharide	root:Environmental:Aquatic:Marine:Oceanic	ERZ842390_FASTA	mgnify	ERZ842390.640020-NODE-1563877-length-3882-cov-7.0000
423156	ERZ842390_FASTA_CLST_305	10	sanntis	3	4264	Polyketide	root:Environmental:Aquatic:Marine:Oceanic	ERZ842390_FASTA	mgnify	ERZ842390.396283-NODE-991979-length-6271-cov-15.0000
423157	ERZ842390_FASTA_CLST_306	10	sanntis	3	5805	Terpene	root:Environmental:Aquatic:Marine:Oceanic	ERZ842390_FASTA	mgnify	ERZ842390.206026-NODE-519332-length-6070-cov-11.0000
423159	ERZ842390_FASTA_CLST_308	11	sanntis	3	6223	Terpene	root:Environmental:Aquatic:Marine:Oceanic	ERZ842390_FASTA	mgnify	ERZ842390.626927-NODE-1534324-length-6281-cov-8.0000
423161	ERZ842390_FASTA_CLST_310	11	sanntis	16	4579	Terpene	root:Environmental:Aquatic:Marine:Oceanic	ERZ842390_FASTA	mgnify	ERZ842390.873758-NODE-2109586-length-4579-cov-26.6063
423164	ERZ842390_FASTA_CLST_313	10	sanntis	3	1452	Terpene	root:Environmental:Aquatic:Marine:Oceanic	ERZ842390_FASTA	mgnify	ERZ842390.902617-NODE-2175144-length-3279-cov-7.0000
423165	ERZ842390_FASTA_CLST_314	0	sanntis	98228	113581	Polyketide	root:Environmental:Aquatic:Marine:Oceanic	ERZ842390_FASTA	mgnify	ERZ842390.938496-NODE-2256938-length-121151-cov-14.0000
423167	ERZ842390_FASTA_CLST_316	10	sanntis	1	5608	Polyketide	root:Environmental:Aquatic:Marine:Oceanic	ERZ842390_FASTA	mgnify	ERZ842390.430301-NODE-1075484-length-9348-cov-13.9831
423168	ERZ842390_FASTA_CLST_317	11	sanntis	68	9090	Polyketide	root:Environmental:Aquatic:Marine:Oceanic	ERZ842390_FASTA	mgnify	ERZ842390.364216-NODE-912950-length-9138-cov-19.9305
423169	ERZ842390_FASTA_CLST_318	10	sanntis	1	4204	Other	root:Environmental:Aquatic:Marine:Oceanic	ERZ842390_FASTA	mgnify	ERZ842390.557943-NODE-1377446-length-5729-cov-9.0000
423175	ERZ842390_FASTA_CLST_324	0	sanntis	12208	15158	RiPP	root:Environmental:Aquatic:Marine:Oceanic	ERZ842390_FASTA	mgnify	ERZ842390.647149-NODE-1579995-length-27151-cov-13.0000
423176	ERZ842390_FASTA_CLST_325	11	sanntis	3	3215	RiPP	root:Environmental:Aquatic:Marine:Oceanic	ERZ842390_FASTA	mgnify	ERZ842390.451919-NODE-1127955-length-3217-cov-5.0000
423178	ERZ842390_FASTA_CLST_327	11	sanntis	1	16863	Saccharide	root:Environmental:Aquatic:Marine:Oceanic	ERZ842390_FASTA	mgnify	ERZ842390.55813-NODE-140887-length-16865-cov-18.0000
423179	ERZ842390_FASTA_CLST_328	11	sanntis	1	3280	Terpene	root:Environmental:Aquatic:Marine:Oceanic	ERZ842390_FASTA	mgnify	ERZ842390.924091-NODE-2224192-length-3280-cov-16.0000
423180	ERZ842390_FASTA_CLST_329	11	sanntis	3	8582	Polyketide	root:Environmental:Aquatic:Marine:Oceanic	ERZ842390_FASTA	mgnify	ERZ842390.955847-NODE-2296310-length-8584-cov-13.0000
423181	ERZ842390_FASTA_CLST_330	11	sanntis	1	4193	Saccharide	root:Environmental:Aquatic:Marine:Oceanic	ERZ842390_FASTA	mgnify	ERZ842390.881032-NODE-2126073-length-4194-cov-4.0000
423182	ERZ842390_FASTA_CLST_331	10	sanntis	1	6605	Other	root:Environmental:Aquatic:Marine:Oceanic	ERZ842390_FASTA	mgnify	ERZ842390.977130-NODE-2344428-length-7417-cov-44.7046
423183	ERZ842390_FASTA_CLST_332	10	sanntis	2	1570	Polyketide	root:Environmental:Aquatic:Marine:Oceanic	ERZ842390_FASTA	mgnify	ERZ842390.1033986-NODE-2473915-length-7537-cov-12.0000
423184	ERZ842390_FASTA_CLST_333	11	sanntis	2	9271	NRP|Saccharide	root:Environmental:Aquatic:Marine:Oceanic	ERZ842390_FASTA	mgnify	ERZ842390.48477-NODE-122551-length-9831-cov-12.0000
423185	ERZ842390_FASTA_CLST_334	10	sanntis	1	17781	Saccharide	root:Environmental:Aquatic:Marine:Oceanic	ERZ842390_FASTA	mgnify	ERZ842390.931944-NODE-2242107-length-31120-cov-12.0000
423186	ERZ842390_FASTA_CLST_335	11	sanntis	2	6468	Saccharide	root:Environmental:Aquatic:Marine:Oceanic	ERZ842390_FASTA	mgnify	ERZ842390.578239-NODE-1423551-length-6468-cov-9.0000
423187	ERZ842390_FASTA_CLST_336	11	sanntis	1	5300	Polyketide	root:Environmental:Aquatic:Marine:Oceanic	ERZ842390_FASTA	mgnify	ERZ842390.175354-NODE-442580-length-5300-cov-15.0000
423188	ERZ842390_FASTA_CLST_337	11	sanntis	1	3387	Terpene	root:Environmental:Aquatic:Marine:Oceanic	ERZ842390_FASTA	mgnify	ERZ842390.137820-NODE-348255-length-3387-cov-16.8923
423190	ERZ842390_FASTA_CLST_339	11	sanntis	3	4912	NRP	root:Environmental:Aquatic:Marine:Oceanic	ERZ842390_FASTA	mgnify	ERZ842390.40465-NODE-102384-length-4913-cov-14.0000
423192	ERZ842390_FASTA_CLST_341	11	sanntis	3	4083	Saccharide	root:Environmental:Aquatic:Marine:Oceanic	ERZ842390_FASTA	mgnify	ERZ842390.202508-NODE-510711-length-4084-cov-12.0000
423193	ERZ842390_FASTA_CLST_342	11	sanntis	35	9463	Saccharide	root:Environmental:Aquatic:Marine:Oceanic	ERZ842390_FASTA	mgnify	ERZ842390.355489-NODE-891557-length-9684-cov-14.0000
423194	ERZ842390_FASTA_CLST_343	0	sanntis	37615	51965	Other	root:Environmental:Aquatic:Marine:Oceanic	ERZ842390_FASTA	mgnify	ERZ842390.948731-NODE-2279960-length-112216-cov-26.0000
423195	ERZ842390_FASTA_CLST_344	0	sanntis	15613	18017	Polyketide	root:Environmental:Aquatic:Marine:Oceanic	ERZ842390_FASTA	mgnify	ERZ842390.347718-NODE-872511-length-20085-cov-31.4657
423197	ERZ842390_FASTA_CLST_346	10	sanntis	2	5871	NRP|Saccharide	root:Environmental:Aquatic:Marine:Oceanic	ERZ842390_FASTA	mgnify	ERZ842390.380534-NODE-953195-length-8939-cov-62.0000
423198	ERZ842390_FASTA_CLST_347	10	sanntis	1	5210	Other	root:Environmental:Aquatic:Marine:Oceanic	ERZ842390_FASTA	mgnify	ERZ842390.367319-NODE-920651-length-5840-cov-32.1498
423199	ERZ842390_FASTA_CLST_348	10	sanntis	1	12477	NRP	root:Environmental:Aquatic:Marine:Oceanic	ERZ842390_FASTA	mgnify	ERZ842390.139010-NODE-351007-length-12575-cov-25.0000
423200	ERZ842390_FASTA_CLST_349	11	sanntis	3	8780	Polyketide	root:Environmental:Aquatic:Marine:Oceanic	ERZ842390_FASTA	mgnify	ERZ842390.425565-NODE-1063714-length-8781-cov-6.0000
423201	ERZ842390_FASTA_CLST_350	10	sanntis	3	19850	Saccharide	root:Environmental:Aquatic:Marine:Oceanic	ERZ842390_FASTA	mgnify	ERZ842390.559308-NODE-1380683-length-23547-cov-11.8681
423203	ERZ842390_FASTA_CLST_352	10	sanntis	3	5758	Polyketide	root:Environmental:Aquatic:Marine:Oceanic	ERZ842390_FASTA	mgnify	ERZ842390.850033-NODE-2054103-length-12799-cov-15.9491
423204	ERZ842390_FASTA_CLST_353	10	sanntis	3	6144	Terpene	root:Environmental:Aquatic:Marine:Oceanic	ERZ842390_FASTA	mgnify	ERZ842390.756457-NODE-1832603-length-15968-cov-18.7065
423205	ERZ842390_FASTA_CLST_354	11	sanntis	2	8145	Saccharide	root:Environmental:Aquatic:Marine:Oceanic	ERZ842390_FASTA	mgnify	ERZ842390.899531-NODE-2168243-length-8145-cov-21.9006
423206	ERZ842390_FASTA_CLST_355	11	sanntis	1	5680	Terpene	root:Environmental:Aquatic:Marine:Oceanic	ERZ842390_FASTA	mgnify	ERZ842390.821374-NODE-1986390-length-5680-cov-7.0000
423208	ERZ842390_FASTA_CLST_357	10	sanntis	143	6512	RiPP	root:Environmental:Aquatic:Marine:Oceanic	ERZ842390_FASTA	mgnify	ERZ842390.701304-NODE-1703071-length-11414-cov-13.5341
423210	ERZ842390_FASTA_CLST_359	11	sanntis	3	6951	Polyketide	root:Environmental:Aquatic:Marine:Oceanic	ERZ842390_FASTA	mgnify	ERZ842390.1041818-NODE-2491637-length-6951-cov-11.4987
423212	ERZ842390_FASTA_CLST_361	0	sanntis	19030	21676	Polyketide	root:Environmental:Aquatic:Marine:Oceanic	ERZ842390_FASTA	mgnify	ERZ842390.286191-NODE-720009-length-22781-cov-12.0000
424006	ERZ13692126_FASTA_CLST_0	10	sanntis	2	13079	Saccharide	root:Host-associated:Mammals:Digestive system:Large intestine:Fecal	ERZ13692126_FASTA	mgnify	ERZ13692126.244-NODE-244-length-14385-cov-6.366574
424007	ERZ13692126_FASTA_CLST_1	1	sanntis	57986	68619	RiPP	root:Host-associated:Mammals:Digestive system:Large intestine:Fecal	ERZ13692126_FASTA	mgnify	ERZ13692126.12-NODE-12-length-68619-cov-8.050362
424008	ERZ13692126_FASTA_CLST_2	10	sanntis	2	15652	Saccharide	root:Host-associated:Mammals:Digestive system:Large intestine:Fecal	ERZ13692126_FASTA	mgnify	ERZ13692126.162-NODE-162-length-18308-cov-7.016326
424009	ERZ13692126_FASTA_CLST_3	10	sanntis	1	9516	NRP	root:Host-associated:Mammals:Digestive system:Large intestine:Fecal	ERZ13692126_FASTA	mgnify	ERZ13692126.321-NODE-321-length-12105-cov-7.494025
424010	ERZ13692126_FASTA_CLST_4	1	sanntis	19123	47240	Other	root:Host-associated:Mammals:Digestive system:Large intestine:Fecal	ERZ13692126_FASTA	mgnify	ERZ13692126.35-NODE-35-length-47357-cov-7.735973
424011	ERZ13692126_FASTA_CLST_5	11	sanntis	3	15788	Other	root:Host-associated:Mammals:Digestive system:Large intestine:Fecal	ERZ13692126_FASTA	mgnify	ERZ13692126.218-NODE-218-length-15788-cov-4.876756
424013	ERZ13692126_FASTA_CLST_7	10	sanntis	330	7490	Saccharide	root:Host-associated:Mammals:Digestive system:Large intestine:Fecal	ERZ13692126_FASTA	mgnify	ERZ13692126.539-NODE-539-length-8447-cov-6.311368
424017	ERZ13692126_FASTA_CLST_11	11	sanntis	1	3957	Other	root:Host-associated:Mammals:Digestive system:Large intestine:Fecal	ERZ13692126_FASTA	mgnify	ERZ13692126.1257-NODE-1257-length-3957-cov-4.842132
424019	ERZ13692126_FASTA_CLST_13	0	sanntis	12741	43708	Other	root:Host-associated:Mammals:Digestive system:Large intestine:Fecal	ERZ13692126_FASTA	mgnify	ERZ13692126.38-NODE-38-length-45657-cov-7.609359
424021	ERZ13692126_FASTA_CLST_15	10	sanntis	3	6550	Saccharide	root:Host-associated:Mammals:Digestive system:Large intestine:Fecal	ERZ13692126_FASTA	mgnify	ERZ13692126.743-NODE-743-length-6707-cov-4.595159
424022	ERZ13692126_FASTA_CLST_16	10	sanntis	3	14891	Saccharide	root:Host-associated:Mammals:Digestive system:Large intestine:Fecal	ERZ13692126_FASTA	mgnify	ERZ13692126.185-NODE-185-length-16959-cov-6.601751
424023	ERZ13692126_FASTA_CLST_17	0	sanntis	37417	56601	Polyketide	root:Host-associated:Mammals:Digestive system:Large intestine:Fecal	ERZ13692126_FASTA	mgnify	ERZ13692126.19-NODE-19-length-62921-cov-6.786085
424025	ERZ13692126_FASTA_CLST_19	11	sanntis	32	13683	Other	root:Host-associated:Mammals:Digestive system:Large intestine:Fecal	ERZ13692126_FASTA	mgnify	ERZ13692126.258-NODE-258-length-13685-cov-4.431328
424027	ERZ13692126_FASTA_CLST_21	10	sanntis	287	13334	Saccharide	root:Host-associated:Mammals:Digestive system:Large intestine:Fecal	ERZ13692126_FASTA	mgnify	ERZ13692126.177-NODE-177-length-17666-cov-6.817614
424028	ERZ13692126_FASTA_CLST_22	0	sanntis	14184	33247	RiPP	root:Host-associated:Mammals:Digestive system:Large intestine:Fecal	ERZ13692126_FASTA	mgnify	ERZ13692126.2-NODE-2-length-126883-cov-7.947062
424029	ERZ13692126_FASTA_CLST_23	11	sanntis	92	3411	Saccharide	root:Host-associated:Mammals:Digestive system:Large intestine:Fecal	ERZ13692126_FASTA	mgnify	ERZ13692126.1452-NODE-1452-length-3411-cov-6.343564
424030	ERZ13692126_FASTA_CLST_24	1	sanntis	3374	14588	Other	root:Host-associated:Mammals:Digestive system:Large intestine:Fecal	ERZ13692126_FASTA	mgnify	ERZ13692126.236-NODE-236-length-14742-cov-6.495608
424031	ERZ13692126_FASTA_CLST_25	11	sanntis	1	8882	Saccharide	root:Host-associated:Mammals:Digestive system:Large intestine:Fecal	ERZ13692126_FASTA	mgnify	ERZ13692126.484-NODE-484-length-9128-cov-3.815386
424032	ERZ13692126_FASTA_CLST_26	11	sanntis	2	11562	Other	root:Host-associated:Mammals:Digestive system:Large intestine:Fecal	ERZ13692126_FASTA	mgnify	ERZ13692126.338-NODE-338-length-11655-cov-7.245000
424033	ERZ13692126_FASTA_CLST_27	1	sanntis	39695	61943	Saccharide	root:Host-associated:Mammals:Digestive system:Large intestine:Fecal	ERZ13692126_FASTA	mgnify	ERZ13692126.20-NODE-20-length-62098-cov-7.784746
424034	ERZ13692126_FASTA_CLST_28	10	sanntis	1	2108	RiPP	root:Host-associated:Mammals:Digestive system:Large intestine:Fecal	ERZ13692126_FASTA	mgnify	ERZ13692126.369-NODE-369-length-10973-cov-4.653325
424035	ERZ13692126_FASTA_CLST_29	0	sanntis	6299	10132	RiPP	root:Host-associated:Mammals:Digestive system:Large intestine:Fecal	ERZ13692126_FASTA	mgnify	ERZ13692126.369-NODE-369-length-10973-cov-4.653325
424036	ERZ13692126_FASTA_CLST_30	0	sanntis	9461	36082	Other	root:Host-associated:Mammals:Digestive system:Large intestine:Fecal	ERZ13692126_FASTA	mgnify	ERZ13692126.6-NODE-6-length-91304-cov-7.118971
424037	ERZ13692126_FASTA_CLST_31	10	sanntis	12	11317	Other	root:Host-associated:Mammals:Digestive system:Large intestine:Fecal	ERZ13692126_FASTA	mgnify	ERZ13692126.297-NODE-297-length-12450-cov-6.604195
424038	ERZ13692126_FASTA_CLST_32	11	sanntis	3	3916	Saccharide	root:Host-associated:Mammals:Digestive system:Large intestine:Fecal	ERZ13692126_FASTA	mgnify	ERZ13692126.1272-NODE-1272-length-3917-cov-3.962455
424039	ERZ13692126_FASTA_CLST_33	11	sanntis	34	5943	Other	root:Host-associated:Mammals:Digestive system:Large intestine:Fecal	ERZ13692126_FASTA	mgnify	ERZ13692126.840-NODE-840-length-6000-cov-4.435492
424041	ERZ13692128_FASTA_CLST_0	0	sanntis	18403	26519	Saccharide	root:Host-associated:Mammals:Gastrointestinal tract:Intestine:Fecal	ERZ13692128_FASTA	mgnify	ERZ13692128.1012-NODE-1012-length-28225-cov-43.327121
424042	ERZ13692128_FASTA_CLST_1	1	sanntis	7537	123266	Saccharide	root:Host-associated:Mammals:Gastrointestinal tract:Intestine:Fecal	ERZ13692128_FASTA	mgnify	ERZ13692128.89-NODE-89-length-123593-cov-14.978654
424043	ERZ13692128_FASTA_CLST_2	1	sanntis	7138	26256	Saccharide	root:Host-associated:Mammals:Gastrointestinal tract:Intestine:Fecal	ERZ13692128_FASTA	mgnify	ERZ13692128.1106-NODE-1106-length-26256-cov-14.873974
424044	ERZ13692128_FASTA_CLST_3	11	sanntis	2	3446	RiPP	root:Host-associated:Mammals:Gastrointestinal tract:Intestine:Fecal	ERZ13692128_FASTA	mgnify	ERZ13692128.9125-NODE-9125-length-3447-cov-6.755896
424046	ERZ13692128_FASTA_CLST_5	11	sanntis	1	4515	RiPP	root:Host-associated:Mammals:Gastrointestinal tract:Intestine:Fecal	ERZ13692128_FASTA	mgnify	ERZ13692128.6037-NODE-6037-length-4843-cov-4.893066
424047	ERZ13692128_FASTA_CLST_6	0	sanntis	76102	96813	Saccharide	root:Host-associated:Mammals:Gastrointestinal tract:Intestine:Fecal	ERZ13692128_FASTA	mgnify	ERZ13692128.63-NODE-63-length-143031-cov-78.412643
424048	ERZ13692128_FASTA_CLST_7	10	sanntis	3	4687	RiPP	root:Host-associated:Mammals:Gastrointestinal tract:Intestine:Fecal	ERZ13692128_FASTA	mgnify	ERZ13692128.5467-NODE-5467-length-5264-cov-11.027261
424054	ERZ13692128_FASTA_CLST_13	11	sanntis	3	3147	RiPP	root:Host-associated:Mammals:Gastrointestinal tract:Intestine:Fecal	ERZ13692128_FASTA	mgnify	ERZ13692128.10247-NODE-10247-length-3148-cov-8.207242
424055	ERZ13692128_FASTA_CLST_14	11	sanntis	259	18860	RiPP	root:Host-associated:Mammals:Gastrointestinal tract:Intestine:Fecal	ERZ13692128_FASTA	mgnify	ERZ13692128.1553-NODE-1553-length-18894-cov-25.452519
424057	ERZ13692128_FASTA_CLST_16	11	sanntis	47	3174	Polyketide	root:Host-associated:Mammals:Gastrointestinal tract:Intestine:Fecal	ERZ13692128_FASTA	mgnify	ERZ13692128.10131-NODE-10131-length-3175-cov-103.238462
424058	ERZ13692128_FASTA_CLST_17	0	sanntis	24209	57959	Saccharide	root:Host-associated:Mammals:Gastrointestinal tract:Intestine:Fecal	ERZ13692128_FASTA	mgnify	ERZ13692128.159-NODE-159-length-94667-cov-137.777438
424059	ERZ13692128_FASTA_CLST_18	0	sanntis	22807	24869	NRP	root:Host-associated:Mammals:Gastrointestinal tract:Intestine:Fecal	ERZ13692128_FASTA	mgnify	ERZ13692128.185-NODE-185-length-87753-cov-66.547458
424060	ERZ13692128_FASTA_CLST_19	10	sanntis	3	23098	Saccharide	root:Host-associated:Mammals:Gastrointestinal tract:Intestine:Fecal	ERZ13692128_FASTA	mgnify	ERZ13692128.800-NODE-800-length-34452-cov-9.682065
424061	ERZ13692128_FASTA_CLST_20	11	sanntis	3	15523	Saccharide	root:Host-associated:Mammals:Gastrointestinal tract:Intestine:Fecal	ERZ13692128_FASTA	mgnify	ERZ13692128.1834-NODE-1834-length-15525-cov-62.766710
424064	ERZ13692128_FASTA_CLST_23	10	sanntis	30	6196	RiPP	root:Host-associated:Mammals:Gastrointestinal tract:Intestine:Fecal	ERZ13692128_FASTA	mgnify	ERZ13692128.3045-NODE-3045-length-9092-cov-17.650105
424068	ERZ13692128_FASTA_CLST_27	1	sanntis	30551	54239	NRP|Polyketide	root:Host-associated:Mammals:Gastrointestinal tract:Intestine:Fecal	ERZ13692128_FASTA	mgnify	ERZ13692128.385-NODE-385-length-54240-cov-8.487847
424070	ERZ13692128_FASTA_CLST_29	0	sanntis	54180	66284	RiPP	root:Host-associated:Mammals:Gastrointestinal tract:Intestine:Fecal	ERZ13692128_FASTA	mgnify	ERZ13692128.40-NODE-40-length-172017-cov-81.154540
424073	ERZ13692128_FASTA_CLST_32	10	sanntis	55	14953	Polyketide	root:Host-associated:Mammals:Gastrointestinal tract:Intestine:Fecal	ERZ13692128_FASTA	mgnify	ERZ13692128.49-NODE-49-length-163054-cov-85.312155
424074	ERZ13692128_FASTA_CLST_33	0	sanntis	25811	47760	RiPP	root:Host-associated:Mammals:Gastrointestinal tract:Intestine:Fecal	ERZ13692128_FASTA	mgnify	ERZ13692128.49-NODE-49-length-163054-cov-85.312155
424075	ERZ13692128_FASTA_CLST_34	1	sanntis	20305	32097	Saccharide	root:Host-associated:Mammals:Gastrointestinal tract:Intestine:Fecal	ERZ13692128_FASTA	mgnify	ERZ13692128.872-NODE-872-length-32171-cov-19.751962
424078	ERZ13692128_FASTA_CLST_37	10	sanntis	163	16384	NRP	root:Host-associated:Mammals:Gastrointestinal tract:Intestine:Fecal	ERZ13692128_FASTA	mgnify	ERZ13692128.1159-NODE-1159-length-25123-cov-8.656813
424079	ERZ13692128_FASTA_CLST_38	10	sanntis	142	26023	Saccharide	root:Host-associated:Mammals:Gastrointestinal tract:Intestine:Fecal	ERZ13692128_FASTA	mgnify	ERZ13692128.1014-NODE-1014-length-28163-cov-115.419454
424080	ERZ13692128_FASTA_CLST_39	0	sanntis	223819	239553	RiPP	root:Host-associated:Mammals:Gastrointestinal tract:Intestine:Fecal	ERZ13692128_FASTA	mgnify	ERZ13692128.15-NODE-15-length-240779-cov-65.458891
424082	ERZ13692128_FASTA_CLST_41	10	sanntis	107	12415	Other	root:Host-associated:Mammals:Gastrointestinal tract:Intestine:Fecal	ERZ13692128_FASTA	mgnify	ERZ13692128.2214-NODE-2214-length-12692-cov-13.455409
424083	ERZ13692128_FASTA_CLST_42	11	sanntis	140	6812	RiPP	root:Host-associated:Mammals:Gastrointestinal tract:Intestine:Fecal	ERZ13692128_FASTA	mgnify	ERZ13692128.3550-NODE-3550-length-7806-cov-6.169785
424086	ERZ13692128_FASTA_CLST_45	10	sanntis	3	24946	Saccharide	root:Host-associated:Mammals:Gastrointestinal tract:Intestine:Fecal	ERZ13692128_FASTA	mgnify	ERZ13692128.870-NODE-870-length-32223-cov-9.786123
424088	ERZ13692128_FASTA_CLST_47	10	sanntis	85	13898	RiPP	root:Host-associated:Mammals:Gastrointestinal tract:Intestine:Fecal	ERZ13692128_FASTA	mgnify	ERZ13692128.207-NODE-207-length-81824-cov-13.502183
424090	ERZ13692128_FASTA_CLST_49	0	sanntis	3280	6187	NRP	root:Host-associated:Mammals:Gastrointestinal tract:Intestine:Fecal	ERZ13692128_FASTA	mgnify	ERZ13692128.3041-NODE-3041-length-9096-cov-30.102201
424091	ERZ13692128_FASTA_CLST_50	11	sanntis	1	3848	NRP|Saccharide	root:Host-associated:Mammals:Gastrointestinal tract:Intestine:Fecal	ERZ13692128_FASTA	mgnify	ERZ13692128.7939-NODE-7939-length-3850-cov-6.830303
424093	ERZ13692128_FASTA_CLST_52	10	sanntis	2	9367	RiPP	root:Host-associated:Mammals:Gastrointestinal tract:Intestine:Fecal	ERZ13692128_FASTA	mgnify	ERZ13692128.2811-NODE-2811-length-9926-cov-8.643704
424094	ERZ13692128_FASTA_CLST_53	0	sanntis	23082	38651	Saccharide	root:Host-associated:Mammals:Gastrointestinal tract:Intestine:Fecal	ERZ13692128_FASTA	mgnify	ERZ13692128.3-NODE-3-length-388555-cov-146.203022
424095	ERZ13692128_FASTA_CLST_54	0	sanntis	81846	94596	Polyketide	root:Host-associated:Mammals:Gastrointestinal tract:Intestine:Fecal	ERZ13692128_FASTA	mgnify	ERZ13692128.107-NODE-107-length-111217-cov-16.593584
424099	ERZ13692128_FASTA_CLST_58	10	sanntis	3	31956	Saccharide	root:Host-associated:Mammals:Gastrointestinal tract:Intestine:Fecal	ERZ13692128_FASTA	mgnify	ERZ13692128.619-NODE-619-length-41086-cov-13.436304
424100	ERZ13692128_FASTA_CLST_59	11	sanntis	161	4752	Polyketide	root:Host-associated:Mammals:Gastrointestinal tract:Intestine:Fecal	ERZ13692128_FASTA	mgnify	ERZ13692128.6159-NODE-6159-length-4754-cov-7.891679
424101	ERZ13692128_FASTA_CLST_60	10	sanntis	2	37946	Saccharide	root:Host-associated:Mammals:Gastrointestinal tract:Intestine:Fecal	ERZ13692128_FASTA	mgnify	ERZ13692128.672-NODE-672-length-39093-cov-15.415108
424102	ERZ13692128_FASTA_CLST_61	0	sanntis	12958	18551	Polyketide	root:Host-associated:Mammals:Gastrointestinal tract:Intestine:Fecal	ERZ13692128_FASTA	mgnify	ERZ13692128.1028-NODE-1028-length-27928-cov-8.511283
424103	ERZ13692128_FASTA_CLST_62	0	sanntis	56602	81226	Saccharide	root:Host-associated:Mammals:Gastrointestinal tract:Intestine:Fecal	ERZ13692128_FASTA	mgnify	ERZ13692128.199-NODE-199-length-84373-cov-14.358026
424105	ERZ13692128_FASTA_CLST_64	1	sanntis	10026	12610	Saccharide	root:Host-associated:Mammals:Gastrointestinal tract:Intestine:Fecal	ERZ13692128_FASTA	mgnify	ERZ13692128.2227-NODE-2227-length-12610-cov-7.802947
424106	ERZ13692128_FASTA_CLST_65	11	sanntis	44	7225	Other	root:Host-associated:Mammals:Gastrointestinal tract:Intestine:Fecal	ERZ13692128_FASTA	mgnify	ERZ13692128.3871-NODE-3871-length-7227-cov-5.513246
424107	ERZ13692128_FASTA_CLST_66	1	sanntis	34880	49912	Saccharide	root:Host-associated:Mammals:Gastrointestinal tract:Intestine:Fecal	ERZ13692128_FASTA	mgnify	ERZ13692128.462-NODE-462-length-49990-cov-143.427596
424108	ERZ13692128_FASTA_CLST_67	0	sanntis	34640	66952	Other	root:Host-associated:Mammals:Gastrointestinal tract:Intestine:Fecal	ERZ13692128_FASTA	mgnify	ERZ13692128.187-NODE-187-length-87706-cov-77.097934
424110	ERZ13692128_FASTA_CLST_69	11	sanntis	209	13216	Saccharide	root:Host-associated:Mammals:Gastrointestinal tract:Intestine:Fecal	ERZ13692128_FASTA	mgnify	ERZ13692128.2119-NODE-2119-length-13289-cov-129.515793
424111	ERZ13692128_FASTA_CLST_70	11	sanntis	23	5043	Saccharide	root:Host-associated:Mammals:Gastrointestinal tract:Intestine:Fecal	ERZ13692128_FASTA	mgnify	ERZ13692128.5740-NODE-5740-length-5043-cov-4.485966
424112	ERZ13692128_FASTA_CLST_71	11	sanntis	1	4087	RiPP	root:Host-associated:Mammals:Gastrointestinal tract:Intestine:Fecal	ERZ13692128_FASTA	mgnify	ERZ13692128.7334-NODE-7334-length-4114-cov-31.548657
424113	ERZ13692128_FASTA_CLST_72	10	sanntis	361	13791	RiPP	root:Host-associated:Mammals:Gastrointestinal tract:Intestine:Fecal	ERZ13692128_FASTA	mgnify	ERZ13692128.1733-NODE-1733-length-16590-cov-97.352344
424115	ERZ13692128_FASTA_CLST_74	10	sanntis	24	3221	NRP	root:Host-associated:Mammals:Gastrointestinal tract:Intestine:Fecal	ERZ13692128_FASTA	mgnify	ERZ13692128.8614-NODE-8614-length-3600-cov-6.712553
424116	ERZ13692128_FASTA_CLST_75	10	sanntis	2	14318	Saccharide	root:Host-associated:Mammals:Gastrointestinal tract:Intestine:Fecal	ERZ13692128_FASTA	mgnify	ERZ13692128.13-NODE-13-length-247425-cov-70.156466
424117	ERZ13692128_FASTA_CLST_76	10	sanntis	23	9659	Other	root:Host-associated:Mammals:Gastrointestinal tract:Intestine:Fecal	ERZ13692128_FASTA	mgnify	ERZ13692128.1186-NODE-1186-length-24614-cov-10.255426
424118	ERZ13692128_FASTA_CLST_77	11	sanntis	224	37409	Saccharide	root:Host-associated:Mammals:Gastrointestinal tract:Intestine:Fecal	ERZ13692128_FASTA	mgnify	ERZ13692128.706-NODE-706-length-37672-cov-15.077704
424120	ERZ13692128_FASTA_CLST_79	0	sanntis	43865	48283	RiPP	root:Host-associated:Mammals:Gastrointestinal tract:Intestine:Fecal	ERZ13692128_FASTA	mgnify	ERZ13692128.169-NODE-169-length-91294-cov-31.461316
424121	ERZ13692128_FASTA_CLST_80	0	sanntis	50645	64762	RiPP	root:Host-associated:Mammals:Gastrointestinal tract:Intestine:Fecal	ERZ13692128_FASTA	mgnify	ERZ13692128.169-NODE-169-length-91294-cov-31.461316
424123	ERZ13692128_FASTA_CLST_82	1	sanntis	4950	8080	RiPP	root:Host-associated:Mammals:Gastrointestinal tract:Intestine:Fecal	ERZ13692128_FASTA	mgnify	ERZ13692128.3426-NODE-3426-length-8081-cov-6.806255
424124	ERZ13692128_FASTA_CLST_83	10	sanntis	11	7381	Saccharide	root:Host-associated:Mammals:Gastrointestinal tract:Intestine:Fecal	ERZ13692128_FASTA	mgnify	ERZ13692128.1598-NODE-1598-length-18351-cov-11.818977
424125	ERZ13692128_FASTA_CLST_84	11	sanntis	2	23119	Saccharide	root:Host-associated:Mammals:Gastrointestinal tract:Intestine:Fecal	ERZ13692128_FASTA	mgnify	ERZ13692128.1249-NODE-1249-length-23268-cov-8.797269
424126	ERZ13692128_FASTA_CLST_85	10	sanntis	243	4974	NRP|Saccharide	root:Host-associated:Mammals:Gastrointestinal tract:Intestine:Fecal	ERZ13692128_FASTA	mgnify	ERZ13692128.5477-NODE-5477-length-5261-cov-4.600845
424127	ERZ13692128_FASTA_CLST_86	0	sanntis	42633	51237	RiPP	root:Host-associated:Mammals:Gastrointestinal tract:Intestine:Fecal	ERZ13692128_FASTA	mgnify	ERZ13692128.133-NODE-133-length-100191-cov-14.064333
424128	ERZ13692128_FASTA_CLST_87	11	sanntis	26	16286	Other	root:Host-associated:Mammals:Gastrointestinal tract:Intestine:Fecal	ERZ13692128_FASTA	mgnify	ERZ13692128.1768-NODE-1768-length-16313-cov-30.839218
424130	ERZ13692128_FASTA_CLST_89	10	sanntis	1	3037	Other	root:Host-associated:Mammals:Gastrointestinal tract:Intestine:Fecal	ERZ13692128_FASTA	mgnify	ERZ13692128.3500-NODE-3500-length-7916-cov-4.576390
424131	ERZ13692128_FASTA_CLST_90	10	sanntis	3	53556	Other	root:Host-associated:Mammals:Gastrointestinal tract:Intestine:Fecal	ERZ13692128_FASTA	mgnify	ERZ13692128.366-NODE-366-length-56027-cov-14.699743
424134	ERZ13692128_FASTA_CLST_93	0	sanntis	9849	21929	Saccharide	root:Host-associated:Mammals:Gastrointestinal tract:Intestine:Fecal	ERZ13692128_FASTA	mgnify	ERZ13692128.1309-NODE-1309-length-22353-cov-20.008342
424137	ERZ13692128_FASTA_CLST_96	0	sanntis	24605	31541	Saccharide	root:Host-associated:Mammals:Gastrointestinal tract:Intestine:Fecal	ERZ13692128_FASTA	mgnify	ERZ13692128.231-NODE-231-length-77042-cov-52.203775
424138	ERZ13692128_FASTA_CLST_97	10	sanntis	604	14130	Saccharide	root:Host-associated:Mammals:Gastrointestinal tract:Intestine:Fecal	ERZ13692128_FASTA	mgnify	ERZ13692128.1844-NODE-1844-length-15442-cov-6.359589
424139	ERZ13692128_FASTA_CLST_98	10	sanntis	3	22239	Saccharide	root:Host-associated:Mammals:Gastrointestinal tract:Intestine:Fecal	ERZ13692128_FASTA	mgnify	ERZ13692128.786-NODE-786-length-34770-cov-29.544692
424140	ERZ13692128_FASTA_CLST_99	11	sanntis	2	3453	Saccharide	root:Host-associated:Mammals:Gastrointestinal tract:Intestine:Fecal	ERZ13692128_FASTA	mgnify	ERZ13692128.9103-NODE-9103-length-3454-cov-5.170933
424141	ERZ13692128_FASTA_CLST_100	11	sanntis	2	68878	Saccharide	root:Host-associated:Mammals:Gastrointestinal tract:Intestine:Fecal	ERZ13692128_FASTA	mgnify	ERZ13692128.271-NODE-271-length-69096-cov-10.318680
424142	ERZ13692128_FASTA_CLST_101	10	sanntis	163	17726	NRP	root:Host-associated:Mammals:Gastrointestinal tract:Intestine:Fecal	ERZ13692128_FASTA	mgnify	ERZ13692128.98-NODE-98-length-116205-cov-13.609643
424143	ERZ13692128_FASTA_CLST_102	0	sanntis	72750	100277	Saccharide	root:Host-associated:Mammals:Gastrointestinal tract:Intestine:Fecal	ERZ13692128_FASTA	mgnify	ERZ13692128.98-NODE-98-length-116205-cov-13.609643
424144	ERZ13692128_FASTA_CLST_103	0	sanntis	13459	20614	RiPP	root:Host-associated:Mammals:Gastrointestinal tract:Intestine:Fecal	ERZ13692128_FASTA	mgnify	ERZ13692128.991-NODE-991-length-28653-cov-51.428526
424146	ERZ13692128_FASTA_CLST_105	11	sanntis	1	3687	Other	root:Host-associated:Mammals:Gastrointestinal tract:Intestine:Fecal	ERZ13692128_FASTA	mgnify	ERZ13692128.8359-NODE-8359-length-3689-cov-4.839571
424147	ERZ13692128_FASTA_CLST_106	0	sanntis	27349	46261	Other	root:Host-associated:Mammals:Gastrointestinal tract:Intestine:Fecal	ERZ13692128_FASTA	mgnify	ERZ13692128.265-NODE-265-length-69898-cov-19.562619
424148	ERZ13692128_FASTA_CLST_107	0	sanntis	59487	63998	RiPP	root:Host-associated:Mammals:Gastrointestinal tract:Intestine:Fecal	ERZ13692128_FASTA	mgnify	ERZ13692128.265-NODE-265-length-69898-cov-19.562619
424149	ERZ13692128_FASTA_CLST_108	0	sanntis	8409	38323	Saccharide	root:Host-associated:Mammals:Gastrointestinal tract:Intestine:Fecal	ERZ13692128_FASTA	mgnify	ERZ13692128.31-NODE-31-length-184195-cov-59.311491
424151	ERZ13692128_FASTA_CLST_110	10	sanntis	54	3027	RiPP	root:Host-associated:Mammals:Gastrointestinal tract:Intestine:Fecal	ERZ13692128_FASTA	mgnify	ERZ13692128.5977-NODE-5977-length-4883-cov-8.881110
424152	ERZ13692128_FASTA_CLST_111	0	sanntis	56395	60738	RiPP	root:Host-associated:Mammals:Gastrointestinal tract:Intestine:Fecal	ERZ13692128_FASTA	mgnify	ERZ13692128.156-NODE-156-length-95134-cov-18.196300
424154	ERZ13692128_FASTA_CLST_113	1	sanntis	27054	72164	Other	root:Host-associated:Mammals:Gastrointestinal tract:Intestine:Fecal	ERZ13692128_FASTA	mgnify	ERZ13692128.257-NODE-257-length-72910-cov-12.235962
424155	ERZ13692128_FASTA_CLST_114	11	sanntis	1	3277	Polyketide	root:Host-associated:Mammals:Gastrointestinal tract:Intestine:Fecal	ERZ13692128_FASTA	mgnify	ERZ13692128.9750-NODE-9750-length-3278-cov-3.011790
424156	ERZ13692128_FASTA_CLST_115	10	sanntis	1	12071	Saccharide	root:Host-associated:Mammals:Gastrointestinal tract:Intestine:Fecal	ERZ13692128_FASTA	mgnify	ERZ13692128.247-NODE-247-length-74461-cov-12.517149
424158	ERZ13692128_FASTA_CLST_117	10	sanntis	2	24604	Other	root:Host-associated:Mammals:Gastrointestinal tract:Intestine:Fecal	ERZ13692128_FASTA	mgnify	ERZ13692128.25-NODE-25-length-200156-cov-56.296320
424160	ERZ13692128_FASTA_CLST_119	11	sanntis	1	4243	NRP	root:Host-associated:Mammals:Gastrointestinal tract:Intestine:Fecal	ERZ13692128_FASTA	mgnify	ERZ13692128.6747-NODE-6747-length-4419-cov-8.585701
424161	ERZ13692128_FASTA_CLST_120	0	sanntis	40492	80889	Saccharide	root:Host-associated:Mammals:Gastrointestinal tract:Intestine:Fecal	ERZ13692128_FASTA	mgnify	ERZ13692128.181-NODE-181-length-88834-cov-12.993850
424162	ERZ13692128_FASTA_CLST_121	10	sanntis	175	52998	Other	root:Host-associated:Mammals:Gastrointestinal tract:Intestine:Fecal	ERZ13692128_FASTA	mgnify	ERZ13692128.110-NODE-110-length-110588-cov-11.677879
424163	ERZ13692128_FASTA_CLST_122	0	sanntis	32986	59450	Saccharide	root:Host-associated:Mammals:Gastrointestinal tract:Intestine:Fecal	ERZ13692128_FASTA	mgnify	ERZ13692128.70-NODE-70-length-136796-cov-49.311479
424164	ERZ13692128_FASTA_CLST_123	1	sanntis	39517	79517	Saccharide	root:Host-associated:Mammals:Gastrointestinal tract:Intestine:Fecal	ERZ13692128_FASTA	mgnify	ERZ13692128.218-NODE-218-length-79589-cov-14.909561
424165	ERZ13692128_FASTA_CLST_124	0	sanntis	2903	22617	Saccharide	root:Host-associated:Mammals:Gastrointestinal tract:Intestine:Fecal	ERZ13692128_FASTA	mgnify	ERZ13692128.317-NODE-317-length-61971-cov-10.010886
424166	ERZ13692128_FASTA_CLST_125	10	sanntis	445	8657	RiPP	root:Host-associated:Mammals:Gastrointestinal tract:Intestine:Fecal	ERZ13692128_FASTA	mgnify	ERZ13692128.2141-NODE-2141-length-13194-cov-53.821600
424168	ERZ13692128_FASTA_CLST_127	10	sanntis	2	8099	RiPP	root:Host-associated:Mammals:Gastrointestinal tract:Intestine:Fecal	ERZ13692128_FASTA	mgnify	ERZ13692128.1361-NODE-1361-length-21323-cov-8.268102
424169	ERZ13692128_FASTA_CLST_128	11	sanntis	83	27393	Saccharide	root:Host-associated:Mammals:Gastrointestinal tract:Intestine:Fecal	ERZ13692128_FASTA	mgnify	ERZ13692128.1053-NODE-1053-length-27454-cov-8.473995
424170	ERZ13692128_FASTA_CLST_129	0	sanntis	24555	43346	RiPP	root:Host-associated:Mammals:Gastrointestinal tract:Intestine:Fecal	ERZ13692128_FASTA	mgnify	ERZ13692128.565-NODE-565-length-44011-cov-13.727159
424173	ERZ13692128_FASTA_CLST_132	0	sanntis	79820	87952	RiPP	root:Host-associated:Mammals:Gastrointestinal tract:Intestine:Fecal	ERZ13692128_FASTA	mgnify	ERZ13692128.79-NODE-79-length-131156-cov-140.163424
424175	ERZ13692128_FASTA_CLST_134	0	sanntis	3534	10375	RiPP	root:Host-associated:Mammals:Gastrointestinal tract:Intestine:Fecal	ERZ13692128_FASTA	mgnify	ERZ13692128.2295-NODE-2295-length-12284-cov-15.251942
424177	ERZ13692128_FASTA_CLST_136	0	sanntis	37681	49853	Saccharide	root:Host-associated:Mammals:Gastrointestinal tract:Intestine:Fecal	ERZ13692128_FASTA	mgnify	ERZ13692128.310-NODE-310-length-63918-cov-13.566024
424179	ERZ13692128_FASTA_CLST_138	10	sanntis	195	6530	Saccharide	root:Host-associated:Mammals:Gastrointestinal tract:Intestine:Fecal	ERZ13692128_FASTA	mgnify	ERZ13692128.3594-NODE-3594-length-7710-cov-6.626780
424180	ERZ13692128_FASTA_CLST_139	0	sanntis	14188	17055	Other	root:Host-associated:Mammals:Gastrointestinal tract:Intestine:Fecal	ERZ13692128_FASTA	mgnify	ERZ13692128.1196-NODE-1196-length-24384-cov-9.724773
424181	ERZ13692128_FASTA_CLST_140	1	sanntis	62792	66794	Other	root:Host-associated:Mammals:Gastrointestinal tract:Intestine:Fecal	ERZ13692128_FASTA	mgnify	ERZ13692128.289-NODE-289-length-66957-cov-20.170040
424182	ERZ13692128_FASTA_CLST_141	0	sanntis	14817	42941	Other	root:Host-associated:Mammals:Gastrointestinal tract:Intestine:Fecal	ERZ13692128_FASTA	mgnify	ERZ13692128.499-NODE-499-length-47850-cov-8.501538
424184	ERZ13692128_FASTA_CLST_143	0	sanntis	4733	19193	Saccharide	root:Host-associated:Mammals:Gastrointestinal tract:Intestine:Fecal	ERZ13692128_FASTA	mgnify	ERZ13692128.1421-NODE-1421-length-20531-cov-31.443495
424185	ERZ13692128_FASTA_CLST_144	0	sanntis	2353	14092	Saccharide	root:Host-associated:Mammals:Gastrointestinal tract:Intestine:Fecal	ERZ13692128_FASTA	mgnify	ERZ13692128.1425-NODE-1425-length-20419-cov-7.646140
424187	ERZ13692128_FASTA_CLST_146	0	sanntis	71089	101332	Other	root:Host-associated:Mammals:Gastrointestinal tract:Intestine:Fecal	ERZ13692128_FASTA	mgnify	ERZ13692128.129-NODE-129-length-101986-cov-15.347735
424188	ERZ13692128_FASTA_CLST_147	10	sanntis	353	11773	Saccharide	root:Host-associated:Mammals:Gastrointestinal tract:Intestine:Fecal	ERZ13692128_FASTA	mgnify	ERZ13692128.2364-NODE-2364-length-11896-cov-7.851786
424190	ERZ13692128_FASTA_CLST_149	10	sanntis	238	39951	Saccharide	root:Host-associated:Mammals:Gastrointestinal tract:Intestine:Fecal	ERZ13692128_FASTA	mgnify	ERZ13692128.624-NODE-624-length-40860-cov-47.114790
424191	ERZ13692128_FASTA_CLST_150	0	sanntis	35520	45967	RiPP	root:Host-associated:Mammals:Gastrointestinal tract:Intestine:Fecal	ERZ13692128_FASTA	mgnify	ERZ13692128.436-NODE-436-length-51179-cov-8.764396
424192	ERZ13692128_FASTA_CLST_151	0	sanntis	10137	15870	Other	root:Host-associated:Mammals:Gastrointestinal tract:Intestine:Fecal	ERZ13692128_FASTA	mgnify	ERZ13692128.229-NODE-229-length-77523-cov-64.949618
424193	ERZ13692128_FASTA_CLST_152	10	sanntis	595	12709	RiPP	root:Host-associated:Mammals:Gastrointestinal tract:Intestine:Fecal	ERZ13692128_FASTA	mgnify	ERZ13692128.2071-NODE-2071-length-13624-cov-87.930282
424194	ERZ13692128_FASTA_CLST_153	1	sanntis	155835	180657	Saccharide	root:Host-associated:Mammals:Gastrointestinal tract:Intestine:Fecal	ERZ13692128_FASTA	mgnify	ERZ13692128.33-NODE-33-length-180658-cov-58.381395
424196	ERZ13692128_FASTA_CLST_155	0	sanntis	18145	25995	Saccharide	root:Host-associated:Mammals:Gastrointestinal tract:Intestine:Fecal	ERZ13692128_FASTA	mgnify	ERZ13692128.73-NODE-73-length-134280-cov-135.960104
424199	ERZ13692128_FASTA_CLST_158	10	sanntis	127	11769	Saccharide	root:Host-associated:Mammals:Gastrointestinal tract:Intestine:Fecal	ERZ13692128_FASTA	mgnify	ERZ13692128.539-NODE-539-length-45275-cov-12.654821
424201	ERZ13692128_FASTA_CLST_160	0	sanntis	60509	71335	Polyketide	root:Host-associated:Mammals:Gastrointestinal tract:Intestine:Fecal	ERZ13692128_FASTA	mgnify	ERZ13692128.219-NODE-219-length-79361-cov-14.150115
424202	ERZ13692128_FASTA_CLST_161	0	sanntis	50270	62718	RiPP	root:Host-associated:Mammals:Gastrointestinal tract:Intestine:Fecal	ERZ13692128_FASTA	mgnify	ERZ13692128.177-NODE-177-length-89739-cov-8.407330
424206	ERZ13692128_FASTA_CLST_165	1	sanntis	21327	36077	Other	root:Host-associated:Mammals:Gastrointestinal tract:Intestine:Fecal	ERZ13692128_FASTA	mgnify	ERZ13692128.738-NODE-738-length-36295-cov-8.164183
424208	ERZ13692128_FASTA_CLST_167	10	sanntis	2	17874	RiPP	root:Host-associated:Mammals:Gastrointestinal tract:Intestine:Fecal	ERZ13692128_FASTA	mgnify	ERZ13692128.718-NODE-718-length-37310-cov-198.838572
424210	ERZ13692128_FASTA_CLST_169	1	sanntis	13991	22269	RiPP	root:Host-associated:Mammals:Gastrointestinal tract:Intestine:Fecal	ERZ13692128_FASTA	mgnify	ERZ13692128.1312-NODE-1312-length-22269-cov-7.395201
424211	ERZ13692128_FASTA_CLST_170	10	sanntis	3	26078	Saccharide	root:Host-associated:Mammals:Gastrointestinal tract:Intestine:Fecal	ERZ13692128_FASTA	mgnify	ERZ13692128.899-NODE-899-length-31471-cov-35.048415
424212	ERZ13692128_FASTA_CLST_171	1	sanntis	20037	24128	RiPP	root:Host-associated:Mammals:Gastrointestinal tract:Intestine:Fecal	ERZ13692128_FASTA	mgnify	ERZ13692128.1208-NODE-1208-length-24234-cov-12.753216
424213	ERZ13692128_FASTA_CLST_172	0	sanntis	9981	20299	Saccharide	root:Host-associated:Mammals:Gastrointestinal tract:Intestine:Fecal	ERZ13692128_FASTA	mgnify	ERZ13692128.441-NODE-441-length-51074-cov-46.290735
424214	ERZ13692128_FASTA_CLST_173	10	sanntis	85	41978	Other	root:Host-associated:Mammals:Gastrointestinal tract:Intestine:Fecal	ERZ13692128_FASTA	mgnify	ERZ13692128.335-NODE-335-length-59224-cov-22.626392
424216	ERZ13692128_FASTA_CLST_175	0	sanntis	290626	321261	Other	root:Host-associated:Mammals:Gastrointestinal tract:Intestine:Fecal	ERZ13692128_FASTA	mgnify	ERZ13692128.4-NODE-4-length-367088-cov-52.708623
424217	ERZ13692128_FASTA_CLST_176	1	sanntis	2370	8393	RiPP	root:Host-associated:Mammals:Gastrointestinal tract:Intestine:Fecal	ERZ13692128_FASTA	mgnify	ERZ13692128.3290-NODE-3290-length-8438-cov-6.251581
424219	ERZ13692128_FASTA_CLST_178	1	sanntis	30191	45228	RiPP	root:Host-associated:Mammals:Gastrointestinal tract:Intestine:Fecal	ERZ13692128_FASTA	mgnify	ERZ13692128.536-NODE-536-length-45387-cov-15.692623
424221	ERZ13692128_FASTA_CLST_180	0	sanntis	20153	29047	RiPP	root:Host-associated:Mammals:Gastrointestinal tract:Intestine:Fecal	ERZ13692128_FASTA	mgnify	ERZ13692128.835-NODE-835-length-33360-cov-8.209038
424222	ERZ13692128_FASTA_CLST_181	0	sanntis	74335	116671	Saccharide	root:Host-associated:Mammals:Gastrointestinal tract:Intestine:Fecal	ERZ13692128_FASTA	mgnify	ERZ13692128.54-NODE-54-length-158624-cov-14.404190
424223	ERZ13692128_FASTA_CLST_182	1	sanntis	4126	14048	Saccharide	root:Host-associated:Mammals:Gastrointestinal tract:Intestine:Fecal	ERZ13692128_FASTA	mgnify	ERZ13692128.2014-NODE-2014-length-14049-cov-10.391811
424224	ERZ13692128_FASTA_CLST_183	0	sanntis	67543	71077	RiPP	root:Host-associated:Mammals:Gastrointestinal tract:Intestine:Fecal	ERZ13692128_FASTA	mgnify	ERZ13692128.130-NODE-130-length-101580-cov-77.977700
424225	ERZ13692128_FASTA_CLST_184	0	sanntis	34189	51214	RiPP	root:Host-associated:Mammals:Gastrointestinal tract:Intestine:Fecal	ERZ13692128_FASTA	mgnify	ERZ13692128.22-NODE-22-length-227152-cov-58.307833
424227	ERZ13692128_FASTA_CLST_186	0	sanntis	6611	32983	Saccharide	root:Host-associated:Mammals:Gastrointestinal tract:Intestine:Fecal	ERZ13692128_FASTA	mgnify	ERZ13692128.679-NODE-679-length-38740-cov-14.172367
424228	ERZ13692128_FASTA_CLST_187	11	sanntis	31	24602	Saccharide	root:Host-associated:Mammals:Gastrointestinal tract:Intestine:Fecal	ERZ13692128_FASTA	mgnify	ERZ13692128.1180-NODE-1180-length-24650-cov-65.352226
424230	ERZ13692128_FASTA_CLST_189	0	sanntis	53900	61954	Saccharide	root:Host-associated:Mammals:Gastrointestinal tract:Intestine:Fecal	ERZ13692128_FASTA	mgnify	ERZ13692128.105-NODE-105-length-112018-cov-123.972303
424233	ERZ13692128_FASTA_CLST_192	10	sanntis	3	21462	Saccharide	root:Host-associated:Mammals:Gastrointestinal tract:Intestine:Fecal	ERZ13692128_FASTA	mgnify	ERZ13692128.890-NODE-890-length-31730-cov-33.533007
424235	ERZ13692128_FASTA_CLST_194	11	sanntis	2	17732	Saccharide	root:Host-associated:Mammals:Gastrointestinal tract:Intestine:Fecal	ERZ13692128_FASTA	mgnify	ERZ13692128.1639-NODE-1639-length-17733-cov-9.832277
424236	ERZ13692128_FASTA_CLST_195	0	sanntis	17239	37129	Saccharide	root:Host-associated:Mammals:Gastrointestinal tract:Intestine:Fecal	ERZ13692128_FASTA	mgnify	ERZ13692128.99-NODE-99-length-115603-cov-91.950713
424237	ERZ13692128_FASTA_CLST_196	11	sanntis	2	10568	Saccharide	root:Host-associated:Mammals:Gastrointestinal tract:Intestine:Fecal	ERZ13692128_FASTA	mgnify	ERZ13692128.2633-NODE-2633-length-10596-cov-8.046390
424238	ERZ13692128_FASTA_CLST_197	10	sanntis	459	16347	Saccharide	root:Host-associated:Mammals:Gastrointestinal tract:Intestine:Fecal	ERZ13692128_FASTA	mgnify	ERZ13692128.1096-NODE-1096-length-26390-cov-21.844693
424239	ERZ13692128_FASTA_CLST_198	10	sanntis	2	5487	RiPP	root:Host-associated:Mammals:Gastrointestinal tract:Intestine:Fecal	ERZ13692128_FASTA	mgnify	ERZ13692128.5016-NODE-5016-length-5684-cov-8.115473
424241	ERZ13692128_FASTA_CLST_200	10	sanntis	171	14016	RiPP	root:Host-associated:Mammals:Gastrointestinal tract:Intestine:Fecal	ERZ13692128_FASTA	mgnify	ERZ13692128.1343-NODE-1343-length-21581-cov-9.944393
424242	ERZ13692128_FASTA_CLST_201	10	sanntis	1	7808	Saccharide	root:Host-associated:Mammals:Gastrointestinal tract:Intestine:Fecal	ERZ13692128_FASTA	mgnify	ERZ13692128.3504-NODE-3504-length-7910-cov-7.530363
424243	ERZ13692128_FASTA_CLST_202	0	sanntis	13832	17495	RiPP	root:Host-associated:Mammals:Gastrointestinal tract:Intestine:Fecal	ERZ13692128_FASTA	mgnify	ERZ13692128.1407-NODE-1407-length-20697-cov-17.789313
424244	ERZ13692128_FASTA_CLST_203	10	sanntis	179	8849	NRP	root:Host-associated:Mammals:Gastrointestinal tract:Intestine:Fecal	ERZ13692128_FASTA	mgnify	ERZ13692128.153-NODE-153-length-95474-cov-13.084805
424245	ERZ13692128_FASTA_CLST_204	0	sanntis	65444	94857	Saccharide	root:Host-associated:Mammals:Gastrointestinal tract:Intestine:Fecal	ERZ13692128_FASTA	mgnify	ERZ13692128.153-NODE-153-length-95474-cov-13.084805
424247	ERZ13692128_FASTA_CLST_206	10	sanntis	397	12410	Other	root:Host-associated:Mammals:Gastrointestinal tract:Intestine:Fecal	ERZ13692128_FASTA	mgnify	ERZ13692128.1860-NODE-1860-length-15322-cov-129.096286
424248	ERZ13692128_FASTA_CLST_207	10	sanntis	698	6524	Saccharide	root:Host-associated:Mammals:Gastrointestinal tract:Intestine:Fecal	ERZ13692128_FASTA	mgnify	ERZ13692128.275-NODE-275-length-67926-cov-66.036761
424250	ERZ13692128_FASTA_CLST_209	10	sanntis	55	6205	RiPP	root:Host-associated:Mammals:Gastrointestinal tract:Intestine:Fecal	ERZ13692128_FASTA	mgnify	ERZ13692128.1804-NODE-1804-length-15960-cov-44.368375
424251	ERZ13692128_FASTA_CLST_210	0	sanntis	33492	53407	Saccharide	root:Host-associated:Mammals:Gastrointestinal tract:Intestine:Fecal	ERZ13692128_FASTA	mgnify	ERZ13692128.95-NODE-95-length-116615-cov-55.581151
424252	ERZ13692128_FASTA_CLST_211	11	sanntis	23	7221	Saccharide	root:Host-associated:Mammals:Gastrointestinal tract:Intestine:Fecal	ERZ13692128_FASTA	mgnify	ERZ13692128.3816-NODE-3816-length-7315-cov-6.273554
424253	ERZ13692128_FASTA_CLST_212	0	sanntis	33563	38875	Polyketide	root:Host-associated:Mammals:Gastrointestinal tract:Intestine:Fecal	ERZ13692128_FASTA	mgnify	ERZ13692128.669-NODE-669-length-39178-cov-7.915242
424255	ERZ13692128_FASTA_CLST_214	0	sanntis	62651	89265	Saccharide	root:Host-associated:Mammals:Gastrointestinal tract:Intestine:Fecal	ERZ13692128_FASTA	mgnify	ERZ13692128.155-NODE-155-length-95343-cov-15.168059
424257	ERZ13692128_FASTA_CLST_216	0	sanntis	351779	375671	Saccharide	root:Host-associated:Mammals:Gastrointestinal tract:Intestine:Fecal	ERZ13692128_FASTA	mgnify	ERZ13692128.2-NODE-2-length-395682-cov-49.614564
424258	ERZ13692128_FASTA_CLST_217	10	sanntis	41	9716	RiPP	root:Host-associated:Mammals:Gastrointestinal tract:Intestine:Fecal	ERZ13692128_FASTA	mgnify	ERZ13692128.194-NODE-194-length-85298-cov-42.645601
424259	ERZ13692128_FASTA_CLST_218	10	sanntis	2	2373	Polyketide	root:Host-associated:Mammals:Gastrointestinal tract:Intestine:Fecal	ERZ13692128_FASTA	mgnify	ERZ13692128.10272-NODE-10272-length-3142-cov-72.161646
424260	ERZ13692128_FASTA_CLST_219	0	sanntis	58362	70572	RiPP	root:Host-associated:Mammals:Gastrointestinal tract:Intestine:Fecal	ERZ13692128_FASTA	mgnify	ERZ13692128.178-NODE-178-length-89728-cov-15.934506
424262	ERZ13692128_FASTA_CLST_221	11	sanntis	3	8123	Polyketide	root:Host-associated:Mammals:Gastrointestinal tract:Intestine:Fecal	ERZ13692128_FASTA	mgnify	ERZ13692128.3355-NODE-3355-length-8253-cov-4.832764
424263	ERZ13692128_FASTA_CLST_222	1	sanntis	23253	51967	Saccharide	root:Host-associated:Mammals:Gastrointestinal tract:Intestine:Fecal	ERZ13692128_FASTA	mgnify	ERZ13692128.414-NODE-414-length-52205-cov-49.084698
424268	ERZ13692128_FASTA_CLST_227	11	sanntis	81	9657	NRP	root:Host-associated:Mammals:Gastrointestinal tract:Intestine:Fecal	ERZ13692128_FASTA	mgnify	ERZ13692128.2879-NODE-2879-length-9692-cov-9.930061
424271	ERZ13692128_FASTA_CLST_230	10	sanntis	45	8876	Saccharide	root:Host-associated:Mammals:Gastrointestinal tract:Intestine:Fecal	ERZ13692128_FASTA	mgnify	ERZ13692128.1184-NODE-1184-length-24615-cov-83.950000
424272	ERZ13692128_FASTA_CLST_231	11	sanntis	3	5349	RiPP	root:Host-associated:Mammals:Gastrointestinal tract:Intestine:Fecal	ERZ13692128_FASTA	mgnify	ERZ13692128.5347-NODE-5347-length-5372-cov-5.216099
424273	ERZ13692128_FASTA_CLST_232	0	sanntis	63223	157453	Saccharide	root:Host-associated:Mammals:Gastrointestinal tract:Intestine:Fecal	ERZ13692128_FASTA	mgnify	ERZ13692128.34-NODE-34-length-179245-cov-12.413131
424276	ERZ13692128_FASTA_CLST_235	0	sanntis	26102	37878	NRP	root:Host-associated:Mammals:Gastrointestinal tract:Intestine:Fecal	ERZ13692128_FASTA	mgnify	ERZ13692128.692-NODE-692-length-38221-cov-18.768695
424277	ERZ13692128_FASTA_CLST_236	10	sanntis	70	2876	Saccharide	root:Host-associated:Mammals:Gastrointestinal tract:Intestine:Fecal	ERZ13692128_FASTA	mgnify	ERZ13692128.10003-NODE-10003-length-3207-cov-6.108820
424278	ERZ13692128_FASTA_CLST_237	10	sanntis	183	4234	RiPP	root:Host-associated:Mammals:Gastrointestinal tract:Intestine:Fecal	ERZ13692128_FASTA	mgnify	ERZ13692128.4666-NODE-4666-length-6039-cov-27.828710
424279	ERZ13692128_FASTA_CLST_238	0	sanntis	7186	18873	NRP	root:Host-associated:Mammals:Gastrointestinal tract:Intestine:Fecal	ERZ13692128_FASTA	mgnify	ERZ13692128.440-NODE-440-length-51097-cov-19.895988
424281	ERZ13692128_FASTA_CLST_240	10	sanntis	75	5045	Saccharide	root:Host-associated:Mammals:Gastrointestinal tract:Intestine:Fecal	ERZ13692128_FASTA	mgnify	ERZ13692128.1059-NODE-1059-length-27324-cov-12.945579
424284	ERZ13692128_FASTA_CLST_243	0	sanntis	7731	33439	Saccharide	root:Host-associated:Mammals:Gastrointestinal tract:Intestine:Fecal	ERZ13692128_FASTA	mgnify	ERZ13692128.220-NODE-220-length-78581-cov-9.573288
424285	ERZ13692128_FASTA_CLST_244	0	sanntis	33213	58200	Saccharide	root:Host-associated:Mammals:Gastrointestinal tract:Intestine:Fecal	ERZ13692128_FASTA	mgnify	ERZ13692128.146-NODE-146-length-97773-cov-12.702593
424290	ERZ13692128_FASTA_CLST_249	11	sanntis	22	3535	RiPP	root:Host-associated:Mammals:Gastrointestinal tract:Intestine:Fecal	ERZ13692128_FASTA	mgnify	ERZ13692128.8117-NODE-8117-length-3779-cov-5.653330
424291	ERZ13692128_FASTA_CLST_250	1	sanntis	42244	64825	RiPP	root:Host-associated:Mammals:Gastrointestinal tract:Intestine:Fecal	ERZ13692128_FASTA	mgnify	ERZ13692128.303-NODE-303-length-64968-cov-140.887187
424292	ERZ13692128_FASTA_CLST_251	10	sanntis	28	5570	RiPP	root:Host-associated:Mammals:Gastrointestinal tract:Intestine:Fecal	ERZ13692128_FASTA	mgnify	ERZ13692128.4467-NODE-4467-length-6294-cov-121.057221
424293	ERZ13692128_FASTA_CLST_252	10	sanntis	89	3162	Other	root:Host-associated:Mammals:Gastrointestinal tract:Intestine:Fecal	ERZ13692128_FASTA	mgnify	ERZ13692128.7549-NODE-7549-length-4008-cov-3.832026
424295	ERZ13692128_FASTA_CLST_254	1	sanntis	46993	52658	RiPP	root:Host-associated:Mammals:Gastrointestinal tract:Intestine:Fecal	ERZ13692128_FASTA	mgnify	ERZ13692128.405-NODE-405-length-52752-cov-9.104845
424297	ERZ13692128_FASTA_CLST_256	11	sanntis	1	14566	Polyketide	root:Host-associated:Mammals:Gastrointestinal tract:Intestine:Fecal	ERZ13692128_FASTA	mgnify	ERZ13692128.1949-NODE-1949-length-14567-cov-7.057125
424298	ERZ13692128_FASTA_CLST_257	1	sanntis	4860	5912	Polyketide	root:Host-associated:Mammals:Gastrointestinal tract:Intestine:Fecal	ERZ13692128_FASTA	mgnify	ERZ13692128.4788-NODE-4788-length-5914-cov-5.512715
424300	ERZ13692128_FASTA_CLST_259	10	sanntis	2	5035	RiPP	root:Host-associated:Mammals:Gastrointestinal tract:Intestine:Fecal	ERZ13692128_FASTA	mgnify	ERZ13692128.2738-NODE-2738-length-10148-cov-14.085009
424301	ERZ13692128_FASTA_CLST_260	0	sanntis	7618	27810	Saccharide	root:Host-associated:Mammals:Gastrointestinal tract:Intestine:Fecal	ERZ13692128_FASTA	mgnify	ERZ13692128.377-NODE-377-length-54925-cov-68.379114
424304	ERZ13692128_FASTA_CLST_263	0	sanntis	24773	29393	RiPP	root:Host-associated:Mammals:Gastrointestinal tract:Intestine:Fecal	ERZ13692128_FASTA	mgnify	ERZ13692128.457-NODE-457-length-50349-cov-22.985386
424305	ERZ13692128_FASTA_CLST_264	1	sanntis	35354	50173	Saccharide	root:Host-associated:Mammals:Gastrointestinal tract:Intestine:Fecal	ERZ13692128_FASTA	mgnify	ERZ13692128.457-NODE-457-length-50349-cov-22.985386
424307	ERZ13692128_FASTA_CLST_266	0	sanntis	38837	46596	RiPP	root:Host-associated:Mammals:Gastrointestinal tract:Intestine:Fecal	ERZ13692128_FASTA	mgnify	ERZ13692128.106-NODE-106-length-111229-cov-12.016542
424309	ERZ13692128_FASTA_CLST_268	10	sanntis	3	26545	Saccharide	root:Host-associated:Mammals:Gastrointestinal tract:Intestine:Fecal	ERZ13692128_FASTA	mgnify	ERZ13692128.1058-NODE-1058-length-27329-cov-15.683728
424310	ERZ13692128_FASTA_CLST_269	0	sanntis	28668	50115	Saccharide	root:Host-associated:Mammals:Gastrointestinal tract:Intestine:Fecal	ERZ13692128_FASTA	mgnify	ERZ13692128.435-NODE-435-length-51180-cov-16.236323
424311	ERZ13692128_FASTA_CLST_270	10	sanntis	231	19192	Other	root:Host-associated:Mammals:Gastrointestinal tract:Intestine:Fecal	ERZ13692128_FASTA	mgnify	ERZ13692128.1472-NODE-1472-length-19881-cov-15.720115
424312	ERZ13692128_FASTA_CLST_271	10	sanntis	2	11502	NRP	root:Host-associated:Mammals:Gastrointestinal tract:Intestine:Fecal	ERZ13692128_FASTA	mgnify	ERZ13692128.62-NODE-62-length-145047-cov-12.107144
424313	ERZ13692128_FASTA_CLST_272	0	sanntis	18369	32196	Other	root:Host-associated:Mammals:Gastrointestinal tract:Intestine:Fecal	ERZ13692128_FASTA	mgnify	ERZ13692128.62-NODE-62-length-145047-cov-12.107144
424314	ERZ13692128_FASTA_CLST_273	11	sanntis	2	4067	RiPP	root:Host-associated:Mammals:Gastrointestinal tract:Intestine:Fecal	ERZ13692128_FASTA	mgnify	ERZ13692128.7327-NODE-7327-length-4116-cov-72.431667
424315	ERZ13692128_FASTA_CLST_274	11	sanntis	1	3293	NRP	root:Host-associated:Mammals:Gastrointestinal tract:Intestine:Fecal	ERZ13692128_FASTA	mgnify	ERZ13692128.9684-NODE-9684-length-3295-cov-4.626543
424316	ERZ13692128_FASTA_CLST_275	0	sanntis	57968	69138	RiPP	root:Host-associated:Mammals:Gastrointestinal tract:Intestine:Fecal	ERZ13692128_FASTA	mgnify	ERZ13692128.97-NODE-97-length-116260-cov-26.447184
424317	ERZ13692128_FASTA_CLST_276	1	sanntis	8627	40653	Saccharide	root:Host-associated:Mammals:Gastrointestinal tract:Intestine:Fecal	ERZ13692128_FASTA	mgnify	ERZ13692128.629-NODE-629-length-40655-cov-8.213399
424318	ERZ13692128_FASTA_CLST_277	0	sanntis	88932	92084	RiPP	root:Host-associated:Mammals:Gastrointestinal tract:Intestine:Fecal	ERZ13692128_FASTA	mgnify	ERZ13692128.50-NODE-50-length-161786-cov-50.390203
424319	ERZ13692128_FASTA_CLST_278	10	sanntis	248	24797	NRP	root:Host-associated:Mammals:Gastrointestinal tract:Intestine:Fecal	ERZ13692128_FASTA	mgnify	ERZ13692128.173-NODE-173-length-90461-cov-13.142291
424321	ERZ13692128_FASTA_CLST_280	0	sanntis	23641	56118	Other	root:Host-associated:Mammals:Gastrointestinal tract:Intestine:Fecal	ERZ13692128_FASTA	mgnify	ERZ13692128.305-NODE-305-length-64722-cov-40.473054
424323	ERZ13692128_FASTA_CLST_282	0	sanntis	26270	39195	NRP	root:Host-associated:Mammals:Gastrointestinal tract:Intestine:Fecal	ERZ13692128_FASTA	mgnify	ERZ13692128.516-NODE-516-length-47010-cov-9.601704
424324	ERZ13692128_FASTA_CLST_283	0	sanntis	2900	14910	RiPP	root:Host-associated:Mammals:Gastrointestinal tract:Intestine:Fecal	ERZ13692128_FASTA	mgnify	ERZ13692128.1354-NODE-1354-length-21411-cov-83.312137
424326	ERZ13692128_FASTA_CLST_285	10	sanntis	1	19673	Other	root:Host-associated:Mammals:Gastrointestinal tract:Intestine:Fecal	ERZ13692128_FASTA	mgnify	ERZ13692128.469-NODE-469-length-49660-cov-7.912085
424328	ERZ13692129_FASTA_CLST_0	1	sanntis	4807	17433	RiPP	root:Host-associated:Mammals:Gastrointestinal tract:Intestine:Fecal	ERZ13692129_FASTA	mgnify	ERZ13692129.2312-NODE-2312-length-17434-cov-6.615916
424330	ERZ13692129_FASTA_CLST_2	10	sanntis	41	3581	RiPP	root:Host-associated:Mammals:Gastrointestinal tract:Intestine:Fecal	ERZ13692129_FASTA	mgnify	ERZ13692129.5820-NODE-5820-length-8026-cov-34.029607
424331	ERZ13692129_FASTA_CLST_3	0	sanntis	41655	44757	Polyketide	root:Host-associated:Mammals:Gastrointestinal tract:Intestine:Fecal	ERZ13692129_FASTA	mgnify	ERZ13692129.164-NODE-164-length-84863-cov-33.301057
424332	ERZ13692129_FASTA_CLST_4	11	sanntis	3	13630	Saccharide	root:Host-associated:Mammals:Gastrointestinal tract:Intestine:Fecal	ERZ13692129_FASTA	mgnify	ERZ13692129.3122-NODE-3122-length-13632-cov-21.514178
424333	ERZ13692129_FASTA_CLST_5	10	sanntis	2	5127	RiPP	root:Host-associated:Mammals:Gastrointestinal tract:Intestine:Fecal	ERZ13692129_FASTA	mgnify	ERZ13692129.2211-NODE-2211-length-18085-cov-7.681919
424335	ERZ13692129_FASTA_CLST_7	11	sanntis	2	4808	NRP	root:Host-associated:Mammals:Gastrointestinal tract:Intestine:Fecal	ERZ13692129_FASTA	mgnify	ERZ13692129.11001-NODE-11001-length-4808-cov-5.576899
424337	ERZ13692129_FASTA_CLST_9	11	sanntis	1	5118	Other	root:Host-associated:Mammals:Gastrointestinal tract:Intestine:Fecal	ERZ13692129_FASTA	mgnify	ERZ13692129.10026-NODE-10026-length-5142-cov-6.663456
424339	ERZ13692129_FASTA_CLST_11	0	sanntis	22604	31895	NRP	root:Host-associated:Mammals:Gastrointestinal tract:Intestine:Fecal	ERZ13692129_FASTA	mgnify	ERZ13692129.976-NODE-976-length-32444-cov-37.024761
424342	ERZ13692129_FASTA_CLST_14	10	sanntis	82	30038	Other	root:Host-associated:Mammals:Gastrointestinal tract:Intestine:Fecal	ERZ13692129_FASTA	mgnify	ERZ13692129.244-NODE-244-length-70725-cov-22.302420
424344	ERZ13692129_FASTA_CLST_16	0	sanntis	61657	67390	Other	root:Host-associated:Mammals:Gastrointestinal tract:Intestine:Fecal	ERZ13692129_FASTA	mgnify	ERZ13692129.206-NODE-206-length-77526-cov-23.899872
424345	ERZ13692129_FASTA_CLST_17	10	sanntis	210	18723	RiPP	root:Host-associated:Mammals:Gastrointestinal tract:Intestine:Fecal	ERZ13692129_FASTA	mgnify	ERZ13692129.1933-NODE-1933-length-20070-cov-12.166825
424346	ERZ13692129_FASTA_CLST_18	11	sanntis	3	15523	Saccharide	root:Host-associated:Mammals:Gastrointestinal tract:Intestine:Fecal	ERZ13692129_FASTA	mgnify	ERZ13692129.2688-NODE-2688-length-15525-cov-21.385585
424348	ERZ13692129_FASTA_CLST_20	11	sanntis	3	8836	RiPP	root:Host-associated:Mammals:Gastrointestinal tract:Intestine:Fecal	ERZ13692129_FASTA	mgnify	ERZ13692129.5184-NODE-5184-length-8838-cov-15.879085
424349	ERZ13692129_FASTA_CLST_21	10	sanntis	3	10551	RiPP	root:Host-associated:Mammals:Gastrointestinal tract:Intestine:Fecal	ERZ13692129_FASTA	mgnify	ERZ13692129.4036-NODE-4036-length-11042-cov-16.138163
424351	ERZ13692129_FASTA_CLST_23	10	sanntis	32	22708	Saccharide	root:Host-associated:Mammals:Gastrointestinal tract:Intestine:Fecal	ERZ13692129_FASTA	mgnify	ERZ13692129.287-NODE-287-length-65009-cov-41.666133
424352	ERZ13692129_FASTA_CLST_24	11	sanntis	1	3590	NRP|Saccharide	root:Host-associated:Mammals:Gastrointestinal tract:Intestine:Fecal	ERZ13692129_FASTA	mgnify	ERZ13692129.16470-NODE-16470-length-3590-cov-4.215842
424353	ERZ13692129_FASTA_CLST_25	11	sanntis	229	6318	RiPP	root:Host-associated:Mammals:Gastrointestinal tract:Intestine:Fecal	ERZ13692129_FASTA	mgnify	ERZ13692129.7657-NODE-7657-length-6335-cov-11.256529
424354	ERZ13692129_FASTA_CLST_26	10	sanntis	176	2577	RiPP	root:Host-associated:Mammals:Gastrointestinal tract:Intestine:Fecal	ERZ13692129_FASTA	mgnify	ERZ13692129.14639-NODE-14639-length-3903-cov-15.703482
424358	ERZ13692129_FASTA_CLST_30	10	sanntis	1	5277	NRP|Saccharide	root:Host-associated:Mammals:Gastrointestinal tract:Intestine:Fecal	ERZ13692129_FASTA	mgnify	ERZ13692129.9108-NODE-9108-length-5541-cov-4.353081
424360	ERZ13692129_FASTA_CLST_32	0	sanntis	127382	144413	Saccharide	root:Host-associated:Mammals:Gastrointestinal tract:Intestine:Fecal	ERZ13692129_FASTA	mgnify	ERZ13692129.22-NODE-22-length-201319-cov-14.047291
424361	ERZ13692129_FASTA_CLST_33	10	sanntis	73	5734	Polyketide	root:Host-associated:Mammals:Gastrointestinal tract:Intestine:Fecal	ERZ13692129_FASTA	mgnify	ERZ13692129.8128-NODE-8128-length-6042-cov-4.126942
424362	ERZ13692129_FASTA_CLST_34	10	sanntis	1	11304	Saccharide	root:Host-associated:Mammals:Gastrointestinal tract:Intestine:Fecal	ERZ13692129_FASTA	mgnify	ERZ13692129.3420-NODE-3420-length-12656-cov-6.853980
424363	ERZ13692129_FASTA_CLST_35	1	sanntis	8968	14912	RiPP	root:Host-associated:Mammals:Gastrointestinal tract:Intestine:Fecal	ERZ13692129_FASTA	mgnify	ERZ13692129.2824-NODE-2824-length-14913-cov-10.575784
424364	ERZ13692129_FASTA_CLST_36	10	sanntis	143	4328	RiPP	root:Host-associated:Mammals:Gastrointestinal tract:Intestine:Fecal	ERZ13692129_FASTA	mgnify	ERZ13692129.5727-NODE-5727-length-8137-cov-22.177803
424365	ERZ13692129_FASTA_CLST_37	0	sanntis	8153	16173	NRP	root:Host-associated:Mammals:Gastrointestinal tract:Intestine:Fecal	ERZ13692129_FASTA	mgnify	ERZ13692129.839-NODE-839-length-35241-cov-11.608026
424366	ERZ13692129_FASTA_CLST_38	0	sanntis	4683	19143	Saccharide	root:Host-associated:Mammals:Gastrointestinal tract:Intestine:Fecal	ERZ13692129_FASTA	mgnify	ERZ13692129.1918-NODE-1918-length-20219-cov-54.707945
424367	ERZ13692129_FASTA_CLST_39	11	sanntis	3	10658	Other	root:Host-associated:Mammals:Gastrointestinal tract:Intestine:Fecal	ERZ13692129_FASTA	mgnify	ERZ13692129.4206-NODE-4206-length-10680-cov-9.574965
424368	ERZ13692129_FASTA_CLST_40	10	sanntis	214	2647	NRP	root:Host-associated:Mammals:Gastrointestinal tract:Intestine:Fecal	ERZ13692129_FASTA	mgnify	ERZ13692129.14485-NODE-14485-length-3933-cov-3.546674
424369	ERZ13692129_FASTA_CLST_41	1	sanntis	3617	12074	Other	root:Host-associated:Mammals:Gastrointestinal tract:Intestine:Fecal	ERZ13692129_FASTA	mgnify	ERZ13692129.3606-NODE-3606-length-12074-cov-6.599468
424370	ERZ13692129_FASTA_CLST_42	10	sanntis	2	11617	NRP	root:Host-associated:Mammals:Gastrointestinal tract:Intestine:Fecal	ERZ13692129_FASTA	mgnify	ERZ13692129.259-NODE-259-length-68012-cov-8.730388
424371	ERZ13692129_FASTA_CLST_43	0	sanntis	109656	167179	Other	root:Host-associated:Mammals:Gastrointestinal tract:Intestine:Fecal	ERZ13692129_FASTA	mgnify	ERZ13692129.24-NODE-24-length-194917-cov-11.083531
424373	ERZ13692129_FASTA_CLST_45	11	sanntis	1	2979	NRP	root:Host-associated:Mammals:Gastrointestinal tract:Intestine:Fecal	ERZ13692129_FASTA	mgnify	ERZ13692129.21023-NODE-21023-length-3001-cov-3.967074
424374	ERZ13692129_FASTA_CLST_46	10	sanntis	361	52343	Other	root:Host-associated:Mammals:Gastrointestinal tract:Intestine:Fecal	ERZ13692129_FASTA	mgnify	ERZ13692129.285-NODE-285-length-65157-cov-82.898621
424375	ERZ13692129_FASTA_CLST_47	0	sanntis	43224	60703	Saccharide	root:Host-associated:Mammals:Gastrointestinal tract:Intestine:Fecal	ERZ13692129_FASTA	mgnify	ERZ13692129.304-NODE-304-length-62328-cov-16.795513
424376	ERZ13692129_FASTA_CLST_48	10	sanntis	1	5266	NRP	root:Host-associated:Mammals:Gastrointestinal tract:Intestine:Fecal	ERZ13692129_FASTA	mgnify	ERZ13692129.8545-NODE-8545-length-5802-cov-5.587089
424377	ERZ13692129_FASTA_CLST_49	0	sanntis	19409	25143	Polyketide	root:Host-associated:Mammals:Gastrointestinal tract:Intestine:Fecal	ERZ13692129_FASTA	mgnify	ERZ13692129.175-NODE-175-length-82959-cov-12.128160
424378	ERZ13692129_FASTA_CLST_50	10	sanntis	240	42255	Other	root:Host-associated:Mammals:Gastrointestinal tract:Intestine:Fecal	ERZ13692129_FASTA	mgnify	ERZ13692129.364-NODE-364-length-56063-cov-39.673172
424379	ERZ13692129_FASTA_CLST_51	1	sanntis	17023	39307	Saccharide	root:Host-associated:Mammals:Gastrointestinal tract:Intestine:Fecal	ERZ13692129_FASTA	mgnify	ERZ13692129.701-NODE-701-length-39422-cov-8.414129
424380	ERZ13692129_FASTA_CLST_52	10	sanntis	40	3953	RiPP	root:Host-associated:Mammals:Gastrointestinal tract:Intestine:Fecal	ERZ13692129_FASTA	mgnify	ERZ13692129.9273-NODE-9273-length-5460-cov-8.466790
424382	ERZ13692129_FASTA_CLST_54	10	sanntis	3	2125	Polyketide	root:Host-associated:Mammals:Gastrointestinal tract:Intestine:Fecal	ERZ13692129_FASTA	mgnify	ERZ13692129.20915-NODE-20915-length-3013-cov-4.332319
424383	ERZ13692129_FASTA_CLST_55	0	sanntis	44914	70153	Saccharide	root:Host-associated:Mammals:Gastrointestinal tract:Intestine:Fecal	ERZ13692129_FASTA	mgnify	ERZ13692129.212-NODE-212-length-76306-cov-34.962610
424385	ERZ13692129_FASTA_CLST_57	10	sanntis	82	9077	Other	root:Host-associated:Mammals:Gastrointestinal tract:Intestine:Fecal	ERZ13692129_FASTA	mgnify	ERZ13692129.1962-NODE-1962-length-19817-cov-84.682168
424386	ERZ13692129_FASTA_CLST_58	10	sanntis	2	5188	Saccharide	root:Host-associated:Mammals:Gastrointestinal tract:Intestine:Fecal	ERZ13692129_FASTA	mgnify	ERZ13692129.3211-NODE-3211-length-13320-cov-8.760874
424387	ERZ13692129_FASTA_CLST_59	1	sanntis	3657	11837	RiPP	root:Host-associated:Mammals:Gastrointestinal tract:Intestine:Fecal	ERZ13692129_FASTA	mgnify	ERZ13692129.3693-NODE-3693-length-11837-cov-13.322865
424390	ERZ13692129_FASTA_CLST_62	10	sanntis	2	3201	RiPP	root:Host-associated:Mammals:Gastrointestinal tract:Intestine:Fecal	ERZ13692129_FASTA	mgnify	ERZ13692129.6757-NODE-6757-length-7021-cov-5.160637
424392	ERZ13692129_FASTA_CLST_64	10	sanntis	365	12378	Other	root:Host-associated:Mammals:Gastrointestinal tract:Intestine:Fecal	ERZ13692129_FASTA	mgnify	ERZ13692129.2732-NODE-2732-length-15290-cov-13.766918
424393	ERZ13692129_FASTA_CLST_65	10	sanntis	1	2759	RiPP	root:Host-associated:Mammals:Gastrointestinal tract:Intestine:Fecal	ERZ13692129_FASTA	mgnify	ERZ13692129.14382-NODE-14382-length-3956-cov-4.030761
424394	ERZ13692129_FASTA_CLST_66	0	sanntis	5745	29818	Saccharide	root:Host-associated:Mammals:Gastrointestinal tract:Intestine:Fecal	ERZ13692129_FASTA	mgnify	ERZ13692129.398-NODE-398-length-53108-cov-89.802349
424395	ERZ13692129_FASTA_CLST_67	10	sanntis	99	5198	RiPP	root:Host-associated:Mammals:Gastrointestinal tract:Intestine:Fecal	ERZ13692129_FASTA	mgnify	ERZ13692129.8190-NODE-8190-length-6005-cov-16.857311
424397	ERZ13692129_FASTA_CLST_69	10	sanntis	2	40854	Saccharide	root:Host-associated:Mammals:Gastrointestinal tract:Intestine:Fecal	ERZ13692129_FASTA	mgnify	ERZ13692129.74-NODE-74-length-134130-cov-13.535096
424399	ERZ13692129_FASTA_CLST_71	10	sanntis	2	9879	Polyketide	root:Host-associated:Mammals:Gastrointestinal tract:Intestine:Fecal	ERZ13692129_FASTA	mgnify	ERZ13692129.1169-NODE-1169-length-28738-cov-8.569710
424400	ERZ13692129_FASTA_CLST_72	0	sanntis	18772	20536	NRP	root:Host-associated:Mammals:Gastrointestinal tract:Intestine:Fecal	ERZ13692129_FASTA	mgnify	ERZ13692129.1279-NODE-1279-length-27009-cov-9.538770
424401	ERZ13692129_FASTA_CLST_73	10	sanntis	698	7937	Saccharide	root:Host-associated:Mammals:Gastrointestinal tract:Intestine:Fecal	ERZ13692129_FASTA	mgnify	ERZ13692129.5048-NODE-5048-length-9050-cov-9.178655
424406	ERZ13692129_FASTA_CLST_78	0	sanntis	45638	47630	Other	root:Host-associated:Mammals:Gastrointestinal tract:Intestine:Fecal	ERZ13692129_FASTA	mgnify	ERZ13692129.436-NODE-436-length-50760-cov-10.215442
424407	ERZ13692129_FASTA_CLST_79	10	sanntis	2	6226	RiPP	root:Host-associated:Mammals:Gastrointestinal tract:Intestine:Fecal	ERZ13692129_FASTA	mgnify	ERZ13692129.6229-NODE-6229-length-7546-cov-4.024029
424408	ERZ13692129_FASTA_CLST_80	0	sanntis	8799	35430	Saccharide	root:Host-associated:Mammals:Gastrointestinal tract:Intestine:Fecal	ERZ13692129_FASTA	mgnify	ERZ13692129.632-NODE-632-length-41891-cov-62.153337
424409	ERZ13692129_FASTA_CLST_81	0	sanntis	13503	38686	NRP|Polyketide	root:Host-associated:Mammals:Gastrointestinal tract:Intestine:Fecal	ERZ13692129_FASTA	mgnify	ERZ13692129.163-NODE-163-length-84938-cov-17.763934
424411	ERZ13692129_FASTA_CLST_83	11	sanntis	1	4781	RiPP	root:Host-associated:Mammals:Gastrointestinal tract:Intestine:Fecal	ERZ13692129_FASTA	mgnify	ERZ13692129.10913-NODE-10913-length-4836-cov-8.060238
424412	ERZ13692129_FASTA_CLST_84	11	sanntis	354	4822	RiPP	root:Host-associated:Mammals:Gastrointestinal tract:Intestine:Fecal	ERZ13692129_FASTA	mgnify	ERZ13692129.10958-NODE-10958-length-4822-cov-8.416195
424415	ERZ13692129_FASTA_CLST_87	1	sanntis	4567	21300	Saccharide	root:Host-associated:Mammals:Gastrointestinal tract:Intestine:Fecal	ERZ13692129_FASTA	mgnify	ERZ13692129.1801-NODE-1801-length-21302-cov-7.657222
424416	ERZ13692129_FASTA_CLST_88	0	sanntis	5335	14752	Polyketide	root:Host-associated:Mammals:Gastrointestinal tract:Intestine:Fecal	ERZ13692129_FASTA	mgnify	ERZ13692129.2802-NODE-2802-length-14995-cov-10.489692
424418	ERZ13692129_FASTA_CLST_90	0	sanntis	30340	60254	Saccharide	root:Host-associated:Mammals:Gastrointestinal tract:Intestine:Fecal	ERZ13692129_FASTA	mgnify	ERZ13692129.69-NODE-69-length-137021-cov-20.513682
424420	ERZ13692129_FASTA_CLST_92	0	sanntis	66898	89748	Saccharide	root:Host-associated:Mammals:Gastrointestinal tract:Intestine:Fecal	ERZ13692129_FASTA	mgnify	ERZ13692129.71-NODE-71-length-135184-cov-11.393631
424421	ERZ13692129_FASTA_CLST_93	0	sanntis	109433	134662	Saccharide	root:Host-associated:Mammals:Gastrointestinal tract:Intestine:Fecal	ERZ13692129_FASTA	mgnify	ERZ13692129.71-NODE-71-length-135184-cov-11.393631
424422	ERZ13692129_FASTA_CLST_94	10	sanntis	64	7585	NRP	root:Host-associated:Mammals:Gastrointestinal tract:Intestine:Fecal	ERZ13692129_FASTA	mgnify	ERZ13692129.3428-NODE-3428-length-12636-cov-19.551864
424424	ERZ13692129_FASTA_CLST_96	10	sanntis	1	16791	Saccharide	root:Host-associated:Mammals:Gastrointestinal tract:Intestine:Fecal	ERZ13692129_FASTA	mgnify	ERZ13692129.1585-NODE-1585-length-23180-cov-10.352173
424425	ERZ13692129_FASTA_CLST_97	0	sanntis	8062	20627	RiPP	root:Host-associated:Mammals:Gastrointestinal tract:Intestine:Fecal	ERZ13692129_FASTA	mgnify	ERZ13692129.1676-NODE-1676-length-22406-cov-34.972127
424426	ERZ13692129_FASTA_CLST_98	11	sanntis	2	4468	NRP|Saccharide	root:Host-associated:Mammals:Gastrointestinal tract:Intestine:Fecal	ERZ13692129_FASTA	mgnify	ERZ13692129.11266-NODE-11266-length-4729-cov-4.412495
424427	ERZ13692129_FASTA_CLST_99	10	sanntis	1856	13212	Other	root:Host-associated:Mammals:Gastrointestinal tract:Intestine:Fecal	ERZ13692129_FASTA	mgnify	ERZ13692129.1811-NODE-1811-length-21206-cov-12.126424
424428	ERZ13692129_FASTA_CLST_100	11	sanntis	2	5112	Saccharide	root:Host-associated:Mammals:Gastrointestinal tract:Intestine:Fecal	ERZ13692129_FASTA	mgnify	ERZ13692129.10106-NODE-10106-length-5113-cov-4.845196
424429	ERZ13692129_FASTA_CLST_101	0	sanntis	13818	33189	RiPP	root:Host-associated:Mammals:Gastrointestinal tract:Intestine:Fecal	ERZ13692129_FASTA	mgnify	ERZ13692129.881-NODE-881-length-34456-cov-31.141188
424431	ERZ13692129_FASTA_CLST_103	11	sanntis	3	5261	Other	root:Host-associated:Mammals:Gastrointestinal tract:Intestine:Fecal	ERZ13692129_FASTA	mgnify	ERZ13692129.9748-NODE-9748-length-5263-cov-6.243280
424432	ERZ13692129_FASTA_CLST_104	0	sanntis	6933	19699	RiPP	root:Host-associated:Mammals:Gastrointestinal tract:Intestine:Fecal	ERZ13692129_FASTA	mgnify	ERZ13692129.1879-NODE-1879-length-20558-cov-22.838560
424434	ERZ13692129_FASTA_CLST_106	11	sanntis	120	11164	Saccharide	root:Host-associated:Mammals:Gastrointestinal tract:Intestine:Fecal	ERZ13692129_FASTA	mgnify	ERZ13692129.3954-NODE-3954-length-11238-cov-10.235178
424436	ERZ13692129_FASTA_CLST_108	11	sanntis	483	5593	RiPP	root:Host-associated:Mammals:Gastrointestinal tract:Intestine:Fecal	ERZ13692129_FASTA	mgnify	ERZ13692129.8981-NODE-8981-length-5595-cov-18.898014
424437	ERZ13692129_FASTA_CLST_109	0	sanntis	61251	64785	RiPP	root:Host-associated:Mammals:Gastrointestinal tract:Intestine:Fecal	ERZ13692129_FASTA	mgnify	ERZ13692129.137-NODE-137-length-95494-cov-10.014386
424438	ERZ13692129_FASTA_CLST_110	11	sanntis	2	18017	Other	root:Host-associated:Mammals:Gastrointestinal tract:Intestine:Fecal	ERZ13692129_FASTA	mgnify	ERZ13692129.2188-NODE-2188-length-18247-cov-10.951847
424439	ERZ13692129_FASTA_CLST_111	10	sanntis	2	6891	Saccharide	root:Host-associated:Mammals:Gastrointestinal tract:Intestine:Fecal	ERZ13692129_FASTA	mgnify	ERZ13692129.6716-NODE-6716-length-7050-cov-7.440172
424442	ERZ13692129_FASTA_CLST_114	10	sanntis	659	15028	RiPP	root:Host-associated:Mammals:Gastrointestinal tract:Intestine:Fecal	ERZ13692129_FASTA	mgnify	ERZ13692129.2745-NODE-2745-length-15254-cov-14.704586
424444	ERZ13692129_FASTA_CLST_116	10	sanntis	3	8938	NRP	root:Host-associated:Mammals:Gastrointestinal tract:Intestine:Fecal	ERZ13692129_FASTA	mgnify	ERZ13692129.1647-NODE-1647-length-22702-cov-8.789906
424445	ERZ13692129_FASTA_CLST_117	10	sanntis	23	14066	Saccharide	root:Host-associated:Mammals:Gastrointestinal tract:Intestine:Fecal	ERZ13692129_FASTA	mgnify	ERZ13692129.2871-NODE-2871-length-14672-cov-14.001574
424447	ERZ13692129_FASTA_CLST_119	0	sanntis	12795	21299	Other	root:Host-associated:Mammals:Gastrointestinal tract:Intestine:Fecal	ERZ13692129_FASTA	mgnify	ERZ13692129.1343-NODE-1343-length-26193-cov-9.473334
424448	ERZ13692129_FASTA_CLST_120	0	sanntis	11719	21621	RiPP	root:Host-associated:Mammals:Gastrointestinal tract:Intestine:Fecal	ERZ13692129_FASTA	mgnify	ERZ13692129.35-NODE-35-length-173903-cov-77.050360
424450	ERZ13692129_FASTA_CLST_122	10	sanntis	43	14615	Saccharide	root:Host-associated:Mammals:Gastrointestinal tract:Intestine:Fecal	ERZ13692129_FASTA	mgnify	ERZ13692129.2425-NODE-2425-length-16822-cov-5.460249
424451	ERZ13692129_FASTA_CLST_123	0	sanntis	69191	77744	Saccharide	root:Host-associated:Mammals:Gastrointestinal tract:Intestine:Fecal	ERZ13692129_FASTA	mgnify	ERZ13692129.89-NODE-89-length-121627-cov-17.474237
424453	ERZ13692129_FASTA_CLST_125	10	sanntis	129	11286	Other	root:Host-associated:Mammals:Gastrointestinal tract:Intestine:Fecal	ERZ13692129_FASTA	mgnify	ERZ13692129.3803-NODE-3803-length-11582-cov-6.684306
424454	ERZ13692129_FASTA_CLST_126	10	sanntis	2	18160	Saccharide	root:Host-associated:Mammals:Gastrointestinal tract:Intestine:Fecal	ERZ13692129_FASTA	mgnify	ERZ13692129.1535-NODE-1535-length-23742-cov-6.977540
424455	ERZ13692129_FASTA_CLST_127	10	sanntis	2	17479	Saccharide	root:Host-associated:Mammals:Gastrointestinal tract:Intestine:Fecal	ERZ13692129_FASTA	mgnify	ERZ13692129.1886-NODE-1886-length-20530-cov-9.857192
424456	ERZ13692129_FASTA_CLST_128	10	sanntis	209	18373	Saccharide	root:Host-associated:Mammals:Gastrointestinal tract:Intestine:Fecal	ERZ13692129_FASTA	mgnify	ERZ13692129.180-NODE-180-length-81893-cov-9.594382
424457	ERZ13692129_FASTA_CLST_129	0	sanntis	75425	85682	NRP	root:Host-associated:Mammals:Gastrointestinal tract:Intestine:Fecal	ERZ13692129_FASTA	mgnify	ERZ13692129.155-NODE-155-length-87977-cov-82.581390
424462	ERZ13692129_FASTA_CLST_134	0	sanntis	27085	29649	RiPP	root:Host-associated:Mammals:Gastrointestinal tract:Intestine:Fecal	ERZ13692129_FASTA	mgnify	ERZ13692129.526-NODE-526-length-45598-cov-45.650528
424464	ERZ13692129_FASTA_CLST_136	11	sanntis	3	41001	Saccharide	root:Host-associated:Mammals:Gastrointestinal tract:Intestine:Fecal	ERZ13692129_FASTA	mgnify	ERZ13692129.652-NODE-652-length-41029-cov-17.770196
424465	ERZ13692129_FASTA_CLST_137	10	sanntis	128	27809	Saccharide	root:Host-associated:Mammals:Gastrointestinal tract:Intestine:Fecal	ERZ13692129_FASTA	mgnify	ERZ13692129.1013-NODE-1013-length-31635-cov-43.471311
424466	ERZ13692129_FASTA_CLST_138	10	sanntis	447	21319	Saccharide	root:Host-associated:Mammals:Gastrointestinal tract:Intestine:Fecal	ERZ13692129_FASTA	mgnify	ERZ13692129.1058-NODE-1058-length-30649-cov-7.590769
424467	ERZ13692129_FASTA_CLST_139	10	sanntis	77	6967	RiPP	root:Host-associated:Mammals:Gastrointestinal tract:Intestine:Fecal	ERZ13692129_FASTA	mgnify	ERZ13692129.6515-NODE-6515-length-7252-cov-8.284285
424468	ERZ13692129_FASTA_CLST_140	10	sanntis	7	4839	RiPP	root:Host-associated:Mammals:Gastrointestinal tract:Intestine:Fecal	ERZ13692129_FASTA	mgnify	ERZ13692129.8583-NODE-8583-length-5788-cov-8.289901
424470	ERZ13692129_FASTA_CLST_142	0	sanntis	115297	137246	RiPP	root:Host-associated:Mammals:Gastrointestinal tract:Intestine:Fecal	ERZ13692129_FASTA	mgnify	ERZ13692129.43-NODE-43-length-163056-cov-11.677769
424471	ERZ13692129_FASTA_CLST_143	1	sanntis	148104	163002	Polyketide	root:Host-associated:Mammals:Gastrointestinal tract:Intestine:Fecal	ERZ13692129_FASTA	mgnify	ERZ13692129.43-NODE-43-length-163056-cov-11.677769
424472	ERZ13692129_FASTA_CLST_144	0	sanntis	173145	193119	RiPP	root:Host-associated:Mammals:Gastrointestinal tract:Intestine:Fecal	ERZ13692129_FASTA	mgnify	ERZ13692129.17-NODE-17-length-223127-cov-19.744786
424474	ERZ13692129_FASTA_CLST_146	11	sanntis	3	15508	RiPP	root:Host-associated:Mammals:Gastrointestinal tract:Intestine:Fecal	ERZ13692129_FASTA	mgnify	ERZ13692129.2690-NODE-2690-length-15509-cov-8.020512
424476	ERZ13692129_FASTA_CLST_148	10	sanntis	196	4429	RiPP	root:Host-associated:Mammals:Gastrointestinal tract:Intestine:Fecal	ERZ13692129_FASTA	mgnify	ERZ13692129.8292-NODE-8292-length-5950-cov-111.129092
424477	ERZ13692129_FASTA_CLST_149	0	sanntis	14409	31476	RiPP	root:Host-associated:Mammals:Gastrointestinal tract:Intestine:Fecal	ERZ13692129_FASTA	mgnify	ERZ13692129.589-NODE-589-length-43046-cov-15.030704
424479	ERZ13692129_FASTA_CLST_151	11	sanntis	2	5485	NRP	root:Host-associated:Mammals:Gastrointestinal tract:Intestine:Fecal	ERZ13692129_FASTA	mgnify	ERZ13692129.9230-NODE-9230-length-5486-cov-4.871663
424480	ERZ13692129_FASTA_CLST_152	11	sanntis	203	10779	RiPP	root:Host-associated:Mammals:Gastrointestinal tract:Intestine:Fecal	ERZ13692129_FASTA	mgnify	ERZ13692129.4155-NODE-4155-length-10780-cov-12.908904
424481	ERZ13692129_FASTA_CLST_153	10	sanntis	24	4898	RiPP	root:Host-associated:Mammals:Gastrointestinal tract:Intestine:Fecal	ERZ13692129_FASTA	mgnify	ERZ13692129.5399-NODE-5399-length-8516-cov-5.599102
424483	ERZ13692129_FASTA_CLST_155	0	sanntis	95202	100243	Polyketide	root:Host-associated:Mammals:Gastrointestinal tract:Intestine:Fecal	ERZ13692129_FASTA	mgnify	ERZ13692129.122-NODE-122-length-100492-cov-12.445951
424487	ERZ13692129_FASTA_CLST_159	0	sanntis	20828	50013	Saccharide	root:Host-associated:Mammals:Gastrointestinal tract:Intestine:Fecal	ERZ13692129_FASTA	mgnify	ERZ13692129.46-NODE-46-length-161008-cov-9.383249
424488	ERZ13692129_FASTA_CLST_160	11	sanntis	35	21024	Other	root:Host-associated:Mammals:Gastrointestinal tract:Intestine:Fecal	ERZ13692129_FASTA	mgnify	ERZ13692129.1827-NODE-1827-length-21025-cov-7.540248
424489	ERZ13692129_FASTA_CLST_161	10	sanntis	134	56330	Other	root:Host-associated:Mammals:Gastrointestinal tract:Intestine:Fecal	ERZ13692129_FASTA	mgnify	ERZ13692129.341-NODE-341-length-57215-cov-10.381106
424490	ERZ13692129_FASTA_CLST_162	0	sanntis	78518	90477	RiPP	root:Host-associated:Mammals:Gastrointestinal tract:Intestine:Fecal	ERZ13692129_FASTA	mgnify	ERZ13692129.4-NODE-4-length-442509-cov-22.978463
424491	ERZ13692129_FASTA_CLST_163	10	sanntis	212	5005	NRP|Saccharide	root:Host-associated:Mammals:Gastrointestinal tract:Intestine:Fecal	ERZ13692129_FASTA	mgnify	ERZ13692129.8262-NODE-8262-length-5963-cov-10.444651
424493	ERZ13692129_FASTA_CLST_165	11	sanntis	2	28275	Other	root:Host-associated:Mammals:Gastrointestinal tract:Intestine:Fecal	ERZ13692129_FASTA	mgnify	ERZ13692129.1200-NODE-1200-length-28320-cov-15.378029
424494	ERZ13692129_FASTA_CLST_166	1	sanntis	13150	48627	NRP|Polyketide	root:Host-associated:Mammals:Gastrointestinal tract:Intestine:Fecal	ERZ13692129_FASTA	mgnify	ERZ13692129.470-NODE-470-length-48687-cov-16.141820
424496	ERZ13692129_FASTA_CLST_168	11	sanntis	1	4577	RiPP	root:Host-associated:Mammals:Gastrointestinal tract:Intestine:Fecal	ERZ13692129_FASTA	mgnify	ERZ13692129.11774-NODE-11774-length-4578-cov-6.619943
424497	ERZ13692129_FASTA_CLST_169	10	sanntis	3	8173	RiPP	root:Host-associated:Mammals:Gastrointestinal tract:Intestine:Fecal	ERZ13692129_FASTA	mgnify	ERZ13692129.4675-NODE-4675-length-9731-cov-10.759095
424498	ERZ13692129_FASTA_CLST_170	0	sanntis	4308	10374	NRP	root:Host-associated:Mammals:Gastrointestinal tract:Intestine:Fecal	ERZ13692129_FASTA	mgnify	ERZ13692129.1243-NODE-1243-length-27691-cov-12.069873
424499	ERZ13692129_FASTA_CLST_171	10	sanntis	179	7711	RiPP	root:Host-associated:Mammals:Gastrointestinal tract:Intestine:Fecal	ERZ13692129_FASTA	mgnify	ERZ13692129.4549-NODE-4549-length-9980-cov-9.863879
424500	ERZ13692129_FASTA_CLST_172	11	sanntis	283	51837	Other	root:Host-associated:Mammals:Gastrointestinal tract:Intestine:Fecal	ERZ13692129_FASTA	mgnify	ERZ13692129.419-NODE-419-length-51839-cov-61.525452
424501	ERZ13692129_FASTA_CLST_173	10	sanntis	253	4617	NRP|Saccharide	root:Host-associated:Mammals:Gastrointestinal tract:Intestine:Fecal	ERZ13692129_FASTA	mgnify	ERZ13692129.2156-NODE-2156-length-18415-cov-14.813562
424503	ERZ13692129_FASTA_CLST_175	0	sanntis	4868	10230	NRP	root:Host-associated:Mammals:Gastrointestinal tract:Intestine:Fecal	ERZ13692129_FASTA	mgnify	ERZ13692129.335-NODE-335-length-57527-cov-10.684733
424505	ERZ13692129_FASTA_CLST_177	0	sanntis	23527	87749	Saccharide	root:Host-associated:Mammals:Gastrointestinal tract:Intestine:Fecal	ERZ13692129_FASTA	mgnify	ERZ13692129.127-NODE-127-length-97747-cov-9.895662
424506	ERZ13692129_FASTA_CLST_178	10	sanntis	33	23543	Other	root:Host-associated:Mammals:Gastrointestinal tract:Intestine:Fecal	ERZ13692129_FASTA	mgnify	ERZ13692129.1370-NODE-1370-length-25783-cov-16.869286
424508	ERZ13692129_FASTA_CLST_180	11	sanntis	2	23799	Saccharide	root:Host-associated:Mammals:Gastrointestinal tract:Intestine:Fecal	ERZ13692129_FASTA	mgnify	ERZ13692129.1532-NODE-1532-length-23799-cov-11.174570
424509	ERZ13692129_FASTA_CLST_181	0	sanntis	44942	52871	RiPP	root:Host-associated:Mammals:Gastrointestinal tract:Intestine:Fecal	ERZ13692129_FASTA	mgnify	ERZ13692129.41-NODE-41-length-164775-cov-11.631296
424510	ERZ13692129_FASTA_CLST_182	0	sanntis	84355	120428	Saccharide	root:Host-associated:Mammals:Gastrointestinal tract:Intestine:Fecal	ERZ13692129_FASTA	mgnify	ERZ13692129.41-NODE-41-length-164775-cov-11.631296
424511	ERZ13692129_FASTA_CLST_183	10	sanntis	1	8366	Saccharide	root:Host-associated:Mammals:Gastrointestinal tract:Intestine:Fecal	ERZ13692129_FASTA	mgnify	ERZ13692129.617-NODE-617-length-42431-cov-10.547433
424513	ERZ13692129_FASTA_CLST_185	11	sanntis	34	16561	Other	root:Host-associated:Mammals:Gastrointestinal tract:Intestine:Fecal	ERZ13692129_FASTA	mgnify	ERZ13692129.2478-NODE-2478-length-16576-cov-23.678349
424514	ERZ13692129_FASTA_CLST_186	10	sanntis	66	3953	RiPP	root:Host-associated:Mammals:Gastrointestinal tract:Intestine:Fecal	ERZ13692129_FASTA	mgnify	ERZ13692129.9860-NODE-9860-length-5215-cov-37.327713
424517	ERZ13692129_FASTA_CLST_189	11	sanntis	234	26275	NRP	root:Host-associated:Mammals:Gastrointestinal tract:Intestine:Fecal	ERZ13692129_FASTA	mgnify	ERZ13692129.1334-NODE-1334-length-26277-cov-33.297727
424519	ERZ13692129_FASTA_CLST_191	10	sanntis	1	6426	Saccharide	root:Host-associated:Mammals:Gastrointestinal tract:Intestine:Fecal	ERZ13692129_FASTA	mgnify	ERZ13692129.6191-NODE-6191-length-7592-cov-5.232984
424520	ERZ13692129_FASTA_CLST_192	10	sanntis	116	22321	Other	root:Host-associated:Mammals:Gastrointestinal tract:Intestine:Fecal	ERZ13692129_FASTA	mgnify	ERZ13692129.1443-NODE-1443-length-24817-cov-8.742468
424521	ERZ13692129_FASTA_CLST_193	0	sanntis	10028	25131	NRP	root:Host-associated:Mammals:Gastrointestinal tract:Intestine:Fecal	ERZ13692129_FASTA	mgnify	ERZ13692129.484-NODE-484-length-48060-cov-8.957254
424523	ERZ13692129_FASTA_CLST_195	11	sanntis	3	3808	NRP	root:Host-associated:Mammals:Gastrointestinal tract:Intestine:Fecal	ERZ13692129_FASTA	mgnify	ERZ13692129.15141-NODE-15141-length-3810-cov-4.325166
424526	ERZ13692129_FASTA_CLST_198	10	sanntis	419	62725	NRP|Polyketide|Saccharide	root:Host-associated:Mammals:Gastrointestinal tract:Intestine:Fecal	ERZ13692129_FASTA	mgnify	ERZ13692129.165-NODE-165-length-84644-cov-10.194162
424529	ERZ13692129_FASTA_CLST_201	11	sanntis	160	21145	Saccharide	root:Host-associated:Mammals:Gastrointestinal tract:Intestine:Fecal	ERZ13692129_FASTA	mgnify	ERZ13692129.1789-NODE-1789-length-21375-cov-6.927111
424530	ERZ13692129_FASTA_CLST_202	0	sanntis	3629	19390	Saccharide	root:Host-associated:Mammals:Gastrointestinal tract:Intestine:Fecal	ERZ13692129_FASTA	mgnify	ERZ13692129.1921-NODE-1921-length-20194-cov-9.106410
424531	ERZ13692129_FASTA_CLST_203	0	sanntis	2363	16762	NRP	root:Host-associated:Mammals:Gastrointestinal tract:Intestine:Fecal	ERZ13692129_FASTA	mgnify	ERZ13692129.2015-NODE-2015-length-19432-cov-48.637663
424533	ERZ13692129_FASTA_CLST_205	11	sanntis	156	4794	NRP	root:Host-associated:Mammals:Gastrointestinal tract:Intestine:Fecal	ERZ13692129_FASTA	mgnify	ERZ13692129.11042-NODE-11042-length-4794-cov-7.924457
424535	ERZ13692129_FASTA_CLST_207	10	sanntis	7	19445	Saccharide	root:Host-associated:Mammals:Gastrointestinal tract:Intestine:Fecal	ERZ13692129_FASTA	mgnify	ERZ13692129.758-NODE-758-length-37391-cov-9.563237
424536	ERZ13692129_FASTA_CLST_208	10	sanntis	3	25186	Saccharide	root:Host-associated:Mammals:Gastrointestinal tract:Intestine:Fecal	ERZ13692129_FASTA	mgnify	ERZ13692129.1376-NODE-1376-length-25745-cov-10.667147
424537	ERZ13692129_FASTA_CLST_209	10	sanntis	47	30987	RiPP	root:Host-associated:Mammals:Gastrointestinal tract:Intestine:Fecal	ERZ13692129_FASTA	mgnify	ERZ13692129.474-NODE-474-length-48575-cov-18.847321
424541	ERZ13692129_FASTA_CLST_213	10	sanntis	3	25313	Saccharide	root:Host-associated:Mammals:Gastrointestinal tract:Intestine:Fecal	ERZ13692129_FASTA	mgnify	ERZ13692129.117-NODE-117-length-102645-cov-16.441369
424542	ERZ13692129_FASTA_CLST_214	10	sanntis	159	5013	Polyketide	root:Host-associated:Mammals:Gastrointestinal tract:Intestine:Fecal	ERZ13692129_FASTA	mgnify	ERZ13692129.9716-NODE-9716-length-5278-cov-54.831323
424544	ERZ13692129_FASTA_CLST_216	1	sanntis	6478	11527	RiPP	root:Host-associated:Mammals:Gastrointestinal tract:Intestine:Fecal	ERZ13692129_FASTA	mgnify	ERZ13692129.3828-NODE-3828-length-11527-cov-8.703365
424546	ERZ13692129_FASTA_CLST_218	0	sanntis	129253	156491	Other	root:Host-associated:Mammals:Gastrointestinal tract:Intestine:Fecal	ERZ13692129_FASTA	mgnify	ERZ13692129.6-NODE-6-length-322822-cov-32.752561
424548	ERZ13692129_FASTA_CLST_220	10	sanntis	3	4584	RiPP	root:Host-associated:Mammals:Gastrointestinal tract:Intestine:Fecal	ERZ13692129_FASTA	mgnify	ERZ13692129.11051-NODE-11051-length-4792-cov-12.895292
424549	ERZ13692129_FASTA_CLST_221	10	sanntis	3	9176	Polyketide	root:Host-associated:Mammals:Gastrointestinal tract:Intestine:Fecal	ERZ13692129_FASTA	mgnify	ERZ13692129.4758-NODE-4758-length-9566-cov-6.050678
424550	ERZ13692129_FASTA_CLST_222	10	sanntis	34	5534	Saccharide	root:Host-associated:Mammals:Gastrointestinal tract:Intestine:Fecal	ERZ13692129_FASTA	mgnify	ERZ13692129.779-NODE-779-length-36793-cov-15.801786
424552	ERZ13692129_FASTA_CLST_224	11	sanntis	35	4791	RiPP	root:Host-associated:Mammals:Gastrointestinal tract:Intestine:Fecal	ERZ13692129_FASTA	mgnify	ERZ13692129.11048-NODE-11048-length-4793-cov-5.153018
424553	ERZ13692129_FASTA_CLST_225	10	sanntis	24	12076	Saccharide	root:Host-associated:Mammals:Gastrointestinal tract:Intestine:Fecal	ERZ13692129_FASTA	mgnify	ERZ13692129.3297-NODE-3297-length-13031-cov-5.280980
424554	ERZ13692129_FASTA_CLST_226	11	sanntis	1	3401	Polyketide	root:Host-associated:Mammals:Gastrointestinal tract:Intestine:Fecal	ERZ13692129_FASTA	mgnify	ERZ13692129.17765-NODE-17765-length-3401-cov-4.165272
424556	ERZ13692129_FASTA_CLST_228	0	sanntis	41459	60898	Other	root:Host-associated:Mammals:Gastrointestinal tract:Intestine:Fecal	ERZ13692129_FASTA	mgnify	ERZ13692129.203-NODE-203-length-77574-cov-33.361692
424557	ERZ13692129_FASTA_CLST_229	1	sanntis	66598	77407	Saccharide	root:Host-associated:Mammals:Gastrointestinal tract:Intestine:Fecal	ERZ13692129_FASTA	mgnify	ERZ13692129.203-NODE-203-length-77574-cov-33.361692
424558	ERZ13692129_FASTA_CLST_230	0	sanntis	63337	91859	Saccharide	root:Host-associated:Mammals:Gastrointestinal tract:Intestine:Fecal	ERZ13692129_FASTA	mgnify	ERZ13692129.121-NODE-121-length-101138-cov-13.262636
424559	ERZ13692129_FASTA_CLST_231	10	sanntis	3	68439	NRP	root:Host-associated:Mammals:Gastrointestinal tract:Intestine:Fecal	ERZ13692129_FASTA	mgnify	ERZ13692129.254-NODE-254-length-68902-cov-84.704635
424560	ERZ13692129_FASTA_CLST_232	11	sanntis	3	11172	Saccharide	root:Host-associated:Mammals:Gastrointestinal tract:Intestine:Fecal	ERZ13692129_FASTA	mgnify	ERZ13692129.3977-NODE-3977-length-11197-cov-6.788907
424561	ERZ13692129_FASTA_CLST_233	11	sanntis	3	4375	NRP	root:Host-associated:Mammals:Gastrointestinal tract:Intestine:Fecal	ERZ13692129_FASTA	mgnify	ERZ13692129.12504-NODE-12504-length-4377-cov-5.183711
424563	ERZ13692129_FASTA_CLST_235	10	sanntis	51	3886	RiPP	root:Host-associated:Mammals:Gastrointestinal tract:Intestine:Fecal	ERZ13692129_FASTA	mgnify	ERZ13692129.13589-NODE-13589-length-4117-cov-11.635401
424564	ERZ13692129_FASTA_CLST_236	1	sanntis	22617	56600	Saccharide	root:Host-associated:Mammals:Gastrointestinal tract:Intestine:Fecal	ERZ13692129_FASTA	mgnify	ERZ13692129.350-NODE-350-length-56632-cov-80.983332
424565	ERZ13692129_FASTA_CLST_237	0	sanntis	6411	48102	Saccharide	root:Host-associated:Mammals:Gastrointestinal tract:Intestine:Fecal	ERZ13692129_FASTA	mgnify	ERZ13692129.454-NODE-454-length-49812-cov-50.824125
424566	ERZ13692129_FASTA_CLST_238	1	sanntis	8570	22159	RiPP	root:Host-associated:Mammals:Gastrointestinal tract:Intestine:Fecal	ERZ13692129_FASTA	mgnify	ERZ13692129.1708-NODE-1708-length-22160-cov-15.162271
424568	ERZ13692129_FASTA_CLST_240	0	sanntis	17339	96866	Saccharide	root:Host-associated:Mammals:Gastrointestinal tract:Intestine:Fecal	ERZ13692129_FASTA	mgnify	ERZ13692129.84-NODE-84-length-124621-cov-10.981985
424570	ERZ13692129_FASTA_CLST_242	11	sanntis	3	29120	Other	root:Host-associated:Mammals:Gastrointestinal tract:Intestine:Fecal	ERZ13692129_FASTA	mgnify	ERZ13692129.1153-NODE-1153-length-29120-cov-9.952795
424573	ERZ13692129_FASTA_CLST_245	10	sanntis	183	4234	RiPP	root:Host-associated:Mammals:Gastrointestinal tract:Intestine:Fecal	ERZ13692129_FASTA	mgnify	ERZ13692129.8133-NODE-8133-length-6039-cov-47.305314
424574	ERZ13692129_FASTA_CLST_246	10	sanntis	445	8657	RiPP	root:Host-associated:Mammals:Gastrointestinal tract:Intestine:Fecal	ERZ13692129_FASTA	mgnify	ERZ13692129.3246-NODE-3246-length-13194-cov-9.204962
424576	ERZ13692129_FASTA_CLST_248	0	sanntis	73397	98588	Saccharide	root:Host-associated:Mammals:Gastrointestinal tract:Intestine:Fecal	ERZ13692129_FASTA	mgnify	ERZ13692129.9-NODE-9-length-284443-cov-16.632119
424577	ERZ13692129_FASTA_CLST_249	10	sanntis	2	3103	NRP	root:Host-associated:Mammals:Gastrointestinal tract:Intestine:Fecal	ERZ13692129_FASTA	mgnify	ERZ13692129.10783-NODE-10783-length-4880-cov-5.216580
424578	ERZ13692129_FASTA_CLST_250	11	sanntis	1	4040	Saccharide	root:Host-associated:Mammals:Gastrointestinal tract:Intestine:Fecal	ERZ13692129_FASTA	mgnify	ERZ13692129.13405-NODE-13405-length-4152-cov-4.491335
424580	ERZ13692129_FASTA_CLST_252	10	sanntis	2	5173	RiPP	root:Host-associated:Mammals:Gastrointestinal tract:Intestine:Fecal	ERZ13692129_FASTA	mgnify	ERZ13692129.4141-NODE-4141-length-10809-cov-27.603961
424581	ERZ13692129_FASTA_CLST_253	10	sanntis	313	7774	RiPP	root:Host-associated:Mammals:Gastrointestinal tract:Intestine:Fecal	ERZ13692129_FASTA	mgnify	ERZ13692129.3752-NODE-3752-length-11694-cov-22.696881
424583	ERZ13692129_FASTA_CLST_255	0	sanntis	39759	79994	Saccharide	root:Host-associated:Mammals:Gastrointestinal tract:Intestine:Fecal	ERZ13692129_FASTA	mgnify	ERZ13692129.190-NODE-190-length-80533-cov-15.644797
424584	ERZ13692129_FASTA_CLST_256	0	sanntis	5028	11467	Saccharide	root:Host-associated:Mammals:Gastrointestinal tract:Intestine:Fecal	ERZ13692129_FASTA	mgnify	ERZ13692129.3490-NODE-3490-length-12432-cov-8.557324
424585	ERZ13692129_FASTA_CLST_257	0	sanntis	96911	105154	NRP	root:Host-associated:Mammals:Gastrointestinal tract:Intestine:Fecal	ERZ13692129_FASTA	mgnify	ERZ13692129.91-NODE-91-length-119846-cov-30.332053
424586	ERZ13692129_FASTA_CLST_258	0	sanntis	6670	57521	Other	root:Host-associated:Mammals:Gastrointestinal tract:Intestine:Fecal	ERZ13692129_FASTA	mgnify	ERZ13692129.305-NODE-305-length-62041-cov-44.101684
424587	ERZ13692129_FASTA_CLST_259	10	sanntis	379	6263	RiPP	root:Host-associated:Mammals:Gastrointestinal tract:Intestine:Fecal	ERZ13692129_FASTA	mgnify	ERZ13692129.6542-NODE-6542-length-7226-cov-8.357412
424589	ERZ13692129_FASTA_CLST_261	11	sanntis	2	9393	Saccharide	root:Host-associated:Mammals:Gastrointestinal tract:Intestine:Fecal	ERZ13692129_FASTA	mgnify	ERZ13692129.4864-NODE-4864-length-9393-cov-3.951596
424591	ERZ13692129_FASTA_CLST_263	0	sanntis	25687	27844	NRP	root:Host-associated:Mammals:Gastrointestinal tract:Intestine:Fecal	ERZ13692129_FASTA	mgnify	ERZ13692129.939-NODE-939-length-33199-cov-12.798184
424592	ERZ13692129_FASTA_CLST_264	11	sanntis	3	27524	RiPP	root:Host-associated:Mammals:Gastrointestinal tract:Intestine:Fecal	ERZ13692129_FASTA	mgnify	ERZ13692129.1244-NODE-1244-length-27680-cov-30.891403
424593	ERZ13692129_FASTA_CLST_265	10	sanntis	8	1435	RiPP	root:Host-associated:Mammals:Gastrointestinal tract:Intestine:Fecal	ERZ13692129_FASTA	mgnify	ERZ13692129.16331-NODE-16331-length-3611-cov-5.838864
424594	ERZ13692129_FASTA_CLST_266	11	sanntis	3	4193	RiPP	root:Host-associated:Mammals:Gastrointestinal tract:Intestine:Fecal	ERZ13692129_FASTA	mgnify	ERZ13692129.12539-NODE-12539-length-4367-cov-4.258117
424595	ERZ13692129_FASTA_CLST_267	0	sanntis	18406	26522	Saccharide	root:Host-associated:Mammals:Gastrointestinal tract:Intestine:Fecal	ERZ13692129_FASTA	mgnify	ERZ13692129.1068-NODE-1068-length-30448-cov-18.674859
424596	ERZ13692129_FASTA_CLST_268	11	sanntis	3	4293	Other	root:Host-associated:Mammals:Gastrointestinal tract:Intestine:Fecal	ERZ13692129_FASTA	mgnify	ERZ13692129.12379-NODE-12379-length-4407-cov-4.961857
424597	ERZ13692129_FASTA_CLST_269	1	sanntis	69823	79737	Saccharide	root:Host-associated:Mammals:Gastrointestinal tract:Intestine:Fecal	ERZ13692129_FASTA	mgnify	ERZ13692129.194-NODE-194-length-79738-cov-8.987940
424598	ERZ13692129_FASTA_CLST_270	10	sanntis	1	4099	RiPP	root:Host-associated:Mammals:Gastrointestinal tract:Intestine:Fecal	ERZ13692129_FASTA	mgnify	ERZ13692129.1999-NODE-1999-length-19548-cov-42.690299
424599	ERZ13692129_FASTA_CLST_271	11	sanntis	1	6729	Polyketide	root:Host-associated:Mammals:Gastrointestinal tract:Intestine:Fecal	ERZ13692129_FASTA	mgnify	ERZ13692129.7110-NODE-7110-length-6731-cov-4.942331
424600	ERZ13692129_FASTA_CLST_272	11	sanntis	59	16280	RiPP	root:Host-associated:Mammals:Gastrointestinal tract:Intestine:Fecal	ERZ13692129_FASTA	mgnify	ERZ13692129.2463-NODE-2463-length-16640-cov-28.487006
424601	ERZ13692129_FASTA_CLST_273	0	sanntis	24846	40261	Other	root:Host-associated:Mammals:Gastrointestinal tract:Intestine:Fecal	ERZ13692129_FASTA	mgnify	ERZ13692129.645-NODE-645-length-41334-cov-10.200586
424602	ERZ13692129_FASTA_CLST_274	11	sanntis	627	8081	RiPP	root:Host-associated:Mammals:Gastrointestinal tract:Intestine:Fecal	ERZ13692129_FASTA	mgnify	ERZ13692129.5676-NODE-5676-length-8195-cov-8.870762
424603	ERZ13692129_FASTA_CLST_275	0	sanntis	18171	26845	Saccharide	root:Host-associated:Mammals:Gastrointestinal tract:Intestine:Fecal	ERZ13692129_FASTA	mgnify	ERZ13692129.879-NODE-879-length-34470-cov-9.945692
424605	ERZ13692129_FASTA_CLST_277	11	sanntis	1	3913	NRP|Saccharide	root:Host-associated:Mammals:Gastrointestinal tract:Intestine:Fecal	ERZ13692129_FASTA	mgnify	ERZ13692129.14596-NODE-14596-length-3913-cov-4.195956
424606	ERZ13692129_FASTA_CLST_278	10	sanntis	7	21757	Saccharide	root:Host-associated:Mammals:Gastrointestinal tract:Intestine:Fecal	ERZ13692129_FASTA	mgnify	ERZ13692129.201-NODE-201-length-77968-cov-10.404361
424607	ERZ13692129_FASTA_CLST_279	11	sanntis	104	55880	NRP	root:Host-associated:Mammals:Gastrointestinal tract:Intestine:Fecal	ERZ13692129_FASTA	mgnify	ERZ13692129.367-NODE-367-length-55953-cov-67.022577
424609	ERZ13692129_FASTA_CLST_281	10	sanntis	2	20522	Other	root:Host-associated:Mammals:Gastrointestinal tract:Intestine:Fecal	ERZ13692129_FASTA	mgnify	ERZ13692129.330-NODE-330-length-58432-cov-19.519520
424610	ERZ13692129_FASTA_CLST_282	1	sanntis	34922	49954	Saccharide	root:Host-associated:Mammals:Gastrointestinal tract:Intestine:Fecal	ERZ13692129_FASTA	mgnify	ERZ13692129.452-NODE-452-length-50032-cov-17.161995
424611	ERZ13692129_FASTA_CLST_283	11	sanntis	3	3883	Other	root:Host-associated:Mammals:Gastrointestinal tract:Intestine:Fecal	ERZ13692129_FASTA	mgnify	ERZ13692129.14748-NODE-14748-length-3885-cov-8.185901
424612	ERZ13692129_FASTA_CLST_284	0	sanntis	65383	85026	NRP	root:Host-associated:Mammals:Gastrointestinal tract:Intestine:Fecal	ERZ13692129_FASTA	mgnify	ERZ13692129.160-NODE-160-length-86337-cov-16.645673
424614	ERZ13692129_FASTA_CLST_286	10	sanntis	82	25968	Saccharide	root:Host-associated:Mammals:Gastrointestinal tract:Intestine:Fecal	ERZ13692129_FASTA	mgnify	ERZ13692129.1326-NODE-1326-length-26367-cov-38.770219
424615	ERZ13692129_FASTA_CLST_287	10	sanntis	3	9828	RiPP	root:Host-associated:Mammals:Gastrointestinal tract:Intestine:Fecal	ERZ13692129_FASTA	mgnify	ERZ13692129.4527-NODE-4527-length-10013-cov-7.811006
424617	ERZ13692129_FASTA_CLST_289	0	sanntis	7942	32113	Other	root:Host-associated:Mammals:Gastrointestinal tract:Intestine:Fecal	ERZ13692129_FASTA	mgnify	ERZ13692129.472-NODE-472-length-48599-cov-37.372858
424619	ERZ13692129_FASTA_CLST_291	0	sanntis	22479	31829	NRP|Saccharide	root:Host-associated:Mammals:Gastrointestinal tract:Intestine:Fecal	ERZ13692129_FASTA	mgnify	ERZ13692129.546-NODE-546-length-44682-cov-8.775988
424621	ERZ13692129_FASTA_CLST_293	10	sanntis	1	7136	RiPP	root:Host-associated:Mammals:Gastrointestinal tract:Intestine:Fecal	ERZ13692129_FASTA	mgnify	ERZ13692129.3437-NODE-3437-length-12602-cov-5.465848
424622	ERZ13692129_FASTA_CLST_294	10	sanntis	2	21825	Other	root:Host-associated:Mammals:Gastrointestinal tract:Intestine:Fecal	ERZ13692129_FASTA	mgnify	ERZ13692129.1065-NODE-1065-length-30549-cov-7.572539
424623	ERZ13692129_FASTA_CLST_295	11	sanntis	2	14707	Saccharide	root:Host-associated:Mammals:Gastrointestinal tract:Intestine:Fecal	ERZ13692129_FASTA	mgnify	ERZ13692129.2867-NODE-2867-length-14709-cov-21.051999
424625	ERZ13692129_FASTA_CLST_297	10	sanntis	2	3398	RiPP	root:Host-associated:Mammals:Gastrointestinal tract:Intestine:Fecal	ERZ13692129_FASTA	mgnify	ERZ13692129.2398-NODE-2398-length-16949-cov-15.761454
424626	ERZ13692129_FASTA_CLST_298	0	sanntis	46795	66930	Saccharide	root:Host-associated:Mammals:Gastrointestinal tract:Intestine:Fecal	ERZ13692129_FASTA	mgnify	ERZ13692129.171-NODE-171-length-83537-cov-10.346578
424627	ERZ13692129_FASTA_CLST_299	11	sanntis	50	3298	NRP	root:Host-associated:Mammals:Gastrointestinal tract:Intestine:Fecal	ERZ13692129_FASTA	mgnify	ERZ13692129.18477-NODE-18477-length-3299-cov-5.709001
424628	ERZ13692129_FASTA_CLST_300	1	sanntis	17424	48364	RiPP	root:Host-associated:Mammals:Gastrointestinal tract:Intestine:Fecal	ERZ13692129_FASTA	mgnify	ERZ13692129.477-NODE-477-length-48504-cov-18.937914
424632	ERZ13692129_FASTA_CLST_304	10	sanntis	138	6099	Other	root:Host-associated:Mammals:Gastrointestinal tract:Intestine:Fecal	ERZ13692129_FASTA	mgnify	ERZ13692129.7291-NODE-7291-length-6604-cov-5.023820
424633	ERZ13692129_FASTA_CLST_305	10	sanntis	372	50350	Saccharide	root:Host-associated:Mammals:Gastrointestinal tract:Intestine:Fecal	ERZ13692129_FASTA	mgnify	ERZ13692129.184-NODE-184-length-81095-cov-31.814376
424634	ERZ13692129_FASTA_CLST_306	0	sanntis	4600	17145	RiPP	root:Host-associated:Mammals:Gastrointestinal tract:Intestine:Fecal	ERZ13692129_FASTA	mgnify	ERZ13692129.1776-NODE-1776-length-21462-cov-82.621713
424635	ERZ13692129_FASTA_CLST_307	10	sanntis	3	23752	Saccharide	root:Host-associated:Mammals:Gastrointestinal tract:Intestine:Fecal	ERZ13692129_FASTA	mgnify	ERZ13692129.797-NODE-797-length-36282-cov-10.495073
424636	ERZ13692129_FASTA_CLST_308	10	sanntis	3	21010	Saccharide	root:Host-associated:Mammals:Gastrointestinal tract:Intestine:Fecal	ERZ13692129_FASTA	mgnify	ERZ13692129.1793-NODE-1793-length-21328-cov-36.522117
424637	ERZ13692129_FASTA_CLST_309	10	sanntis	25	2538	NRP|Saccharide	root:Host-associated:Mammals:Gastrointestinal tract:Intestine:Fecal	ERZ13692129_FASTA	mgnify	ERZ13692129.6727-NODE-6727-length-7045-cov-5.367239
424639	ERZ13692129_FASTA_CLST_311	1	sanntis	31060	52793	Saccharide	root:Host-associated:Mammals:Gastrointestinal tract:Intestine:Fecal	ERZ13692129_FASTA	mgnify	ERZ13692129.399-NODE-399-length-53097-cov-35.785547
424642	ERZ13692129_FASTA_CLST_314	0	sanntis	6135	17781	RiPP	root:Host-associated:Mammals:Gastrointestinal tract:Intestine:Fecal	ERZ13692129_FASTA	mgnify	ERZ13692129.389-NODE-389-length-54375-cov-33.938402
424643	ERZ13692129_FASTA_CLST_315	10	sanntis	3	6200	NRP	root:Host-associated:Mammals:Gastrointestinal tract:Intestine:Fecal	ERZ13692129_FASTA	mgnify	ERZ13692129.7174-NODE-7174-length-6687-cov-7.470748
424645	ERZ13692129_FASTA_CLST_317	10	sanntis	23	4265	Polyketide	root:Host-associated:Mammals:Gastrointestinal tract:Intestine:Fecal	ERZ13692129_FASTA	mgnify	ERZ13692129.11608-NODE-11608-length-4630-cov-6.699235
424647	ERZ13692129_FASTA_CLST_319	0	sanntis	130019	144509	RiPP	root:Host-associated:Mammals:Gastrointestinal tract:Intestine:Fecal	ERZ13692129_FASTA	mgnify	ERZ13692129.29-NODE-29-length-179066-cov-16.317696
424648	ERZ13692129_FASTA_CLST_320	0	sanntis	35663	39948	Saccharide	root:Host-associated:Mammals:Gastrointestinal tract:Intestine:Fecal	ERZ13692129_FASTA	mgnify	ERZ13692129.311-NODE-311-length-60799-cov-8.933343
424649	ERZ13692129_FASTA_CLST_321	0	sanntis	113781	119998	RiPP	root:Host-associated:Mammals:Gastrointestinal tract:Intestine:Fecal	ERZ13692129_FASTA	mgnify	ERZ13692129.77-NODE-77-length-127859-cov-34.406224
424651	ERZ13692129_FASTA_CLST_323	0	sanntis	15887	21292	RiPP	root:Host-associated:Mammals:Gastrointestinal tract:Intestine:Fecal	ERZ13692129_FASTA	mgnify	ERZ13692129.1643-NODE-1643-length-22732-cov-11.476650
424654	ERZ13692129_FASTA_CLST_326	10	sanntis	2	8362	Polyketide	root:Host-associated:Mammals:Gastrointestinal tract:Intestine:Fecal	ERZ13692129_FASTA	mgnify	ERZ13692129.1276-NODE-1276-length-27039-cov-30.124778
424655	ERZ13692129_FASTA_CLST_327	10	sanntis	171	13337	RiPP	root:Host-associated:Mammals:Gastrointestinal tract:Intestine:Fecal	ERZ13692129_FASTA	mgnify	ERZ13692129.2990-NODE-2990-length-14172-cov-7.766452
424656	ERZ13692129_FASTA_CLST_328	10	sanntis	26	10550	Saccharide	root:Host-associated:Mammals:Gastrointestinal tract:Intestine:Fecal	ERZ13692129_FASTA	mgnify	ERZ13692129.888-NODE-888-length-34287-cov-11.164758
424657	ERZ13692129_FASTA_CLST_329	11	sanntis	426	12605	RiPP	root:Host-associated:Mammals:Gastrointestinal tract:Intestine:Fecal	ERZ13692129_FASTA	mgnify	ERZ13692129.3404-NODE-3404-length-12708-cov-16.358966
424658	ERZ13692129_FASTA_CLST_330	0	sanntis	5057	29967	RiPP	root:Host-associated:Mammals:Gastrointestinal tract:Intestine:Fecal	ERZ13692129_FASTA	mgnify	ERZ13692129.1021-NODE-1021-length-31421-cov-9.335873
424660	ERZ13692129_FASTA_CLST_332	10	sanntis	143	16654	RiPP	root:Host-associated:Mammals:Gastrointestinal tract:Intestine:Fecal	ERZ13692129_FASTA	mgnify	ERZ13692129.207-NODE-207-length-77426-cov-17.446472
424661	ERZ13692129_FASTA_CLST_333	10	sanntis	82	24401	NRP	root:Host-associated:Mammals:Gastrointestinal tract:Intestine:Fecal	ERZ13692129_FASTA	mgnify	ERZ13692129.397-NODE-397-length-53187-cov-31.019085
424664	ERZ13692129_FASTA_CLST_336	11	sanntis	2	4568	RiPP	root:Host-associated:Mammals:Gastrointestinal tract:Intestine:Fecal	ERZ13692129_FASTA	mgnify	ERZ13692129.11810-NODE-11810-length-4569-cov-50.297076
424667	ERZ13692129_FASTA_CLST_339	10	sanntis	144	24463	RiPP	root:Host-associated:Mammals:Gastrointestinal tract:Intestine:Fecal	ERZ13692129_FASTA	mgnify	ERZ13692129.219-NODE-219-length-75336-cov-18.217678
424670	ERZ13692129_FASTA_CLST_342	11	sanntis	68	5512	Saccharide	root:Host-associated:Mammals:Gastrointestinal tract:Intestine:Fecal	ERZ13692129_FASTA	mgnify	ERZ13692129.9172-NODE-9172-length-5512-cov-4.081913
424672	ERZ13692129_FASTA_CLST_344	10	sanntis	2	10709	Saccharide	root:Host-associated:Mammals:Gastrointestinal tract:Intestine:Fecal	ERZ13692129_FASTA	mgnify	ERZ13692129.185-NODE-185-length-81060-cov-15.222542
424673	ERZ13692129_FASTA_CLST_345	10	sanntis	3	6995	RiPP	root:Host-associated:Mammals:Gastrointestinal tract:Intestine:Fecal	ERZ13692129_FASTA	mgnify	ERZ13692129.2146-NODE-2146-length-18467-cov-7.663861
424674	ERZ13692129_FASTA_CLST_346	10	sanntis	353	5625	RiPP	root:Host-associated:Mammals:Gastrointestinal tract:Intestine:Fecal	ERZ13692129_FASTA	mgnify	ERZ13692129.7847-NODE-7847-length-6207-cov-9.659948
424675	ERZ13692129_FASTA_CLST_347	0	sanntis	5206	17032	Saccharide	root:Host-associated:Mammals:Gastrointestinal tract:Intestine:Fecal	ERZ13692129_FASTA	mgnify	ERZ13692129.2215-NODE-2215-length-18061-cov-11.672220
424676	ERZ13692129_FASTA_CLST_348	0	sanntis	14570	20182	RiPP	root:Host-associated:Mammals:Gastrointestinal tract:Intestine:Fecal	ERZ13692129_FASTA	mgnify	ERZ13692129.1831-NODE-1831-length-20982-cov-17.374158
424677	ERZ13692129_FASTA_CLST_349	11	sanntis	2	28022	Saccharide	root:Host-associated:Mammals:Gastrointestinal tract:Intestine:Fecal	ERZ13692129_FASTA	mgnify	ERZ13692129.1212-NODE-1212-length-28164-cov-22.203494
424679	ERZ13692129_FASTA_CLST_351	10	sanntis	2	6674	NRP	root:Host-associated:Mammals:Gastrointestinal tract:Intestine:Fecal	ERZ13692129_FASTA	mgnify	ERZ13692129.2010-NODE-2010-length-19479-cov-9.950319
424680	ERZ13692129_FASTA_CLST_352	10	sanntis	431	19441	Saccharide	root:Host-associated:Mammals:Gastrointestinal tract:Intestine:Fecal	ERZ13692129_FASTA	mgnify	ERZ13692129.506-NODE-506-length-46738-cov-35.433498
424682	ERZ13692129_FASTA_CLST_354	11	sanntis	150	23069	Saccharide	root:Host-associated:Mammals:Gastrointestinal tract:Intestine:Fecal	ERZ13692129_FASTA	mgnify	ERZ13692129.1588-NODE-1588-length-23165-cov-65.496279
424684	ERZ13692129_FASTA_CLST_356	1	sanntis	4738	10377	RiPP	root:Host-associated:Mammals:Gastrointestinal tract:Intestine:Fecal	ERZ13692129_FASTA	mgnify	ERZ13692129.4333-NODE-4333-length-10379-cov-6.843568
424687	ERZ13692129_FASTA_CLST_359	0	sanntis	20639	29533	RiPP	root:Host-associated:Mammals:Gastrointestinal tract:Intestine:Fecal	ERZ13692129_FASTA	mgnify	ERZ13692129.907-NODE-907-length-33846-cov-31.343879
424688	ERZ13692129_FASTA_CLST_360	1	sanntis	29953	33462	RiPP	root:Host-associated:Mammals:Gastrointestinal tract:Intestine:Fecal	ERZ13692129_FASTA	mgnify	ERZ13692129.930-NODE-930-length-33462-cov-59.996079
424689	ERZ13692129_FASTA_CLST_361	0	sanntis	53900	61954	Saccharide	root:Host-associated:Mammals:Gastrointestinal tract:Intestine:Fecal	ERZ13692129_FASTA	mgnify	ERZ13692129.102-NODE-102-length-112018-cov-24.103373
424691	ERZ13692129_FASTA_CLST_363	11	sanntis	2	13330	Saccharide	root:Host-associated:Mammals:Gastrointestinal tract:Intestine:Fecal	ERZ13692129_FASTA	mgnify	ERZ13692129.3203-NODE-3203-length-13354-cov-7.005640
424692	ERZ13692129_FASTA_CLST_364	11	sanntis	3	16085	Saccharide	root:Host-associated:Mammals:Gastrointestinal tract:Intestine:Fecal	ERZ13692129_FASTA	mgnify	ERZ13692129.2581-NODE-2581-length-16109-cov-7.676841
424693	ERZ13692129_FASTA_CLST_365	10	sanntis	34	11455	Saccharide	root:Host-associated:Mammals:Gastrointestinal tract:Intestine:Fecal	ERZ13692129_FASTA	mgnify	ERZ13692129.3341-NODE-3341-length-12899-cov-6.403613
424694	ERZ13692129_FASTA_CLST_366	11	sanntis	3	10087	Other	root:Host-associated:Mammals:Gastrointestinal tract:Intestine:Fecal	ERZ13692129_FASTA	mgnify	ERZ13692129.4459-NODE-4459-length-10133-cov-8.466065
424695	ERZ13692129_FASTA_CLST_367	10	sanntis	105	7953	NRP	root:Host-associated:Mammals:Gastrointestinal tract:Intestine:Fecal	ERZ13692129_FASTA	mgnify	ERZ13692129.3103-NODE-3103-length-13722-cov-10.126216
424696	ERZ13692129_FASTA_CLST_368	10	sanntis	41	4404	RiPP	root:Host-associated:Mammals:Gastrointestinal tract:Intestine:Fecal	ERZ13692129_FASTA	mgnify	ERZ13692129.6948-NODE-6948-length-6857-cov-13.289915
424698	ERZ13692129_FASTA_CLST_370	1	sanntis	9498	57217	Saccharide	root:Host-associated:Mammals:Gastrointestinal tract:Intestine:Fecal	ERZ13692129_FASTA	mgnify	ERZ13692129.336-NODE-336-length-57426-cov-9.736522
424699	ERZ13692129_FASTA_CLST_371	10	sanntis	49	23388	Saccharide	root:Host-associated:Mammals:Gastrointestinal tract:Intestine:Fecal	ERZ13692129_FASTA	mgnify	ERZ13692129.1508-NODE-1508-length-23989-cov-23.839350
424700	ERZ13692129_FASTA_CLST_372	11	sanntis	2	3131	RiPP	root:Host-associated:Mammals:Gastrointestinal tract:Intestine:Fecal	ERZ13692129_FASTA	mgnify	ERZ13692129.17174-NODE-17174-length-3483-cov-7.735123
424702	ERZ13692129_FASTA_CLST_374	0	sanntis	17705	19497	NRP	root:Host-associated:Mammals:Gastrointestinal tract:Intestine:Fecal	ERZ13692129_FASTA	mgnify	ERZ13692129.95-NODE-95-length-115486-cov-15.589166
424708	ERZ13692129_FASTA_CLST_380	10	sanntis	114	3403	Other	root:Host-associated:Mammals:Gastrointestinal tract:Intestine:Fecal	ERZ13692129_FASTA	mgnify	ERZ13692129.11680-NODE-11680-length-4607-cov-8.733084
424709	ERZ13692129_FASTA_CLST_381	10	sanntis	56	9114	RiPP	root:Host-associated:Mammals:Gastrointestinal tract:Intestine:Fecal	ERZ13692129_FASTA	mgnify	ERZ13692129.4609-NODE-4609-length-9856-cov-10.339965
424710	ERZ13692129_FASTA_CLST_382	1	sanntis	4552	33239	NRP|Polyketide	root:Host-associated:Mammals:Gastrointestinal tract:Intestine:Fecal	ERZ13692129_FASTA	mgnify	ERZ13692129.932-NODE-932-length-33442-cov-16.651212
424712	ERZ13692129_FASTA_CLST_384	10	sanntis	3	12000	RiPP	root:Host-associated:Mammals:Gastrointestinal tract:Intestine:Fecal	ERZ13692129_FASTA	mgnify	ERZ13692129.3281-NODE-3281-length-13076-cov-21.273942
424714	ERZ13692129_FASTA_CLST_386	0	sanntis	24412	36610	RiPP	root:Host-associated:Mammals:Gastrointestinal tract:Intestine:Fecal	ERZ13692129_FASTA	mgnify	ERZ13692129.709-NODE-709-length-39230-cov-35.302080
424715	ERZ13692129_FASTA_CLST_387	0	sanntis	60229	69201	RiPP	root:Host-associated:Mammals:Gastrointestinal tract:Intestine:Fecal	ERZ13692129_FASTA	mgnify	ERZ13692129.248-NODE-248-length-69947-cov-97.859655
424716	ERZ13692129_FASTA_CLST_388	1	sanntis	2249	4634	Polyketide	root:Host-associated:Mammals:Gastrointestinal tract:Intestine:Fecal	ERZ13692129_FASTA	mgnify	ERZ13692129.11196-NODE-11196-length-4749-cov-6.510226
424718	ERZ13692129_FASTA_CLST_390	10	sanntis	3	18126	Polyketide	root:Host-associated:Mammals:Gastrointestinal tract:Intestine:Fecal	ERZ13692129_FASTA	mgnify	ERZ13692129.1909-NODE-1909-length-20323-cov-25.635040
424721	ERZ13692129_FASTA_CLST_393	11	sanntis	1	25707	Other	root:Host-associated:Mammals:Gastrointestinal tract:Intestine:Fecal	ERZ13692129_FASTA	mgnify	ERZ13692129.1353-NODE-1353-length-26029-cov-7.857319
424723	ERZ13692129_FASTA_CLST_395	11	sanntis	3	9135	RiPP	root:Host-associated:Mammals:Gastrointestinal tract:Intestine:Fecal	ERZ13692129_FASTA	mgnify	ERZ13692129.4999-NODE-4999-length-9135-cov-13.221916
424729	ERZ13692129_FASTA_CLST_401	0	sanntis	349902	365471	Saccharide	root:Host-associated:Mammals:Gastrointestinal tract:Intestine:Fecal	ERZ13692129_FASTA	mgnify	ERZ13692129.5-NODE-5-length-383565-cov-31.666129
424730	ERZ13692129_FASTA_CLST_402	0	sanntis	59545	88067	Saccharide	root:Host-associated:Mammals:Gastrointestinal tract:Intestine:Fecal	ERZ13692129_FASTA	mgnify	ERZ13692129.129-NODE-129-length-97360-cov-13.132326
424733	ERZ13692129_FASTA_CLST_405	10	sanntis	32	9306	NRP	root:Host-associated:Mammals:Gastrointestinal tract:Intestine:Fecal	ERZ13692129_FASTA	mgnify	ERZ13692129.4482-NODE-4482-length-10092-cov-9.535917
424734	ERZ13692129_FASTA_CLST_406	11	sanntis	47	5696	RiPP	root:Host-associated:Mammals:Gastrointestinal tract:Intestine:Fecal	ERZ13692129_FASTA	mgnify	ERZ13692129.8766-NODE-8766-length-5696-cov-43.630030
424735	ERZ13692129_FASTA_CLST_407	0	sanntis	9845	26433	Saccharide	root:Host-associated:Mammals:Gastrointestinal tract:Intestine:Fecal	ERZ13692129_FASTA	mgnify	ERZ13692129.684-NODE-684-length-39788-cov-10.096217
424737	ERZ13692129_FASTA_CLST_409	11	sanntis	172	5408	RiPP	root:Host-associated:Mammals:Gastrointestinal tract:Intestine:Fecal	ERZ13692129_FASTA	mgnify	ERZ13692129.9399-NODE-9399-length-5410-cov-4.296172
424739	ERZ13692129_FASTA_CLST_411	0	sanntis	6907	10151	Polyketide	root:Host-associated:Mammals:Gastrointestinal tract:Intestine:Fecal	ERZ13692129_FASTA	mgnify	ERZ13692129.4142-NODE-4142-length-10808-cov-10.811959
424741	ERZ13692129_FASTA_CLST_413	10	sanntis	36	11716	RiPP	root:Host-associated:Mammals:Gastrointestinal tract:Intestine:Fecal	ERZ13692129_FASTA	mgnify	ERZ13692129.51-NODE-51-length-154014-cov-11.977221
424744	ERZ13692129_FASTA_CLST_416	0	sanntis	308536	322514	Saccharide	root:Host-associated:Mammals:Gastrointestinal tract:Intestine:Fecal	ERZ13692129_FASTA	mgnify	ERZ13692129.3-NODE-3-length-503377-cov-15.114471
424745	ERZ13692129_FASTA_CLST_417	0	sanntis	47731	81481	Saccharide	root:Host-associated:Mammals:Gastrointestinal tract:Intestine:Fecal	ERZ13692129_FASTA	mgnify	ERZ13692129.93-NODE-93-length-118193-cov-27.460402
424749	ERZ13692129_FASTA_CLST_421	11	sanntis	278	16136	Saccharide	root:Host-associated:Mammals:Gastrointestinal tract:Intestine:Fecal	ERZ13692129_FASTA	mgnify	ERZ13692129.2568-NODE-2568-length-16158-cov-10.003291
424750	ERZ13692129_FASTA_CLST_422	0	sanntis	12079	25463	Saccharide	root:Host-associated:Mammals:Gastrointestinal tract:Intestine:Fecal	ERZ13692129_FASTA	mgnify	ERZ13692129.1329-NODE-1329-length-26333-cov-6.844433
424751	ERZ13692129_FASTA_CLST_423	0	sanntis	17472	22129	Other	root:Host-associated:Mammals:Gastrointestinal tract:Intestine:Fecal	ERZ13692129_FASTA	mgnify	ERZ13692129.1126-NODE-1126-length-29499-cov-9.561235
424752	ERZ13692129_FASTA_CLST_424	0	sanntis	9849	21929	Saccharide	root:Host-associated:Mammals:Gastrointestinal tract:Intestine:Fecal	ERZ13692129_FASTA	mgnify	ERZ13692129.1685-NODE-1685-length-22353-cov-10.431339
424753	ERZ13692129_FASTA_CLST_425	11	sanntis	478	13782	Other	root:Host-associated:Mammals:Gastrointestinal tract:Intestine:Fecal	ERZ13692129_FASTA	mgnify	ERZ13692129.3068-NODE-3068-length-13853-cov-8.397014
424757	ERZ13692129_FASTA_CLST_429	10	sanntis	1	17822	RiPP	root:Host-associated:Mammals:Gastrointestinal tract:Intestine:Fecal	ERZ13692129_FASTA	mgnify	ERZ13692129.1378-NODE-1378-length-25722-cov-48.626524
424759	ERZ13692129_FASTA_CLST_431	10	sanntis	90	31563	Other	root:Host-associated:Mammals:Gastrointestinal tract:Intestine:Fecal	ERZ13692129_FASTA	mgnify	ERZ13692129.994-NODE-994-length-31990-cov-9.595240
424760	ERZ13692129_FASTA_CLST_432	11	sanntis	3	5431	NRP	root:Host-associated:Mammals:Gastrointestinal tract:Intestine:Fecal	ERZ13692129_FASTA	mgnify	ERZ13692129.9335-NODE-9335-length-5431-cov-6.455729
424762	ERZ13692129_FASTA_CLST_434	11	sanntis	3	5851	NRP	root:Host-associated:Mammals:Gastrointestinal tract:Intestine:Fecal	ERZ13692129_FASTA	mgnify	ERZ13692129.8189-NODE-8189-length-6006-cov-5.275752
424763	ERZ13692129_FASTA_CLST_435	0	sanntis	5613	36630	Saccharide	root:Host-associated:Mammals:Gastrointestinal tract:Intestine:Fecal	ERZ13692129_FASTA	mgnify	ERZ13692129.486-NODE-486-length-47999-cov-43.603141
424765	ERZ13692129_FASTA_CLST_437	0	sanntis	5843	17561	RiPP	root:Host-associated:Mammals:Gastrointestinal tract:Intestine:Fecal	ERZ13692129_FASTA	mgnify	ERZ13692129.466-NODE-466-length-48815-cov-11.451107
424766	ERZ13692129_FASTA_CLST_438	10	sanntis	61	7777	RiPP	root:Host-associated:Mammals:Gastrointestinal tract:Intestine:Fecal	ERZ13692129_FASTA	mgnify	ERZ13692129.1098-NODE-1098-length-29863-cov-28.402644
424767	ERZ13692129_FASTA_CLST_439	1	sanntis	21725	24444	RiPP	root:Host-associated:Mammals:Gastrointestinal tract:Intestine:Fecal	ERZ13692129_FASTA	mgnify	ERZ13692129.1475-NODE-1475-length-24446-cov-12.781067
424768	ERZ13692129_FASTA_CLST_440	11	sanntis	3	7208	Saccharide	root:Host-associated:Mammals:Gastrointestinal tract:Intestine:Fecal	ERZ13692129_FASTA	mgnify	ERZ13692129.6563-NODE-6563-length-7210-cov-4.817610
424772	ERZ13692129_FASTA_CLST_444	0	sanntis	4364	7060	RiPP	root:Host-associated:Mammals:Gastrointestinal tract:Intestine:Fecal	ERZ13692129_FASTA	mgnify	ERZ13692129.6421-NODE-6421-length-7328-cov-32.977863
424773	ERZ13692129_FASTA_CLST_445	10	sanntis	414	4864	RiPP	root:Host-associated:Mammals:Gastrointestinal tract:Intestine:Fecal	ERZ13692129_FASTA	mgnify	ERZ13692129.9694-NODE-9694-length-5288-cov-9.809861
424774	ERZ13692129_FASTA_CLST_446	11	sanntis	51	21247	Other	root:Host-associated:Mammals:Gastrointestinal tract:Intestine:Fecal	ERZ13692129_FASTA	mgnify	ERZ13692129.1773-NODE-1773-length-21466-cov-18.114754
424775	ERZ13692129_FASTA_CLST_447	10	sanntis	2	20055	Other	root:Host-associated:Mammals:Gastrointestinal tract:Intestine:Fecal	ERZ13692129_FASTA	mgnify	ERZ13692129.1048-NODE-1048-length-30826-cov-6.884112
424777	ERZ13692129_FASTA_CLST_449	0	sanntis	31388	49358	Saccharide	root:Host-associated:Mammals:Gastrointestinal tract:Intestine:Fecal	ERZ13692129_FASTA	mgnify	ERZ13692129.258-NODE-258-length-68517-cov-27.045558
424778	ERZ13692129_FASTA_CLST_450	10	sanntis	55	6205	RiPP	root:Host-associated:Mammals:Gastrointestinal tract:Intestine:Fecal	ERZ13692129_FASTA	mgnify	ERZ13692129.3389-NODE-3389-length-12753-cov-18.941644
424780	ERZ13692129_FASTA_CLST_452	10	sanntis	2	14318	Saccharide	root:Host-associated:Mammals:Gastrointestinal tract:Intestine:Fecal	ERZ13692129_FASTA	mgnify	ERZ13692129.1249-NODE-1249-length-27525-cov-9.283764
424782	ERZ13692129_FASTA_CLST_454	1	sanntis	28918	56722	Saccharide	root:Host-associated:Mammals:Gastrointestinal tract:Intestine:Fecal	ERZ13692129_FASTA	mgnify	ERZ13692129.347-NODE-347-length-56724-cov-83.024317
424784	ERZ13692129_FASTA_CLST_456	0	sanntis	27167	35425	NRP	root:Host-associated:Mammals:Gastrointestinal tract:Intestine:Fecal	ERZ13692129_FASTA	mgnify	ERZ13692129.76-NODE-76-length-127949-cov-16.397970
424785	ERZ13692129_FASTA_CLST_457	0	sanntis	60212	83279	Saccharide	root:Host-associated:Mammals:Gastrointestinal tract:Intestine:Fecal	ERZ13692129_FASTA	mgnify	ERZ13692129.76-NODE-76-length-127949-cov-16.397970
424786	ERZ13692129_FASTA_CLST_458	11	sanntis	1	46614	Saccharide	root:Host-associated:Mammals:Gastrointestinal tract:Intestine:Fecal	ERZ13692129_FASTA	mgnify	ERZ13692129.507-NODE-507-length-46737-cov-9.709931
424787	ERZ13692129_FASTA_CLST_459	0	sanntis	15377	27587	RiPP	root:Host-associated:Mammals:Gastrointestinal tract:Intestine:Fecal	ERZ13692129_FASTA	mgnify	ERZ13692129.789-NODE-789-length-36495-cov-67.170939
424789	ERZ13692129_FASTA_CLST_461	0	sanntis	7598	9364	Saccharide	root:Host-associated:Mammals:Gastrointestinal tract:Intestine:Fecal	ERZ13692129_FASTA	mgnify	ERZ13692129.2458-NODE-2458-length-16669-cov-5.270856
424791	ERZ13692129_FASTA_CLST_463	10	sanntis	1	5021	Saccharide	root:Host-associated:Mammals:Gastrointestinal tract:Intestine:Fecal	ERZ13692129_FASTA	mgnify	ERZ13692129.2476-NODE-2476-length-16583-cov-7.311411
424792	ERZ13692129_FASTA_CLST_464	10	sanntis	1	5378	RiPP	root:Host-associated:Mammals:Gastrointestinal tract:Intestine:Fecal	ERZ13692129_FASTA	mgnify	ERZ13692129.1545-NODE-1545-length-23641-cov-6.813661
425418	ERZ13692166_FASTA_CLST_0	11	sanntis	3	9538	RiPP	root:Environmental:Aquatic:Marine:Oceanic	ERZ13692166_FASTA	mgnify	ERZ13692166.40-NODE-40-length-9540-cov-5.553611
425419	ERZ13692166_FASTA_CLST_1	11	sanntis	3	4258	Polyketide	root:Environmental:Aquatic:Marine:Oceanic	ERZ13692166_FASTA	mgnify	ERZ13692166.657-NODE-657-length-4258-cov-19.296455
425420	ERZ13692166_FASTA_CLST_2	11	sanntis	3	5464	Terpene	root:Environmental:Aquatic:Marine:Oceanic	ERZ13692166_FASTA	mgnify	ERZ13692166.296-NODE-296-length-5520-cov-6.653248
425422	ERZ13692166_FASTA_CLST_4	11	sanntis	1	4712	Terpene	root:Environmental:Aquatic:Marine:Oceanic	ERZ13692166_FASTA	mgnify	ERZ13692166.490-NODE-490-length-4713-cov-7.932374
425424	ERZ13692166_FASTA_CLST_6	11	sanntis	265	5257	Terpene	root:Environmental:Aquatic:Marine:Oceanic	ERZ13692166_FASTA	mgnify	ERZ13692166.353-NODE-353-length-5258-cov-17.238516
425426	ERZ13692166_FASTA_CLST_8	10	sanntis	3	1194	Terpene	root:Environmental:Aquatic:Marine:Oceanic	ERZ13692166_FASTA	mgnify	ERZ13692166.933-NODE-933-length-3727-cov-6.052015
425428	ERZ13692166_FASTA_CLST_10	10	sanntis	2	2924	Polyketide	root:Environmental:Aquatic:Marine:Oceanic	ERZ13692166_FASTA	mgnify	ERZ13692166.1090-NODE-1090-length-3504-cov-5.083502
425429	ERZ13692166_FASTA_CLST_11	10	sanntis	192	2456	Polyketide	root:Environmental:Aquatic:Marine:Oceanic	ERZ13692166_FASTA	mgnify	ERZ13692166.773-NODE-773-length-4002-cov-5.891310
425431	ERZ13692166_FASTA_CLST_13	10	sanntis	3	4762	Terpene	root:Environmental:Aquatic:Marine:Oceanic	ERZ13692166_FASTA	mgnify	ERZ13692166.31-NODE-31-length-10329-cov-26.801051
425433	ERZ1964698_FASTA_CLST_0	11	sanntis	597	15924	NRP	root:Host-associated:Plants	ERZ1964698_FASTA	mgnify	ERZ1964698.55-contig-149
425436	ERZ1964698_FASTA_CLST_3	0	sanntis	9715	53226	Polyketide	root:Host-associated:Plants	ERZ1964698_FASTA	mgnify	ERZ1964698.42-contig-137
425438	ERZ1964698_FASTA_CLST_5	10	sanntis	563	24207	Saccharide	root:Host-associated:Plants	ERZ1964698_FASTA	mgnify	ERZ1964698.97-contig-42
425439	ERZ1964698_FASTA_CLST_6	10	sanntis	373	68216	NRP|Polyketide	root:Host-associated:Plants	ERZ1964698_FASTA	mgnify	ERZ1964698.84-contig-30
425441	ERZ1964698_FASTA_CLST_8	10	sanntis	212	29959	NRP|Polyketide	root:Host-associated:Plants	ERZ1964698_FASTA	mgnify	ERZ1964698.101-contig-46
425443	ERZ1964698_FASTA_CLST_10	11	sanntis	116	7073	NRP	root:Host-associated:Plants	ERZ1964698_FASTA	mgnify	ERZ1964698.23-contig-12
425445	ERZ1964698_FASTA_CLST_12	0	sanntis	3006	28611	Other	root:Host-associated:Plants	ERZ1964698_FASTA	mgnify	ERZ1964698.18-contig-115
425447	ERZ1964698_FASTA_CLST_14	1	sanntis	63050	99659	NRP	root:Host-associated:Plants	ERZ1964698_FASTA	mgnify	ERZ1964698.75-contig-22
425449	ERZ1964698_FASTA_CLST_16	10	sanntis	293	8965	RiPP	root:Host-associated:Plants	ERZ1964698_FASTA	mgnify	ERZ1964698.67-contig-160
425450	ERZ1964698_FASTA_CLST_17	10	sanntis	933	25142	Saccharide	root:Host-associated:Plants	ERZ1964698_FASTA	mgnify	ERZ1964698.130-contig-73
425451	ERZ1964698_FASTA_CLST_18	0	sanntis	8840	12705	Saccharide	root:Host-associated:Plants	ERZ1964698_FASTA	mgnify	ERZ1964698.80-contig-27
425452	ERZ1964698_FASTA_CLST_19	0	sanntis	13958	28072	Other	root:Host-associated:Plants	ERZ1964698_FASTA	mgnify	ERZ1964698.105-contig-5
425453	ERZ1964698_FASTA_CLST_20	0	sanntis	48177	80271	NRP	root:Host-associated:Plants	ERZ1964698_FASTA	mgnify	ERZ1964698.105-contig-5
425454	ERZ1964698_FASTA_CLST_21	0	sanntis	83984	116055	Other	root:Host-associated:Plants	ERZ1964698_FASTA	mgnify	ERZ1964698.105-contig-5
425455	ERZ1964698_FASTA_CLST_22	0	sanntis	128745	263008	NRP	root:Host-associated:Plants	ERZ1964698_FASTA	mgnify	ERZ1964698.105-contig-5
425459	ERZ1964698_FASTA_CLST_26	0	sanntis	37972	44530	Other	root:Host-associated:Plants	ERZ1964698_FASTA	mgnify	ERZ1964698.138-contig-80
425461	ERZ1964699_FASTA_CLST_0	0	sanntis	34359	77897	Polyketide	root:Host-associated:Plants	ERZ1964699_FASTA	mgnify	ERZ1964699.10-contig-3
425463	ERZ1964699_FASTA_CLST_2	0	sanntis	26516	31217	Other	root:Host-associated:Plants	ERZ1964699_FASTA	mgnify	ERZ1964699.9-contig-2
425465	ERZ1964700_FASTA_CLST_0	10	sanntis	3	16992	NRP	root:Host-associated:Plants	ERZ1964700_FASTA	mgnify	ERZ1964700.192-contig-70
425467	ERZ1964700_FASTA_CLST_2	10	sanntis	1	23393	NRP	root:Host-associated:Plants	ERZ1964700_FASTA	mgnify	ERZ1964700.37-contig-136
425469	ERZ1964700_FASTA_CLST_4	0	sanntis	5865	12368	Polyketide	root:Host-associated:Plants	ERZ1964700_FASTA	mgnify	ERZ1964700.134-contig-23
425470	ERZ1964700_FASTA_CLST_5	0	sanntis	37259	42098	Polyketide	root:Host-associated:Plants	ERZ1964700_FASTA	mgnify	ERZ1964700.84-contig-182
425471	ERZ1964700_FASTA_CLST_6	10	sanntis	3	21068	RiPP	root:Host-associated:Plants	ERZ1964700_FASTA	mgnify	ERZ1964700.167-contig-47
425472	ERZ1964700_FASTA_CLST_7	0	sanntis	8455	14571	Polyketide	root:Host-associated:Plants	ERZ1964700_FASTA	mgnify	ERZ1964700.8-contig-108
425473	ERZ1964700_FASTA_CLST_8	10	sanntis	1	11214	Polyketide	root:Host-associated:Plants	ERZ1964700_FASTA	mgnify	ERZ1964700.82-contig-180
425477	ERZ1964700_FASTA_CLST_12	1	sanntis	26341	28779	RiPP	root:Host-associated:Plants	ERZ1964700_FASTA	mgnify	ERZ1964700.219-contig-95
425478	ERZ1964700_FASTA_CLST_13	0	sanntis	21915	38765	Polyketide	root:Host-associated:Plants	ERZ1964700_FASTA	mgnify	ERZ1964700.155-contig-36
425479	ERZ1964700_FASTA_CLST_14	10	sanntis	159	12040	NRP	root:Host-associated:Plants	ERZ1964700_FASTA	mgnify	ERZ1964700.112-contig-208
425480	ERZ1964700_FASTA_CLST_15	0	sanntis	8682	11460	Other	root:Host-associated:Plants	ERZ1964700_FASTA	mgnify	ERZ1964700.137-contig-232
425482	ERZ1964700_FASTA_CLST_17	0	sanntis	5978	15001	Other	root:Host-associated:Plants	ERZ1964700_FASTA	mgnify	ERZ1964700.50-contig-148
425483	ERZ1964700_FASTA_CLST_18	0	sanntis	10917	32668	NRP	root:Host-associated:Plants	ERZ1964700_FASTA	mgnify	ERZ1964700.54-contig-152
425484	ERZ1964700_FASTA_CLST_19	10	sanntis	2	1973	Polyketide	root:Host-associated:Plants	ERZ1964700_FASTA	mgnify	ERZ1964700.61-contig-160
425485	ERZ1964700_FASTA_CLST_20	0	sanntis	7318	19048	NRP	root:Host-associated:Plants	ERZ1964700_FASTA	mgnify	ERZ1964700.10-contig-11
425487	ERZ1964700_FASTA_CLST_22	0	sanntis	5158	18619	RiPP	root:Host-associated:Plants	ERZ1964700_FASTA	mgnify	ERZ1964700.78-contig-176
425490	ERZ1964701_FASTA_CLST_2	0	sanntis	30292	58378	Saccharide	root:Host-associated:Plants	ERZ1964701_FASTA	mgnify	ERZ1964701.154-contig-254
425491	ERZ1964701_FASTA_CLST_3	0	sanntis	2286	33211	Polyketide	root:Host-associated:Plants	ERZ1964701_FASTA	mgnify	ERZ1964701.337-contig-433
425495	ERZ1964701_FASTA_CLST_7	0	sanntis	15903	23356	Polyketide	root:Host-associated:Plants	ERZ1964701_FASTA	mgnify	ERZ1964701.102-contig-204
425497	ERZ1964701_FASTA_CLST_9	0	sanntis	159567	186389	Other	root:Host-associated:Plants	ERZ1964701_FASTA	mgnify	ERZ1964701.133-contig-235
425500	ERZ1964701_FASTA_CLST_12	0	sanntis	51853	62489	Saccharide	root:Host-associated:Plants	ERZ1964701_FASTA	mgnify	ERZ1964701.391-contig-61
425501	ERZ1964701_FASTA_CLST_13	0	sanntis	10647	38345	Saccharide	root:Host-associated:Plants	ERZ1964701_FASTA	mgnify	ERZ1964701.156-contig-256
425502	ERZ1964701_FASTA_CLST_14	0	sanntis	32758	73732	Polyketide	root:Host-associated:Plants	ERZ1964701_FASTA	mgnify	ERZ1964701.272-contig-37
425504	ERZ1964701_FASTA_CLST_16	0	sanntis	61854	68262	RiPP	root:Host-associated:Plants	ERZ1964701_FASTA	mgnify	ERZ1964701.37-contig-136
425505	ERZ1964701_FASTA_CLST_17	1	sanntis	73348	80089	NRP	root:Host-associated:Plants	ERZ1964701_FASTA	mgnify	ERZ1964701.37-contig-136
425506	ERZ1964701_FASTA_CLST_18	0	sanntis	53198	70007	NRP	root:Host-associated:Plants	ERZ1964701_FASTA	mgnify	ERZ1964701.47-contig-146
425508	ERZ1964701_FASTA_CLST_20	0	sanntis	5222	11345	NRP	root:Host-associated:Plants	ERZ1964701_FASTA	mgnify	ERZ1964701.259-contig-358
425510	ERZ1964701_FASTA_CLST_22	0	sanntis	50846	70261	NRP	root:Host-associated:Plants	ERZ1964701_FASTA	mgnify	ERZ1964701.103-contig-205
425511	ERZ1964701_FASTA_CLST_23	0	sanntis	55401	59625	Polyketide	root:Host-associated:Plants	ERZ1964701_FASTA	mgnify	ERZ1964701.100-contig-202
425513	ERZ1964701_FASTA_CLST_25	0	sanntis	22732	52591	Terpene	root:Host-associated:Plants	ERZ1964701_FASTA	mgnify	ERZ1964701.31-contig-129
425516	ERZ1964701_FASTA_CLST_28	0	sanntis	53534	71135	NRP	root:Host-associated:Plants	ERZ1964701_FASTA	mgnify	ERZ1964701.352-contig-449
425517	ERZ1964701_FASTA_CLST_29	0	sanntis	6371	28533	Other	root:Host-associated:Plants	ERZ1964701_FASTA	mgnify	ERZ1964701.375-contig-47
425519	ERZ1964701_FASTA_CLST_31	0	sanntis	21559	33188	Terpene	root:Host-associated:Plants	ERZ1964701_FASTA	mgnify	ERZ1964701.319-contig-415
425521	ERZ1964701_FASTA_CLST_33	0	sanntis	34752	77096	NRP	root:Host-associated:Plants	ERZ1964701_FASTA	mgnify	ERZ1964701.350-contig-446
425523	ERZ1964701_FASTA_CLST_35	0	sanntis	10967	13102	Polyketide	root:Host-associated:Plants	ERZ1964701_FASTA	mgnify	ERZ1964701.193-contig-292
425524	ERZ1964701_FASTA_CLST_36	10	sanntis	2	15648	NRP	root:Host-associated:Plants	ERZ1964701_FASTA	mgnify	ERZ1964701.138-contig-24
425525	ERZ1964701_FASTA_CLST_37	0	sanntis	145239	179322	Saccharide	root:Host-associated:Plants	ERZ1964701_FASTA	mgnify	ERZ1964701.41-contig-14
425526	ERZ1964701_FASTA_CLST_38	0	sanntis	73905	76269	RiPP	root:Host-associated:Plants	ERZ1964701_FASTA	mgnify	ERZ1964701.297-contig-393
425527	ERZ1964701_FASTA_CLST_39	10	sanntis	929	16099	Other	root:Host-associated:Plants	ERZ1964701_FASTA	mgnify	ERZ1964701.49-contig-148
425529	ERZ1964701_FASTA_CLST_41	1	sanntis	12357	18994	Polyketide	root:Host-associated:Plants	ERZ1964701_FASTA	mgnify	ERZ1964701.189-contig-288
425531	ERZ1964701_FASTA_CLST_43	0	sanntis	11413	12747	Other	root:Host-associated:Plants	ERZ1964701_FASTA	mgnify	ERZ1964701.121-contig-222
425532	ERZ1964701_FASTA_CLST_44	0	sanntis	19318	26021	RiPP	root:Host-associated:Plants	ERZ1964701_FASTA	mgnify	ERZ1964701.172-contig-270
425534	ERZ1964701_FASTA_CLST_46	10	sanntis	3	25599	NRP	root:Host-associated:Plants	ERZ1964701_FASTA	mgnify	ERZ1964701.263-contig-361
425536	ERZ1964701_FASTA_CLST_48	1	sanntis	16644	45158	Other	root:Host-associated:Plants	ERZ1964701_FASTA	mgnify	ERZ1964701.320-contig-416
425537	ERZ1964701_FASTA_CLST_49	10	sanntis	3	46946	NRP	root:Host-associated:Plants	ERZ1964701_FASTA	mgnify	ERZ1964701.72-contig-175
425538	ERZ1964701_FASTA_CLST_50	0	sanntis	81279	86701	Polyketide	root:Host-associated:Plants	ERZ1964701_FASTA	mgnify	ERZ1964701.72-contig-175
425540	ERZ1964701_FASTA_CLST_52	0	sanntis	21268	29536	RiPP	root:Host-associated:Plants	ERZ1964701_FASTA	mgnify	ERZ1964701.67-contig-170
425541	ERZ1964701_FASTA_CLST_53	0	sanntis	11653	21219	Polyketide	root:Host-associated:Plants	ERZ1964701_FASTA	mgnify	ERZ1964701.182-contig-281
425542	ERZ1964701_FASTA_CLST_54	0	sanntis	2848	54798	NRP	root:Host-associated:Plants	ERZ1964701_FASTA	mgnify	ERZ1964701.226-contig-325
425544	ERZ1964702_FASTA_CLST_0	0	sanntis	30594	33472	Polyketide	root:Host-associated:Plants	ERZ1964702_FASTA	mgnify	ERZ1964702.64-contig-50
425548	ERZ1964702_FASTA_CLST_4	0	sanntis	5206	28927	Other	root:Host-associated:Plants	ERZ1964702_FASTA	mgnify	ERZ1964702.96-contig-81
425550	ERZ1964702_FASTA_CLST_6	0	sanntis	5474	19545	Polyketide	root:Host-associated:Plants	ERZ1964702_FASTA	mgnify	ERZ1964702.94-contig-79
425552	ERZ2037099_FASTA_CLST_1	0	sanntis	101428	111002	Saccharide	root:Environmental:Aquatic:Thermal springs:Hot (42-90C)	ERZ2037099_FASTA	mgnify	ERZ2037099.4-NODE-4-length-203479-cov-1440.933248-pilon-pilon
425553	ERZ2037099_FASTA_CLST_2	0	sanntis	1380	14644	RiPP	root:Environmental:Aquatic:Thermal springs:Hot (42-90C)	ERZ2037099_FASTA	mgnify	ERZ2037099.99-NODE-99-length-15401-cov-1919.631370-pilon-pilon
425554	ERZ2037099_FASTA_CLST_3	11	sanntis	552	7116	RiPP	root:Environmental:Aquatic:Thermal springs:Hot (42-90C)	ERZ2037099_FASTA	mgnify	ERZ2037099.140-NODE-140-length-7416-cov-1416.484037-pilon-pilon
425556	ERZ2037099_FASTA_CLST_5	0	sanntis	649793	655940	RiPP	root:Environmental:Aquatic:Thermal springs:Hot (42-90C)	ERZ2037099_FASTA	mgnify	ERZ2037099.1-NODE-1-length-2062674-cov-4615.814388-pilon-pilon
425557	ERZ2037099_FASTA_CLST_6	0	sanntis	935048	945626	Saccharide	root:Environmental:Aquatic:Thermal springs:Hot (42-90C)	ERZ2037099_FASTA	mgnify	ERZ2037099.1-NODE-1-length-2062674-cov-4615.814388-pilon-pilon
425561	ERZ2037099_FASTA_CLST_10	1	sanntis	65638	83007	Other	root:Environmental:Aquatic:Thermal springs:Hot (42-90C)	ERZ2037099_FASTA	mgnify	ERZ2037099.17-NODE-17-length-83009-cov-1958.832859-pilon-pilon
425562	ERZ2037099_FASTA_CLST_11	0	sanntis	2732	6327	RiPP	root:Environmental:Aquatic:Thermal springs:Hot (42-90C)	ERZ2037099_FASTA	mgnify	ERZ2037099.5-NODE-5-length-183564-cov-1485.172487-pilon-pilon
425564	ERZ2037099_FASTA_CLST_13	11	sanntis	249	19669	Saccharide	root:Environmental:Aquatic:Thermal springs:Hot (42-90C)	ERZ2037099_FASTA	mgnify	ERZ2037099.80-NODE-80-length-19671-cov-955.846044-pilon-pilon
425566	ERZ2037099_FASTA_CLST_15	0	sanntis	43040	52590	Saccharide	root:Environmental:Aquatic:Thermal springs:Hot (42-90C)	ERZ2037099_FASTA	mgnify	ERZ2037099.9-NODE-9-length-108040-cov-32.225365-pilon-pilon
425569	ERZ2041358_FASTA_CLST_2	10	sanntis	252	10140	Other	root:Host-associated:Human:Digestive system:Large intestine:Sigmoid colon	ERZ2041358_FASTA	mgnify	ERZ2041358.82-NODE-82-length-25201-cov-13.442575-pilon-pilon
425574	ERZ2041358_FASTA_CLST_7	0	sanntis	61511	63255	Polyketide	root:Host-associated:Human:Digestive system:Large intestine:Sigmoid colon	ERZ2041358_FASTA	mgnify	ERZ2041358.6-NODE-6-length-173922-cov-14.256742-pilon-pilon
425575	ERZ2041358_FASTA_CLST_8	1	sanntis	37011	63206	Saccharide	root:Host-associated:Human:Digestive system:Large intestine:Sigmoid colon	ERZ2041358_FASTA	mgnify	ERZ2041358.40-NODE-40-length-63208-cov-13.538454-pilon-pilon
425576	ERZ2041358_FASTA_CLST_9	0	sanntis	12248	18364	RiPP	root:Host-associated:Human:Digestive system:Large intestine:Sigmoid colon	ERZ2041358_FASTA	mgnify	ERZ2041358.70-NODE-70-length-35028-cov-7.535099-pilon-pilon
425578	ERZ2041358_FASTA_CLST_11	0	sanntis	76038	88620	Terpene	root:Host-associated:Human:Digestive system:Large intestine:Sigmoid colon	ERZ2041358_FASTA	mgnify	ERZ2041358.13-NODE-13-length-126411-cov-13.494056-pilon-pilon
425580	ERZ2041358_FASTA_CLST_13	0	sanntis	132565	172676	Other	root:Host-associated:Human:Digestive system:Large intestine:Sigmoid colon	ERZ2041358_FASTA	mgnify	ERZ2041358.5-NODE-5-length-185733-cov-7.696410-pilon-pilon
425581	ERZ2041358_FASTA_CLST_14	0	sanntis	62697	85736	Saccharide	root:Host-associated:Human:Digestive system:Large intestine:Sigmoid colon	ERZ2041358_FASTA	mgnify	ERZ2041358.9-NODE-9-length-137464-cov-13.620760-pilon-pilon
425584	ERZ2041358_FASTA_CLST_17	0	sanntis	49687	59674	NRP	root:Host-associated:Human:Digestive system:Large intestine:Sigmoid colon	ERZ2041358_FASTA	mgnify	ERZ2041358.2-NODE-2-length-198567-cov-13.808853-pilon-pilon
425585	ERZ2041358_FASTA_CLST_18	0	sanntis	76874	84099	Other	root:Host-associated:Human:Digestive system:Large intestine:Sigmoid colon	ERZ2041358_FASTA	mgnify	ERZ2041358.2-NODE-2-length-198567-cov-13.808853-pilon-pilon
425587	ERZ2041358_FASTA_CLST_20	0	sanntis	13781	24082	Saccharide	root:Host-associated:Human:Digestive system:Large intestine:Sigmoid colon	ERZ2041358_FASTA	mgnify	ERZ2041358.48-NODE-48-length-57514-cov-7.864878-pilon-pilon
425589	ERZ2041358_FASTA_CLST_22	0	sanntis	21635	38469	Terpene	root:Host-associated:Human:Digestive system:Large intestine:Sigmoid colon	ERZ2041358_FASTA	mgnify	ERZ2041358.23-NODE-23-length-91333-cov-7.400633-pilon-pilon
425592	ERZ2226695_FASTA_CLST_0	10	sanntis	1	5192	RiPP	root:Mixed	ERZ2226695_FASTA	mgnify	ERZ2226695.253-NODE-254-length-5478-cov-6.581781
425594	ERZ2226695_FASTA_CLST_2	11	sanntis	3	4628	Saccharide	root:Mixed	ERZ2226695_FASTA	mgnify	ERZ2226695.302-NODE-303-length-4630-cov-5.274973
425595	ERZ2226695_FASTA_CLST_3	11	sanntis	2	4869	Other	root:Mixed	ERZ2226695_FASTA	mgnify	ERZ2226695.288-NODE-289-length-4871-cov-41.379153
425596	ERZ2226695_FASTA_CLST_4	1	sanntis	4988	8797	Other	root:Mixed	ERZ2226695_FASTA	mgnify	ERZ2226695.134-NODE-134-length-8799-cov-8.421203
425599	ERZ2226695_FASTA_CLST_7	0	sanntis	12762	16588	Terpene	root:Mixed	ERZ2226695_FASTA	mgnify	ERZ2226695.38-NODE-38-length-17836-cov-5.770767
425601	ERZ2226695_FASTA_CLST_9	11	sanntis	3	12764	Saccharide	root:Mixed	ERZ2226695_FASTA	mgnify	ERZ2226695.74-NODE-74-length-12764-cov-6.929577
425602	ERZ2226695_FASTA_CLST_10	10	sanntis	2	14605	Other	root:Mixed	ERZ2226695_FASTA	mgnify	ERZ2226695.50-NODE-50-length-15800-cov-7.239060
425604	ERZ2226695_FASTA_CLST_12	10	sanntis	2	10113	RiPP	root:Mixed	ERZ2226695_FASTA	mgnify	ERZ2226695.99-NODE-99-length-10959-cov-12.287326
425605	ERZ2226695_FASTA_CLST_13	1	sanntis	4854	14444	Other	root:Mixed	ERZ2226695_FASTA	mgnify	ERZ2226695.56-NODE-56-length-14598-cov-7.181462
425607	ERZ2226695_FASTA_CLST_15	0	sanntis	9044	11792	Polyketide	root:Mixed	ERZ2226695_FASTA	mgnify	ERZ2226695.49-NODE-49-length-16269-cov-6.299433
425608	ERZ2226695_FASTA_CLST_16	11	sanntis	50	5095	Other	root:Mixed	ERZ2226695_FASTA	mgnify	ERZ2226695.275-NODE-276-length-5095-cov-4.695437
425610	ERZ2226695_FASTA_CLST_18	1	sanntis	5029	7522	RiPP	root:Mixed	ERZ2226695_FASTA	mgnify	ERZ2226695.166-NODE-166-length-7608-cov-6.236595
425612	ERZ2226696_FASTA_CLST_0	11	sanntis	1	11841	Saccharide	root:Mixed	ERZ2226696_FASTA	mgnify	ERZ2226696.91-NODE-92-length-11843-cov-7.327027
425613	ERZ2226696_FASTA_CLST_1	11	sanntis	17	6434	Saccharide	root:Mixed	ERZ2226696_FASTA	mgnify	ERZ2226696.203-NODE-204-length-6436-cov-5.413415
425615	ERZ2226696_FASTA_CLST_3	10	sanntis	213	2706	RiPP	root:Mixed	ERZ2226696_FASTA	mgnify	ERZ2226696.149-NODE-150-length-7908-cov-6.571629
425616	ERZ2226696_FASTA_CLST_4	0	sanntis	7637	11724	Terpene	root:Mixed	ERZ2226696_FASTA	mgnify	ERZ2226696.63-NODE-63-length-14750-cov-7.070228
425618	ERZ2226696_FASTA_CLST_6	10	sanntis	1	5738	Saccharide	root:Mixed	ERZ2226696_FASTA	mgnify	ERZ2226696.43-NODE-43-length-17422-cov-6.856855
425620	ERZ2226696_FASTA_CLST_8	0	sanntis	20415	23402	Terpene	root:Mixed	ERZ2226696_FASTA	mgnify	ERZ2226696.8-NODE-8-length-33968-cov-6.806711
425622	ERZ2226696_FASTA_CLST_10	10	sanntis	84	4483	Other	root:Mixed	ERZ2226696_FASTA	mgnify	ERZ2226696.280-NODE-281-length-5063-cov-5.546925
425624	ERZ2226696_FASTA_CLST_12	10	sanntis	74	5904	Terpene	root:Mixed	ERZ2226696_FASTA	mgnify	ERZ2226696.170-NODE-171-length-7116-cov-6.029458
425626	ERZ2226696_FASTA_CLST_14	10	sanntis	2	4039	RiPP	root:Mixed	ERZ2226696_FASTA	mgnify	ERZ2226696.215-NODE-216-length-6218-cov-6.076262
425627	ERZ2226696_FASTA_CLST_15	11	sanntis	2	6061	Other	root:Mixed	ERZ2226696_FASTA	mgnify	ERZ2226696.225-NODE-226-length-6061-cov-42.909757
425629	ERZ2226696_FASTA_CLST_17	10	sanntis	2	13998	Other	root:Mixed	ERZ2226696_FASTA	mgnify	ERZ2226696.70-NODE-70-length-14171-cov-7.788184
425630	ERZ2226696_FASTA_CLST_18	1	sanntis	4854	14444	Other	root:Mixed	ERZ2226696_FASTA	mgnify	ERZ2226696.68-NODE-68-length-14456-cov-7.936393
425632	ERZ772814_FASTA_CLST_0	1	sanntis	15995	30118	Other	root:Host-associated:Human:Digestive system	ERZ772814_FASTA	mgnify	ERZ772814.1152-NODE-1152-length-30120-cov-86.786330
425634	ERZ772814_FASTA_CLST_2	11	sanntis	1	4252	Saccharide	root:Host-associated:Human:Digestive system	ERZ772814_FASTA	mgnify	ERZ772814.9394-NODE-9394-length-4252-cov-3.275673
425636	ERZ772814_FASTA_CLST_4	11	sanntis	239	23945	Saccharide	root:Host-associated:Human:Digestive system	ERZ772814_FASTA	mgnify	ERZ772814.1574-NODE-1574-length-23947-cov-13.416792
425637	ERZ772814_FASTA_CLST_5	0	sanntis	222930	247784	Saccharide	root:Host-associated:Human:Digestive system	ERZ772814_FASTA	mgnify	ERZ772814.2-NODE-2-length-375385-cov-86.390478
425638	ERZ772814_FASTA_CLST_6	11	sanntis	135	17421	NRP	root:Host-associated:Human:Digestive system	ERZ772814_FASTA	mgnify	ERZ772814.2348-NODE-2348-length-17570-cov-5.049158
425640	ERZ772814_FASTA_CLST_8	10	sanntis	2	18206	Other	root:Host-associated:Human:Digestive system	ERZ772814_FASTA	mgnify	ERZ772814.1612-NODE-1612-length-23596-cov-30.757487
425641	ERZ772814_FASTA_CLST_9	0	sanntis	5305	9489	RiPP	root:Host-associated:Human:Digestive system	ERZ772814_FASTA	mgnify	ERZ772814.2835-NODE-2835-length-14870-cov-6.582855
425642	ERZ772814_FASTA_CLST_10	11	sanntis	2	7438	RiPP	root:Host-associated:Human:Digestive system	ERZ772814_FASTA	mgnify	ERZ772814.5631-NODE-5631-length-7439-cov-4.254198
425645	ERZ772814_FASTA_CLST_13	1	sanntis	5491	19163	NRP	root:Host-associated:Human:Digestive system	ERZ772814_FASTA	mgnify	ERZ772814.2093-NODE-2093-length-19165-cov-3.667399
425646	ERZ772814_FASTA_CLST_14	0	sanntis	31708	58467	Saccharide	root:Host-associated:Human:Digestive system	ERZ772814_FASTA	mgnify	ERZ772814.19-NODE-19-length-208009-cov-17.974768
425647	ERZ772814_FASTA_CLST_15	10	sanntis	124	16841	RiPP	root:Host-associated:Human:Digestive system	ERZ772814_FASTA	mgnify	ERZ772814.2357-NODE-2357-length-17485-cov-3.273035
425648	ERZ772814_FASTA_CLST_16	0	sanntis	9288	15223	RiPP	root:Host-associated:Human:Digestive system	ERZ772814_FASTA	mgnify	ERZ772814.1861-NODE-1861-length-21037-cov-3.544753
425649	ERZ772814_FASTA_CLST_17	0	sanntis	5591	14065	RiPP	root:Host-associated:Human:Digestive system	ERZ772814_FASTA	mgnify	ERZ772814.1461-NODE-1461-length-25174-cov-3.517895
425650	ERZ772814_FASTA_CLST_18	0	sanntis	94542	155653	Saccharide	root:Host-associated:Human:Digestive system	ERZ772814_FASTA	mgnify	ERZ772814.3-NODE-3-length-299447-cov-27.910719
425651	ERZ772814_FASTA_CLST_19	0	sanntis	173859	216690	Saccharide	root:Host-associated:Human:Digestive system	ERZ772814_FASTA	mgnify	ERZ772814.3-NODE-3-length-299447-cov-27.910719
425653	ERZ772814_FASTA_CLST_21	10	sanntis	8	4772	Other	root:Host-associated:Human:Digestive system	ERZ772814_FASTA	mgnify	ERZ772814.6061-NODE-6061-length-6871-cov-2.646714
425655	ERZ772814_FASTA_CLST_23	0	sanntis	164556	171380	Saccharide	root:Host-associated:Human:Digestive system	ERZ772814_FASTA	mgnify	ERZ772814.7-NODE-7-length-271206-cov-22.695446
425658	ERZ772814_FASTA_CLST_26	11	sanntis	2	17898	Saccharide	root:Host-associated:Human:Digestive system	ERZ772814_FASTA	mgnify	ERZ772814.2292-NODE-2292-length-17900-cov-3.548277
425659	ERZ772814_FASTA_CLST_27	10	sanntis	3	4838	Other	root:Host-associated:Human:Digestive system	ERZ772814_FASTA	mgnify	ERZ772814.1424-NODE-1424-length-25741-cov-4.853111
425660	ERZ772814_FASTA_CLST_28	0	sanntis	20466	28174	Saccharide	root:Host-associated:Human:Digestive system	ERZ772814_FASTA	mgnify	ERZ772814.518-NODE-518-length-49117-cov-5.091741
425662	ERZ772814_FASTA_CLST_30	0	sanntis	69524	108827	Saccharide	root:Host-associated:Human:Digestive system	ERZ772814_FASTA	mgnify	ERZ772814.63-NODE-63-length-130117-cov-8.606172
425663	ERZ772814_FASTA_CLST_31	0	sanntis	9815	11909	Saccharide	root:Host-associated:Human:Digestive system	ERZ772814_FASTA	mgnify	ERZ772814.3450-NODE-3450-length-12345-cov-3.378275
425664	ERZ772814_FASTA_CLST_32	10	sanntis	128	10620	RiPP	root:Host-associated:Human:Digestive system	ERZ772814_FASTA	mgnify	ERZ772814.2098-NODE-2098-length-19128-cov-6.372936
425666	ERZ772814_FASTA_CLST_34	10	sanntis	1	2956	NRP	root:Host-associated:Human:Digestive system	ERZ772814_FASTA	mgnify	ERZ772814.12788-NODE-12788-length-3111-cov-2.266688
425667	ERZ772814_FASTA_CLST_35	10	sanntis	3	10686	Saccharide	root:Host-associated:Human:Digestive system	ERZ772814_FASTA	mgnify	ERZ772814.352-NODE-352-length-58716-cov-4.709023
425670	ERZ772814_FASTA_CLST_38	11	sanntis	116	23280	Saccharide	root:Host-associated:Human:Digestive system	ERZ772814_FASTA	mgnify	ERZ772814.1645-NODE-1645-length-23282-cov-20.151505
425671	ERZ772814_FASTA_CLST_39	11	sanntis	2	8189	NRP	root:Host-associated:Human:Digestive system	ERZ772814_FASTA	mgnify	ERZ772814.5100-NODE-5100-length-8234-cov-3.297225
425673	ERZ772814_FASTA_CLST_41	0	sanntis	13533	35352	Saccharide	root:Host-associated:Human:Digestive system	ERZ772814_FASTA	mgnify	ERZ772814.753-NODE-753-length-39135-cov-4.350870
425676	ERZ772814_FASTA_CLST_44	0	sanntis	3342	7020	RiPP	root:Host-associated:Human:Digestive system	ERZ772814_FASTA	mgnify	ERZ772814.5350-NODE-5350-length-7811-cov-2.750516
425677	ERZ772814_FASTA_CLST_45	10	sanntis	1	7566	RiPP	root:Host-associated:Human:Digestive system	ERZ772814_FASTA	mgnify	ERZ772814.4442-NODE-4442-length-9472-cov-2.352872
425678	ERZ772814_FASTA_CLST_46	0	sanntis	25209	31822	RiPP	root:Host-associated:Human:Digestive system	ERZ772814_FASTA	mgnify	ERZ772814.87-NODE-87-length-114381-cov-11.169454
425679	ERZ772814_FASTA_CLST_47	10	sanntis	2	11715	Saccharide	root:Host-associated:Human:Digestive system	ERZ772814_FASTA	mgnify	ERZ772814.3089-NODE-3089-length-13757-cov-4.605094
425680	ERZ772814_FASTA_CLST_48	10	sanntis	53	7090	RiPP	root:Host-associated:Human:Digestive system	ERZ772814_FASTA	mgnify	ERZ772814.1816-NODE-1816-length-21492-cov-5.527359
425682	ERZ772814_FASTA_CLST_50	0	sanntis	12671	23206	Saccharide	root:Host-associated:Human:Digestive system	ERZ772814_FASTA	mgnify	ERZ772814.1597-NODE-1597-length-23719-cov-7.580418
425683	ERZ772814_FASTA_CLST_51	1	sanntis	14761	19191	RiPP	root:Host-associated:Human:Digestive system	ERZ772814_FASTA	mgnify	ERZ772814.2069-NODE-2069-length-19317-cov-3.703354
425684	ERZ772814_FASTA_CLST_52	10	sanntis	605	10039	Saccharide	root:Host-associated:Human:Digestive system	ERZ772814_FASTA	mgnify	ERZ772814.3978-NODE-3978-length-10673-cov-2.748163
425685	ERZ772814_FASTA_CLST_53	11	sanntis	2	7958	Other	root:Host-associated:Human:Digestive system	ERZ772814_FASTA	mgnify	ERZ772814.5266-NODE-5266-length-7960-cov-2.828969
425688	ERZ772814_FASTA_CLST_56	11	sanntis	38	5090	NRP	root:Host-associated:Human:Digestive system	ERZ772814_FASTA	mgnify	ERZ772814.7971-NODE-7971-length-5092-cov-2.790947
425689	ERZ772814_FASTA_CLST_57	11	sanntis	3	6259	NRP	root:Host-associated:Human:Digestive system	ERZ772814_FASTA	mgnify	ERZ772814.6597-NODE-6597-length-6261-cov-5.076861
425690	ERZ772814_FASTA_CLST_58	11	sanntis	3	5881	Saccharide	root:Host-associated:Human:Digestive system	ERZ772814_FASTA	mgnify	ERZ772814.6996-NODE-6996-length-5883-cov-2.480268
425691	ERZ772814_FASTA_CLST_59	1	sanntis	3960	15260	Other	root:Host-associated:Human:Digestive system	ERZ772814_FASTA	mgnify	ERZ772814.2759-NODE-2759-length-15297-cov-3.494948
425694	ERZ772814_FASTA_CLST_62	11	sanntis	466	8875	NRP	root:Host-associated:Human:Digestive system	ERZ772814_FASTA	mgnify	ERZ772814.4717-NODE-4717-length-8943-cov-4.346647
425696	ERZ772814_FASTA_CLST_64	11	sanntis	1	4240	RiPP	root:Host-associated:Human:Digestive system	ERZ772814_FASTA	mgnify	ERZ772814.9161-NODE-9161-length-4359-cov-2.871283
425699	ERZ772814_FASTA_CLST_67	1	sanntis	5940	10246	Polyketide	root:Host-associated:Human:Digestive system	ERZ772814_FASTA	mgnify	ERZ772814.4122-NODE-4122-length-10247-cov-2.536303
425700	ERZ772814_FASTA_CLST_68	10	sanntis	3	7015	Polyketide	root:Host-associated:Human:Digestive system	ERZ772814_FASTA	mgnify	ERZ772814.5314-NODE-5314-length-7868-cov-3.638039
425701	ERZ772814_FASTA_CLST_69	0	sanntis	60136	77394	NRP	root:Host-associated:Human:Digestive system	ERZ772814_FASTA	mgnify	ERZ772814.44-NODE-44-length-151007-cov-30.960988
425703	ERZ772814_FASTA_CLST_71	10	sanntis	3	8880	NRP	root:Host-associated:Human:Digestive system	ERZ772814_FASTA	mgnify	ERZ772814.4436-NODE-4436-length-9480-cov-5.329125
425704	ERZ772814_FASTA_CLST_72	0	sanntis	5569	14469	Other	root:Host-associated:Human:Digestive system	ERZ772814_FASTA	mgnify	ERZ772814.781-NODE-781-length-38279-cov-4.459633
425705	ERZ772814_FASTA_CLST_73	0	sanntis	90305	102914	Saccharide	root:Host-associated:Human:Digestive system	ERZ772814_FASTA	mgnify	ERZ772814.76-NODE-76-length-122732-cov-11.144045
425708	ERZ772814_FASTA_CLST_76	11	sanntis	3	15605	Saccharide	root:Host-associated:Human:Digestive system	ERZ772814_FASTA	mgnify	ERZ772814.2681-NODE-2681-length-15606-cov-6.909266
425709	ERZ772814_FASTA_CLST_77	0	sanntis	118067	141176	Saccharide	root:Host-associated:Human:Digestive system	ERZ772814_FASTA	mgnify	ERZ772814.26-NODE-26-length-188744-cov-12.293340
425710	ERZ772814_FASTA_CLST_78	0	sanntis	157266	181982	Saccharide	root:Host-associated:Human:Digestive system	ERZ772814_FASTA	mgnify	ERZ772814.26-NODE-26-length-188744-cov-12.293340
425711	ERZ772814_FASTA_CLST_79	1	sanntis	25219	49286	Other	root:Host-associated:Human:Digestive system	ERZ772814_FASTA	mgnify	ERZ772814.514-NODE-514-length-49362-cov-77.238587
425713	ERZ772814_FASTA_CLST_81	11	sanntis	163	9691	Polyketide	root:Host-associated:Human:Digestive system	ERZ772814_FASTA	mgnify	ERZ772814.4287-NODE-4287-length-9807-cov-3.154840
425714	ERZ772814_FASTA_CLST_82	10	sanntis	75	10628	RiPP	root:Host-associated:Human:Digestive system	ERZ772814_FASTA	mgnify	ERZ772814.3854-NODE-3854-length-11057-cov-7.534448
425715	ERZ772814_FASTA_CLST_83	10	sanntis	276	7282	Saccharide	root:Host-associated:Human:Digestive system	ERZ772814_FASTA	mgnify	ERZ772814.1799-NODE-1799-length-21595-cov-3.205478
425717	ERZ772814_FASTA_CLST_85	0	sanntis	25412	61747	Saccharide	root:Host-associated:Human:Digestive system	ERZ772814_FASTA	mgnify	ERZ772814.74-NODE-74-length-124543-cov-7.666884
425718	ERZ772814_FASTA_CLST_86	1	sanntis	6801	10855	Saccharide	root:Host-associated:Human:Digestive system	ERZ772814_FASTA	mgnify	ERZ772814.3921-NODE-3921-length-10856-cov-6.132951
425720	ERZ772814_FASTA_CLST_88	0	sanntis	40921	56564	Saccharide	root:Host-associated:Human:Digestive system	ERZ772814_FASTA	mgnify	ERZ772814.251-NODE-251-length-70166-cov-5.955456
425721	ERZ772814_FASTA_CLST_89	0	sanntis	28467	37986	Polyketide	root:Host-associated:Human:Digestive system	ERZ772814_FASTA	mgnify	ERZ772814.6-NODE-6-length-280386-cov-66.729794
425722	ERZ772814_FASTA_CLST_90	0	sanntis	70993	84775	NRP	root:Host-associated:Human:Digestive system	ERZ772814_FASTA	mgnify	ERZ772814.6-NODE-6-length-280386-cov-66.729794
425724	ERZ772814_FASTA_CLST_92	0	sanntis	16100	40054	Saccharide	root:Host-associated:Human:Digestive system	ERZ772814_FASTA	mgnify	ERZ772814.303-NODE-303-length-64099-cov-90.284273
425725	ERZ772814_FASTA_CLST_93	1	sanntis	10719	21990	RiPP	root:Host-associated:Human:Digestive system	ERZ772814_FASTA	mgnify	ERZ772814.1753-NODE-1753-length-21990-cov-3.170777
425729	ERZ772814_FASTA_CLST_97	11	sanntis	3	4002	Polyketide	root:Host-associated:Human:Digestive system	ERZ772814_FASTA	mgnify	ERZ772814.9972-NODE-9972-length-4003-cov-4.180344
425730	ERZ772814_FASTA_CLST_98	0	sanntis	80960	106426	Saccharide	root:Host-associated:Human:Digestive system	ERZ772814_FASTA	mgnify	ERZ772814.34-NODE-34-length-162054-cov-5.096599
425731	ERZ772814_FASTA_CLST_99	0	sanntis	5695	23786	NRP	root:Host-associated:Human:Digestive system	ERZ772814_FASTA	mgnify	ERZ772814.644-NODE-644-length-42811-cov-5.017729
425733	ERZ772814_FASTA_CLST_101	11	sanntis	2	3379	NRP	root:Host-associated:Human:Digestive system	ERZ772814_FASTA	mgnify	ERZ772814.11764-NODE-11764-length-3380-cov-2.210827
425734	ERZ772814_FASTA_CLST_102	10	sanntis	1	8249	RiPP	root:Host-associated:Human:Digestive system	ERZ772814_FASTA	mgnify	ERZ772814.1787-NODE-1787-length-21749-cov-4.187149
425735	ERZ772814_FASTA_CLST_103	11	sanntis	2	12311	Saccharide	root:Host-associated:Human:Digestive system	ERZ772814_FASTA	mgnify	ERZ772814.3452-NODE-3452-length-12336-cov-3.359173
425737	ERZ772814_FASTA_CLST_105	10	sanntis	29	12086	RiPP	root:Host-associated:Human:Digestive system	ERZ772814_FASTA	mgnify	ERZ772814.1516-NODE-1516-length-24563-cov-83.595112
425739	ERZ772814_FASTA_CLST_107	11	sanntis	3	6529	RiPP	root:Host-associated:Human:Digestive system	ERZ772814_FASTA	mgnify	ERZ772814.6037-NODE-6037-length-6904-cov-4.027887
425741	ERZ772814_FASTA_CLST_109	1	sanntis	10183	37699	Saccharide	root:Host-associated:Human:Digestive system	ERZ772814_FASTA	mgnify	ERZ772814.807-NODE-807-length-37700-cov-13.563023
425745	ERZ772814_FASTA_CLST_113	0	sanntis	8504	12113	RiPP	root:Host-associated:Human:Digestive system	ERZ772814_FASTA	mgnify	ERZ772814.2155-NODE-2155-length-18824-cov-6.604454
425747	ERZ772814_FASTA_CLST_115	0	sanntis	10967	14532	RiPP	root:Host-associated:Human:Digestive system	ERZ772814_FASTA	mgnify	ERZ772814.2405-NODE-2405-length-17114-cov-4.530395
425748	ERZ772814_FASTA_CLST_116	0	sanntis	19456	29774	Saccharide	root:Host-associated:Human:Digestive system	ERZ772814_FASTA	mgnify	ERZ772814.333-NODE-333-length-60573-cov-6.824416
425749	ERZ772814_FASTA_CLST_117	1	sanntis	5829	29388	Other	root:Host-associated:Human:Digestive system	ERZ772814_FASTA	mgnify	ERZ772814.1186-NODE-1186-length-29443-cov-4.080339
425751	ERZ772814_FASTA_CLST_119	0	sanntis	13623	22298	Polyketide	root:Host-associated:Human:Digestive system	ERZ772814_FASTA	mgnify	ERZ772814.1691-NODE-1691-length-22748-cov-3.436434
425754	ERZ772814_FASTA_CLST_122	1	sanntis	13724	37356	Other	root:Host-associated:Human:Digestive system	ERZ772814_FASTA	mgnify	ERZ772814.817-NODE-817-length-37417-cov-7.678711
425755	ERZ772814_FASTA_CLST_123	0	sanntis	4705	28092	Saccharide	root:Host-associated:Human:Digestive system	ERZ772814_FASTA	mgnify	ERZ772814.501-NODE-501-length-50090-cov-27.556411
425756	ERZ772814_FASTA_CLST_124	10	sanntis	2	17297	Other	root:Host-associated:Human:Digestive system	ERZ772814_FASTA	mgnify	ERZ772814.2342-NODE-2342-length-17628-cov-7.861037
425757	ERZ772814_FASTA_CLST_125	11	sanntis	3	18009	Other	root:Host-associated:Human:Digestive system	ERZ772814_FASTA	mgnify	ERZ772814.2279-NODE-2279-length-18011-cov-34.531132
425759	ERZ772814_FASTA_CLST_127	10	sanntis	2	28469	Saccharide	root:Host-associated:Human:Digestive system	ERZ772814_FASTA	mgnify	ERZ772814.990-NODE-990-length-33205-cov-19.853967
425760	ERZ772814_FASTA_CLST_128	11	sanntis	1	17040	Saccharide	root:Host-associated:Human:Digestive system	ERZ772814_FASTA	mgnify	ERZ772814.2397-NODE-2397-length-17156-cov-3.766856
425761	ERZ772814_FASTA_CLST_129	0	sanntis	73665	76230	RiPP	root:Host-associated:Human:Digestive system	ERZ772814_FASTA	mgnify	ERZ772814.38-NODE-38-length-156519-cov-9.183601
425762	ERZ772814_FASTA_CLST_130	0	sanntis	12060	28187	RiPP	root:Host-associated:Human:Digestive system	ERZ772814_FASTA	mgnify	ERZ772814.617-NODE-617-length-43961-cov-4.458844
425763	ERZ772814_FASTA_CLST_131	10	sanntis	201	27566	Saccharide	root:Host-associated:Human:Digestive system	ERZ772814_FASTA	mgnify	ERZ772814.657-NODE-657-length-42422-cov-13.494630
425766	ERZ772814_FASTA_CLST_134	0	sanntis	134747	138759	RiPP	root:Host-associated:Human:Digestive system	ERZ772814_FASTA	mgnify	ERZ772814.49-NODE-49-length-145039-cov-11.735171
425771	ERZ772814_FASTA_CLST_139	11	sanntis	1	5696	NRP	root:Host-associated:Human:Digestive system	ERZ772814_FASTA	mgnify	ERZ772814.7185-NODE-7185-length-5698-cov-1.916888
425773	ERZ772814_FASTA_CLST_141	0	sanntis	36940	49420	NRP	root:Host-associated:Human:Digestive system	ERZ772814_FASTA	mgnify	ERZ772814.260-NODE-260-length-68899-cov-11.478241
425775	ERZ772814_FASTA_CLST_143	10	sanntis	2	31850	Saccharide	root:Host-associated:Human:Digestive system	ERZ772814_FASTA	mgnify	ERZ772814.844-NODE-844-length-36704-cov-3.607575
425778	ERZ772814_FASTA_CLST_146	0	sanntis	17242	29720	Saccharide	root:Host-associated:Human:Digestive system	ERZ772814_FASTA	mgnify	ERZ772814.398-NODE-398-length-55559-cov-70.674114
425781	ERZ772814_FASTA_CLST_149	10	sanntis	646	6943	RiPP	root:Host-associated:Human:Digestive system	ERZ772814_FASTA	mgnify	ERZ772814.865-NODE-865-length-36061-cov-3.563767
425782	ERZ772814_FASTA_CLST_150	0	sanntis	6372	15940	RiPP	root:Host-associated:Human:Digestive system	ERZ772814_FASTA	mgnify	ERZ772814.356-NODE-356-length-58407-cov-6.697508
425784	ERZ772814_FASTA_CLST_152	0	sanntis	18704	47677	Other	root:Host-associated:Human:Digestive system	ERZ772814_FASTA	mgnify	ERZ772814.326-NODE-326-length-60867-cov-5.058804
425786	ERZ772814_FASTA_CLST_154	0	sanntis	26495	68518	Saccharide	root:Host-associated:Human:Digestive system	ERZ772814_FASTA	mgnify	ERZ772814.226-NODE-226-length-74650-cov-35.878263
425787	ERZ772814_FASTA_CLST_155	10	sanntis	807	9496	RiPP	root:Host-associated:Human:Digestive system	ERZ772814_FASTA	mgnify	ERZ772814.827-NODE-827-length-37116-cov-5.415423
425789	ERZ772814_FASTA_CLST_157	0	sanntis	13094	27519	RiPP	root:Host-associated:Human:Digestive system	ERZ772814_FASTA	mgnify	ERZ772814.1195-NODE-1195-length-29323-cov-7.487495
425790	ERZ772814_FASTA_CLST_158	11	sanntis	1	3162	NRP	root:Host-associated:Human:Digestive system	ERZ772814_FASTA	mgnify	ERZ772814.12574-NODE-12574-length-3164-cov-1.672885
425792	ERZ772814_FASTA_CLST_160	10	sanntis	213	6721	NRP	root:Host-associated:Human:Digestive system	ERZ772814_FASTA	mgnify	ERZ772814.2395-NODE-2395-length-17165-cov-6.288486
425795	ERZ772814_FASTA_CLST_163	1	sanntis	9423	23390	Saccharide	root:Host-associated:Human:Digestive system	ERZ772814_FASTA	mgnify	ERZ772814.1633-NODE-1633-length-23392-cov-3.913142
425796	ERZ772814_FASTA_CLST_164	11	sanntis	3	3740	RiPP	root:Host-associated:Human:Digestive system	ERZ772814_FASTA	mgnify	ERZ772814.9091-NODE-9091-length-4394-cov-2.076515
425797	ERZ772814_FASTA_CLST_165	11	sanntis	2	3216	RiPP	root:Host-associated:Human:Digestive system	ERZ772814_FASTA	mgnify	ERZ772814.12380-NODE-12380-length-3218-cov-2.591527
425800	ERZ772814_FASTA_CLST_168	1	sanntis	4757	8785	RiPP	root:Host-associated:Human:Digestive system	ERZ772814_FASTA	mgnify	ERZ772814.4797-NODE-4797-length-8786-cov-2.902989
425801	ERZ772814_FASTA_CLST_169	10	sanntis	85	36607	Saccharide	root:Host-associated:Human:Digestive system	ERZ772814_FASTA	mgnify	ERZ772814.802-NODE-802-length-37755-cov-6.839814
425803	ERZ772814_FASTA_CLST_171	11	sanntis	105	6577	RiPP	root:Host-associated:Human:Digestive system	ERZ772814_FASTA	mgnify	ERZ772814.6128-NODE-6128-length-6801-cov-42.152980
425804	ERZ772814_FASTA_CLST_172	10	sanntis	3	19892	Saccharide	root:Host-associated:Human:Digestive system	ERZ772814_FASTA	mgnify	ERZ772814.1552-NODE-1552-length-24191-cov-13.868702
425806	ERZ772814_FASTA_CLST_174	11	sanntis	3	28783	Saccharide	root:Host-associated:Human:Digestive system	ERZ772814_FASTA	mgnify	ERZ772814.1228-NODE-1228-length-28785-cov-19.583989
425808	ERZ772814_FASTA_CLST_176	0	sanntis	9483	23131	Saccharide	root:Host-associated:Human:Digestive system	ERZ772814_FASTA	mgnify	ERZ772814.1585-NODE-1585-length-23830-cov-4.799874
425809	ERZ772814_FASTA_CLST_177	10	sanntis	2	9187	Polyketide	root:Host-associated:Human:Digestive system	ERZ772814_FASTA	mgnify	ERZ772814.4415-NODE-4415-length-9531-cov-3.991558
425810	ERZ772814_FASTA_CLST_178	10	sanntis	51	36665	Saccharide	root:Host-associated:Human:Digestive system	ERZ772814_FASTA	mgnify	ERZ772814.659-NODE-659-length-42298-cov-9.133063
425811	ERZ772814_FASTA_CLST_179	10	sanntis	2	6599	Saccharide	root:Host-associated:Human:Digestive system	ERZ772814_FASTA	mgnify	ERZ772814.196-NODE-196-length-80520-cov-38.277040
425813	ERZ772814_FASTA_CLST_181	1	sanntis	16808	24781	RiPP	root:Host-associated:Human:Digestive system	ERZ772814_FASTA	mgnify	ERZ772814.1486-NODE-1486-length-24898-cov-60.319205
425815	ERZ772814_FASTA_CLST_183	10	sanntis	93	12023	NRP	root:Host-associated:Human:Digestive system	ERZ772814_FASTA	mgnify	ERZ772814.2050-NODE-2050-length-19422-cov-6.144576
425818	ERZ772814_FASTA_CLST_186	0	sanntis	53795	60757	Saccharide	root:Host-associated:Human:Digestive system	ERZ772814_FASTA	mgnify	ERZ772814.307-NODE-307-length-63568-cov-68.117881
425819	ERZ772814_FASTA_CLST_187	1	sanntis	20502	27411	NRP	root:Host-associated:Human:Digestive system	ERZ772814_FASTA	mgnify	ERZ772814.1295-NODE-1295-length-27677-cov-4.042466
425820	ERZ772814_FASTA_CLST_188	1	sanntis	67638	77207	RiPP	root:Host-associated:Human:Digestive system	ERZ772814_FASTA	mgnify	ERZ772814.213-NODE-213-length-77522-cov-29.462752
425822	ERZ772814_FASTA_CLST_190	10	sanntis	1	10664	Saccharide	root:Host-associated:Human:Digestive system	ERZ772814_FASTA	mgnify	ERZ772814.156-NODE-156-length-88286-cov-8.652186
425823	ERZ772814_FASTA_CLST_191	11	sanntis	1	8673	NRP	root:Host-associated:Human:Digestive system	ERZ772814_FASTA	mgnify	ERZ772814.4869-NODE-4869-length-8674-cov-2.711335
425824	ERZ772814_FASTA_CLST_192	11	sanntis	1	4503	RiPP	root:Host-associated:Human:Digestive system	ERZ772814_FASTA	mgnify	ERZ772814.8908-NODE-8908-length-4503-cov-3.795189
425825	ERZ772814_FASTA_CLST_193	10	sanntis	3	5344	NRP	root:Host-associated:Human:Digestive system	ERZ772814_FASTA	mgnify	ERZ772814.6978-NODE-6978-length-5894-cov-2.259633
425826	ERZ772814_FASTA_CLST_194	11	sanntis	1	3182	Polyketide	root:Host-associated:Human:Digestive system	ERZ772814_FASTA	mgnify	ERZ772814.12509-NODE-12509-length-3184-cov-1.851071
425827	ERZ772814_FASTA_CLST_195	0	sanntis	6966	13337	NRP	root:Host-associated:Human:Digestive system	ERZ772814_FASTA	mgnify	ERZ772814.2807-NODE-2807-length-15044-cov-4.380145
425828	ERZ772814_FASTA_CLST_196	1	sanntis	11591	22568	Saccharide	root:Host-associated:Human:Digestive system	ERZ772814_FASTA	mgnify	ERZ772814.1703-NODE-1703-length-22568-cov-3.359215
425829	ERZ772814_FASTA_CLST_197	10	sanntis	2	10561	Saccharide	root:Host-associated:Human:Digestive system	ERZ772814_FASTA	mgnify	ERZ772814.1524-NODE-1524-length-24427-cov-5.908994
425830	ERZ772814_FASTA_CLST_198	11	sanntis	228	15506	Saccharide	root:Host-associated:Human:Digestive system	ERZ772814_FASTA	mgnify	ERZ772814.2637-NODE-2637-length-15856-cov-13.422631
425832	ERZ772814_FASTA_CLST_200	1	sanntis	2465	22795	Other	root:Host-associated:Human:Digestive system	ERZ772814_FASTA	mgnify	ERZ772814.1687-NODE-1687-length-22797-cov-23.901856
425834	ERZ772814_FASTA_CLST_202	10	sanntis	2	3731	NRP	root:Host-associated:Human:Digestive system	ERZ772814_FASTA	mgnify	ERZ772814.3959-NODE-3959-length-10718-cov-2.595517
425837	ERZ772814_FASTA_CLST_205	0	sanntis	97771	113333	Saccharide	root:Host-associated:Human:Digestive system	ERZ772814_FASTA	mgnify	ERZ772814.48-NODE-48-length-146940-cov-18.904231
425839	ERZ772814_FASTA_CLST_207	11	sanntis	2	11162	Polyketide	root:Host-associated:Human:Digestive system	ERZ772814_FASTA	mgnify	ERZ772814.3805-NODE-3805-length-11163-cov-3.198506
425840	ERZ772814_FASTA_CLST_208	0	sanntis	9587	85342	Saccharide	root:Host-associated:Human:Digestive system	ERZ772814_FASTA	mgnify	ERZ772814.164-NODE-164-length-86038-cov-22.986183
425841	ERZ772814_FASTA_CLST_209	11	sanntis	1	3517	NRP	root:Host-associated:Human:Digestive system	ERZ772814_FASTA	mgnify	ERZ772814.11287-NODE-11287-length-3519-cov-1.816397
425844	ERZ772814_FASTA_CLST_212	0	sanntis	44159	76888	NRP	root:Host-associated:Human:Digestive system	ERZ772814_FASTA	mgnify	ERZ772814.129-NODE-129-length-96775-cov-13.200238
425845	ERZ772814_FASTA_CLST_213	1	sanntis	13061	27727	Saccharide	root:Host-associated:Human:Digestive system	ERZ772814_FASTA	mgnify	ERZ772814.1280-NODE-1280-length-27842-cov-13.467269
425846	ERZ772814_FASTA_CLST_214	0	sanntis	55267	62023	NRP	root:Host-associated:Human:Digestive system	ERZ772814_FASTA	mgnify	ERZ772814.71-NODE-71-length-125475-cov-20.658292
425847	ERZ772814_FASTA_CLST_215	1	sanntis	31801	55898	Saccharide	root:Host-associated:Human:Digestive system	ERZ772814_FASTA	mgnify	ERZ772814.397-NODE-397-length-55900-cov-19.961035
425848	ERZ772814_FASTA_CLST_216	0	sanntis	127658	143681	Other	root:Host-associated:Human:Digestive system	ERZ772814_FASTA	mgnify	ERZ772814.10-NODE-10-length-247230-cov-11.658246
425849	ERZ772814_FASTA_CLST_217	0	sanntis	237679	244649	Saccharide	root:Host-associated:Human:Digestive system	ERZ772814_FASTA	mgnify	ERZ772814.10-NODE-10-length-247230-cov-11.658246
425850	ERZ772814_FASTA_CLST_218	10	sanntis	119	9295	Polyketide	root:Host-associated:Human:Digestive system	ERZ772814_FASTA	mgnify	ERZ772814.155-NODE-155-length-88649-cov-7.768991
425851	ERZ772814_FASTA_CLST_219	11	sanntis	190	13431	Saccharide	root:Host-associated:Human:Digestive system	ERZ772814_FASTA	mgnify	ERZ772814.3161-NODE-3161-length-13432-cov-9.317710
425852	ERZ772814_FASTA_CLST_220	10	sanntis	27	9091	RiPP	root:Host-associated:Human:Digestive system	ERZ772814_FASTA	mgnify	ERZ772814.4439-NODE-4439-length-9477-cov-4.262577
425854	ERZ772814_FASTA_CLST_222	0	sanntis	5528	19147	Saccharide	root:Host-associated:Human:Digestive system	ERZ772814_FASTA	mgnify	ERZ772814.920-NODE-920-length-34663-cov-72.395140
425855	ERZ772814_FASTA_CLST_223	0	sanntis	34009	54765	Saccharide	root:Host-associated:Human:Digestive system	ERZ772814_FASTA	mgnify	ERZ772814.135-NODE-135-length-95113-cov-10.224000
425856	ERZ772814_FASTA_CLST_224	0	sanntis	13137	20086	Saccharide	root:Host-associated:Human:Digestive system	ERZ772814_FASTA	mgnify	ERZ772814.1828-NODE-1828-length-21294-cov-36.310937
425860	ERZ772814_FASTA_CLST_228	10	sanntis	54	25861	Saccharide	root:Host-associated:Human:Digestive system	ERZ772814_FASTA	mgnify	ERZ772814.1327-NODE-1327-length-27386-cov-7.417292
425862	ERZ772814_FASTA_CLST_230	10	sanntis	73	14784	Other	root:Host-associated:Human:Digestive system	ERZ772814_FASTA	mgnify	ERZ772814.2634-NODE-2634-length-15869-cov-3.065954
425864	ERZ772814_FASTA_CLST_232	10	sanntis	2	13995	Saccharide	root:Host-associated:Human:Digestive system	ERZ772814_FASTA	mgnify	ERZ772814.1142-NODE-1142-length-30242-cov-4.446252
425865	ERZ772814_FASTA_CLST_233	0	sanntis	20852	34427	NRP	root:Host-associated:Human:Digestive system	ERZ772814_FASTA	mgnify	ERZ772814.529-NODE-529-length-48536-cov-4.913306
425867	ERZ772814_FASTA_CLST_235	11	sanntis	3	6967	RiPP	root:Host-associated:Human:Digestive system	ERZ772814_FASTA	mgnify	ERZ772814.5885-NODE-5885-length-7098-cov-6.337782
425869	ERZ772814_FASTA_CLST_237	11	sanntis	1	4540	Other	root:Host-associated:Human:Digestive system	ERZ772814_FASTA	mgnify	ERZ772814.8846-NODE-8846-length-4540-cov-2.294091
425873	ERZ772814_FASTA_CLST_241	10	sanntis	2	4231	RiPP	root:Host-associated:Human:Digestive system	ERZ772814_FASTA	mgnify	ERZ772814.8278-NODE-8278-length-4908-cov-2.165465
425874	ERZ772814_FASTA_CLST_242	11	sanntis	3	8780	NRP	root:Host-associated:Human:Digestive system	ERZ772814_FASTA	mgnify	ERZ772814.4801-NODE-4801-length-8781-cov-3.300596
425876	ERZ772814_FASTA_CLST_244	11	sanntis	3	15589	Saccharide	root:Host-associated:Human:Digestive system	ERZ772814_FASTA	mgnify	ERZ772814.2633-NODE-2633-length-15885-cov-19.868478
425877	ERZ772814_FASTA_CLST_245	10	sanntis	2	4912	RiPP	root:Host-associated:Human:Digestive system	ERZ772814_FASTA	mgnify	ERZ772814.7296-NODE-7296-length-5610-cov-5.325653
425878	ERZ772814_FASTA_CLST_246	0	sanntis	4046	10265	RiPP	root:Host-associated:Human:Digestive system	ERZ772814_FASTA	mgnify	ERZ772814.2940-NODE-2940-length-14417-cov-4.990252
425879	ERZ772814_FASTA_CLST_247	11	sanntis	3	2484	Polyketide	root:Host-associated:Human:Digestive system	ERZ772814_FASTA	mgnify	ERZ772814.11937-NODE-11937-length-3331-cov-3.824786
425880	ERZ772814_FASTA_CLST_248	0	sanntis	12382	35678	RiPP	root:Host-associated:Human:Digestive system	ERZ772814_FASTA	mgnify	ERZ772814.572-NODE-572-length-46186-cov-8.667512
425881	ERZ772814_FASTA_CLST_249	11	sanntis	2	24530	Other	root:Host-associated:Human:Digestive system	ERZ772814_FASTA	mgnify	ERZ772814.1518-NODE-1518-length-24531-cov-4.091477
425882	ERZ772814_FASTA_CLST_250	1	sanntis	4293	12823	Other	root:Host-associated:Human:Digestive system	ERZ772814_FASTA	mgnify	ERZ772814.3298-NODE-3298-length-12925-cov-2.868454
425884	ERZ772814_FASTA_CLST_252	0	sanntis	5490	16093	NRP	root:Host-associated:Human:Digestive system	ERZ772814_FASTA	mgnify	ERZ772814.358-NODE-358-length-58276-cov-4.192680
425885	ERZ772814_FASTA_CLST_253	11	sanntis	96	7880	Other	root:Host-associated:Human:Digestive system	ERZ772814_FASTA	mgnify	ERZ772814.5302-NODE-5302-length-7882-cov-2.898045
425886	ERZ772814_FASTA_CLST_254	0	sanntis	22976	45101	Saccharide	root:Host-associated:Human:Digestive system	ERZ772814_FASTA	mgnify	ERZ772814.534-NODE-534-length-48206-cov-5.772798
425887	ERZ772814_FASTA_CLST_255	10	sanntis	2	18214	Other	root:Host-associated:Human:Digestive system	ERZ772814_FASTA	mgnify	ERZ772814.1026-NODE-1026-length-32605-cov-22.769278
425888	ERZ772814_FASTA_CLST_256	11	sanntis	1	14713	Other	root:Host-associated:Human:Digestive system	ERZ772814_FASTA	mgnify	ERZ772814.2828-NODE-2828-length-14920-cov-4.298554
425891	ERZ772814_FASTA_CLST_259	10	sanntis	3	9819	RiPP	root:Host-associated:Human:Digestive system	ERZ772814_FASTA	mgnify	ERZ772814.4113-NODE-4113-length-10293-cov-5.579215
425893	ERZ772814_FASTA_CLST_261	10	sanntis	163	21660	Saccharide	root:Host-associated:Human:Digestive system	ERZ772814_FASTA	mgnify	ERZ772814.1778-NODE-1778-length-21850-cov-3.472494
425894	ERZ772814_FASTA_CLST_262	1	sanntis	25788	52376	Saccharide	root:Host-associated:Human:Digestive system	ERZ772814_FASTA	mgnify	ERZ772814.450-NODE-450-length-52377-cov-4.404075
425895	ERZ772814_FASTA_CLST_263	11	sanntis	3	7830	NRP|Saccharide	root:Host-associated:Human:Digestive system	ERZ772814_FASTA	mgnify	ERZ772814.5335-NODE-5335-length-7831-cov-2.582433
425896	ERZ772814_FASTA_CLST_264	10	sanntis	1	38546	Saccharide	root:Host-associated:Human:Digestive system	ERZ772814_FASTA	mgnify	ERZ772814.751-NODE-751-length-39227-cov-5.382186
425897	ERZ772814_FASTA_CLST_265	10	sanntis	161	21410	Other	root:Host-associated:Human:Digestive system	ERZ772814_FASTA	mgnify	ERZ772814.9-NODE-9-length-259647-cov-18.201069
425898	ERZ772814_FASTA_CLST_266	10	sanntis	2	11663	Saccharide	root:Host-associated:Human:Digestive system	ERZ772814_FASTA	mgnify	ERZ772814.2264-NODE-2264-length-18150-cov-3.396408
425899	ERZ772814_FASTA_CLST_267	11	sanntis	3	32054	Other	root:Host-associated:Human:Digestive system	ERZ772814_FASTA	mgnify	ERZ772814.1040-NODE-1040-length-32261-cov-6.645283
425901	ERZ772814_FASTA_CLST_269	0	sanntis	61468	74478	NRP|Polyketide	root:Host-associated:Human:Digestive system	ERZ772814_FASTA	mgnify	ERZ772814.81-NODE-81-length-117252-cov-13.027876
425903	ERZ772814_FASTA_CLST_271	1	sanntis	30815	40937	RiPP	root:Host-associated:Human:Digestive system	ERZ772814_FASTA	mgnify	ERZ772814.683-NODE-683-length-41394-cov-6.262875
425905	ERZ772814_FASTA_CLST_273	0	sanntis	19755	52169	Saccharide	root:Host-associated:Human:Digestive system	ERZ772814_FASTA	mgnify	ERZ772814.396-NODE-396-length-55932-cov-16.381194
425906	ERZ772814_FASTA_CLST_274	10	sanntis	418	10524	RiPP	root:Host-associated:Human:Digestive system	ERZ772814_FASTA	mgnify	ERZ772814.3069-NODE-3069-length-13833-cov-127.245319
425907	ERZ772814_FASTA_CLST_275	0	sanntis	41270	45813	RiPP	root:Host-associated:Human:Digestive system	ERZ772814_FASTA	mgnify	ERZ772814.561-NODE-561-length-46713-cov-6.707531
425908	ERZ772814_FASTA_CLST_276	10	sanntis	278	23444	Saccharide	root:Host-associated:Human:Digestive system	ERZ772814_FASTA	mgnify	ERZ772814.1620-NODE-1620-length-23534-cov-9.955407
425909	ERZ772814_FASTA_CLST_277	10	sanntis	2	7821	Saccharide	root:Host-associated:Human:Digestive system	ERZ772814_FASTA	mgnify	ERZ772814.2178-NODE-2178-length-18640-cov-6.116115
425911	ERZ772814_FASTA_CLST_279	0	sanntis	13208	19049	RiPP	root:Host-associated:Human:Digestive system	ERZ772814_FASTA	mgnify	ERZ772814.1167-NODE-1167-length-29929-cov-4.446408
425912	ERZ772814_FASTA_CLST_280	11	sanntis	2	4424	RiPP	root:Host-associated:Human:Digestive system	ERZ772814_FASTA	mgnify	ERZ772814.8789-NODE-8789-length-4568-cov-2.378462
425913	ERZ772814_FASTA_CLST_281	11	sanntis	238	17684	Saccharide	root:Host-associated:Human:Digestive system	ERZ772814_FASTA	mgnify	ERZ772814.2330-NODE-2330-length-17686-cov-3.286200
425917	ERZ772814_FASTA_CLST_285	0	sanntis	36328	60964	NRP|Polyketide	root:Host-associated:Human:Digestive system	ERZ772814_FASTA	mgnify	ERZ772814.161-NODE-161-length-86493-cov-21.046762
425919	ERZ772814_FASTA_CLST_287	0	sanntis	60491	80315	Other	root:Host-associated:Human:Digestive system	ERZ772814_FASTA	mgnify	ERZ772814.176-NODE-176-length-84044-cov-27.852671
425920	ERZ772814_FASTA_CLST_288	10	sanntis	3	13240	NRP	root:Host-associated:Human:Digestive system	ERZ772814_FASTA	mgnify	ERZ772814.1950-NODE-1950-length-20138-cov-3.719066
425922	ERZ772814_FASTA_CLST_290	0	sanntis	93749	122572	Saccharide	root:Host-associated:Human:Digestive system	ERZ772814_FASTA	mgnify	ERZ772814.43-NODE-43-length-151845-cov-10.267692
425925	ERZ772814_FASTA_CLST_293	0	sanntis	128186	132378	NRP|Saccharide	root:Host-associated:Human:Digestive system	ERZ772814_FASTA	mgnify	ERZ772814.51-NODE-51-length-140975-cov-30.051703
425926	ERZ772814_FASTA_CLST_294	11	sanntis	146	6874	RiPP	root:Host-associated:Human:Digestive system	ERZ772814_FASTA	mgnify	ERZ772814.6060-NODE-6060-length-6874-cov-6.520164
425928	ERZ772814_FASTA_CLST_296	0	sanntis	50874	57338	NRP	root:Host-associated:Human:Digestive system	ERZ772814_FASTA	mgnify	ERZ772814.75-NODE-75-length-123037-cov-25.577133
425929	ERZ772814_FASTA_CLST_297	11	sanntis	3	2946	Saccharide	root:Host-associated:Human:Digestive system	ERZ772814_FASTA	mgnify	ERZ772814.12861-NODE-12861-length-3095-cov-2.250329
425931	ERZ772814_FASTA_CLST_299	0	sanntis	33511	51379	RiPP	root:Host-associated:Human:Digestive system	ERZ772814_FASTA	mgnify	ERZ772814.346-NODE-346-length-59174-cov-10.942387
425934	ERZ772814_FASTA_CLST_302	1	sanntis	6263	36049	Other	root:Host-associated:Human:Digestive system	ERZ772814_FASTA	mgnify	ERZ772814.862-NODE-862-length-36180-cov-15.933509
425936	ERZ772814_FASTA_CLST_304	11	sanntis	2	5918	Saccharide	root:Host-associated:Human:Digestive system	ERZ772814_FASTA	mgnify	ERZ772814.6949-NODE-6949-length-5918-cov-2.292342
425937	ERZ772814_FASTA_CLST_305	0	sanntis	44413	52291	NRP	root:Host-associated:Human:Digestive system	ERZ772814_FASTA	mgnify	ERZ772814.12-NODE-12-length-235925-cov-58.578556
425938	ERZ772814_FASTA_CLST_306	0	sanntis	183501	207981	Saccharide	root:Host-associated:Human:Digestive system	ERZ772814_FASTA	mgnify	ERZ772814.12-NODE-12-length-235925-cov-58.578556
425940	ERZ772814_FASTA_CLST_308	11	sanntis	2	4039	RiPP	root:Host-associated:Human:Digestive system	ERZ772814_FASTA	mgnify	ERZ772814.9877-NODE-9877-length-4039-cov-2.148594
425941	ERZ772814_FASTA_CLST_309	10	sanntis	729	4790	NRP	root:Host-associated:Human:Digestive system	ERZ772814_FASTA	mgnify	ERZ772814.433-NODE-433-length-53077-cov-5.686526
425942	ERZ772814_FASTA_CLST_310	0	sanntis	17991	46255	Saccharide	root:Host-associated:Human:Digestive system	ERZ772814_FASTA	mgnify	ERZ772814.433-NODE-433-length-53077-cov-5.686526
425943	ERZ772814_FASTA_CLST_311	11	sanntis	2	3945	NRP	root:Host-associated:Human:Digestive system	ERZ772814_FASTA	mgnify	ERZ772814.10009-NODE-10009-length-3989-cov-40.693442
425944	ERZ772814_FASTA_CLST_312	11	sanntis	3	15662	Saccharide	root:Host-associated:Human:Digestive system	ERZ772814_FASTA	mgnify	ERZ772814.2639-NODE-2639-length-15844-cov-3.617329
425945	ERZ772814_FASTA_CLST_313	0	sanntis	6174	16986	NRP	root:Host-associated:Human:Digestive system	ERZ772814_FASTA	mgnify	ERZ772814.1978-NODE-1978-length-19922-cov-12.129662
425948	ERZ772814_FASTA_CLST_316	0	sanntis	47373	60143	Saccharide	root:Host-associated:Human:Digestive system	ERZ772814_FASTA	mgnify	ERZ772814.314-NODE-314-length-62782-cov-74.485548
425949	ERZ772814_FASTA_CLST_317	11	sanntis	2	8317	Saccharide	root:Host-associated:Human:Digestive system	ERZ772814_FASTA	mgnify	ERZ772814.5054-NODE-5054-length-8319-cov-3.202081
425950	ERZ772814_FASTA_CLST_318	10	sanntis	1	5764	Saccharide	root:Host-associated:Human:Digestive system	ERZ772814_FASTA	mgnify	ERZ772814.5318-NODE-5318-length-7855-cov-3.540641
425951	ERZ772814_FASTA_CLST_319	10	sanntis	216	3367	NRP	root:Host-associated:Human:Digestive system	ERZ772814_FASTA	mgnify	ERZ772814.1365-NODE-1365-length-26795-cov-4.244690
425953	ERZ772814_FASTA_CLST_321	10	sanntis	3	3479	RiPP	root:Host-associated:Human:Digestive system	ERZ772814_FASTA	mgnify	ERZ772814.2856-NODE-2856-length-14761-cov-3.450496
425955	ERZ772814_FASTA_CLST_323	11	sanntis	2	11002	Saccharide	root:Host-associated:Human:Digestive system	ERZ772814_FASTA	mgnify	ERZ772814.3746-NODE-3746-length-11361-cov-4.423757
425956	ERZ772814_FASTA_CLST_324	0	sanntis	35749	60376	Other	root:Host-associated:Human:Digestive system	ERZ772814_FASTA	mgnify	ERZ772814.65-NODE-65-length-129707-cov-54.848579
425957	ERZ772814_FASTA_CLST_325	11	sanntis	157	17571	Saccharide	root:Host-associated:Human:Digestive system	ERZ772814_FASTA	mgnify	ERZ772814.2347-NODE-2347-length-17572-cov-5.660216
425958	ERZ772814_FASTA_CLST_326	1	sanntis	14508	38885	Saccharide	root:Host-associated:Human:Digestive system	ERZ772814_FASTA	mgnify	ERZ772814.757-NODE-757-length-39037-cov-8.533426
425959	ERZ772814_FASTA_CLST_327	11	sanntis	1	14059	Saccharide	root:Host-associated:Human:Digestive system	ERZ772814_FASTA	mgnify	ERZ772814.2888-NODE-2888-length-14627-cov-3.465070
425960	ERZ772814_FASTA_CLST_328	0	sanntis	13124	29015	Saccharide	root:Host-associated:Human:Digestive system	ERZ772814_FASTA	mgnify	ERZ772814.958-NODE-958-length-33698-cov-10.734804
425961	ERZ772814_FASTA_CLST_329	10	sanntis	3	28013	Other	root:Host-associated:Human:Digestive system	ERZ772814_FASTA	mgnify	ERZ772814.1261-NODE-1261-length-28142-cov-33.962118
425962	ERZ772814_FASTA_CLST_330	0	sanntis	63269	67810	RiPP	root:Host-associated:Human:Digestive system	ERZ772814_FASTA	mgnify	ERZ772814.247-NODE-247-length-71533-cov-9.934623
425963	ERZ772814_FASTA_CLST_331	0	sanntis	21291	37373	Saccharide	root:Host-associated:Human:Digestive system	ERZ772814_FASTA	mgnify	ERZ772814.692-NODE-692-length-40872-cov-11.142686
425964	ERZ772814_FASTA_CLST_332	10	sanntis	183	10278	Saccharide	root:Host-associated:Human:Digestive system	ERZ772814_FASTA	mgnify	ERZ772814.905-NODE-905-length-35034-cov-5.150490
425965	ERZ772814_FASTA_CLST_333	1	sanntis	10653	14919	RiPP	root:Host-associated:Human:Digestive system	ERZ772814_FASTA	mgnify	ERZ772814.2827-NODE-2827-length-14921-cov-3.444101
425966	ERZ772814_FASTA_CLST_334	10	sanntis	3	4881	Polyketide	root:Host-associated:Human:Digestive system	ERZ772814_FASTA	mgnify	ERZ772814.4936-NODE-4936-length-8552-cov-3.577498
425967	ERZ772814_FASTA_CLST_335	1	sanntis	4811	23977	Other	root:Host-associated:Human:Digestive system	ERZ772814_FASTA	mgnify	ERZ772814.1571-NODE-1571-length-23977-cov-3.387468
425968	ERZ772814_FASTA_CLST_336	10	sanntis	1	11792	Other	root:Host-associated:Human:Digestive system	ERZ772814_FASTA	mgnify	ERZ772814.1147-NODE-1147-length-30165-cov-3.939621
425970	ERZ772814_FASTA_CLST_338	10	sanntis	38	20851	Saccharide	root:Host-associated:Human:Digestive system	ERZ772814_FASTA	mgnify	ERZ772814.1858-NODE-1858-length-21043-cov-4.850200
425972	ERZ772814_FASTA_CLST_340	1	sanntis	4007	6052	Polyketide	root:Host-associated:Human:Digestive system	ERZ772814_FASTA	mgnify	ERZ772814.6815-NODE-6815-length-6054-cov-1.941824
425973	ERZ772814_FASTA_CLST_341	11	sanntis	3	6084	Saccharide	root:Host-associated:Human:Digestive system	ERZ772814_FASTA	mgnify	ERZ772814.6513-NODE-6513-length-6357-cov-2.155348
425974	ERZ772814_FASTA_CLST_342	10	sanntis	1	17279	Other	root:Host-associated:Human:Digestive system	ERZ772814_FASTA	mgnify	ERZ772814.2280-NODE-2280-length-17996-cov-3.033610
425975	ERZ772814_FASTA_CLST_343	1	sanntis	32501	57327	Saccharide	root:Host-associated:Human:Digestive system	ERZ772814_FASTA	mgnify	ERZ772814.371-NODE-371-length-57328-cov-7.523109
425978	ERZ772814_FASTA_CLST_346	11	sanntis	2	9469	RiPP	root:Host-associated:Human:Digestive system	ERZ772814_FASTA	mgnify	ERZ772814.4443-NODE-4443-length-9470-cov-3.339883
425979	ERZ772814_FASTA_CLST_347	0	sanntis	26503	38094	Saccharide	root:Host-associated:Human:Digestive system	ERZ772814_FASTA	mgnify	ERZ772814.594-NODE-594-length-44960-cov-73.890012
425980	ERZ772814_FASTA_CLST_348	0	sanntis	24200	45328	RiPP	root:Host-associated:Human:Digestive system	ERZ772814_FASTA	mgnify	ERZ772814.528-NODE-528-length-48571-cov-7.259770
425984	ERZ772814_FASTA_CLST_352	11	sanntis	1	6855	Saccharide	root:Host-associated:Human:Digestive system	ERZ772814_FASTA	mgnify	ERZ772814.6075-NODE-6075-length-6857-cov-3.209350
425987	ERZ772814_FASTA_CLST_355	0	sanntis	59166	65612	NRP	root:Host-associated:Human:Digestive system	ERZ772814_FASTA	mgnify	ERZ772814.128-NODE-128-length-96948-cov-4.157400
425988	ERZ772814_FASTA_CLST_356	11	sanntis	633	5739	Other	root:Host-associated:Human:Digestive system	ERZ772814_FASTA	mgnify	ERZ772814.7135-NODE-7135-length-5739-cov-4.898311
425990	ERZ772814_FASTA_CLST_358	11	sanntis	3	32995	Other	root:Host-associated:Human:Digestive system	ERZ772814_FASTA	mgnify	ERZ772814.1002-NODE-1002-length-32996-cov-37.962812
425991	ERZ772814_FASTA_CLST_359	11	sanntis	3	8868	Saccharide	root:Host-associated:Human:Digestive system	ERZ772814_FASTA	mgnify	ERZ772814.4751-NODE-4751-length-8869-cov-2.740526
425992	ERZ772814_FASTA_CLST_360	10	sanntis	3	5726	RiPP	root:Host-associated:Human:Digestive system	ERZ772814_FASTA	mgnify	ERZ772814.3979-NODE-3979-length-10672-cov-8.516907
425993	ERZ11848504_FASTA_CLST_0	10	sanntis	223	8017	Polyketide	root:Environmental:Aquatic:Marine	ERZ11848504_FASTA	mgnify	ERZ11848504.6201-NODE-6201-length-8424-cov-8.144940
425994	ERZ11848504_FASTA_CLST_1	10	sanntis	1	12126	Polyketide	root:Environmental:Aquatic:Marine	ERZ11848504_FASTA	mgnify	ERZ11848504.24-NODE-24-length-145277-cov-13.078025
425996	ERZ11848504_FASTA_CLST_3	11	sanntis	1	7651	Saccharide	root:Environmental:Aquatic:Marine	ERZ11848504_FASTA	mgnify	ERZ11848504.7229-NODE-7229-length-7653-cov-4.125033
425997	ERZ11848504_FASTA_CLST_4	10	sanntis	3	6234	Polyketide	root:Environmental:Aquatic:Marine	ERZ11848504_FASTA	mgnify	ERZ11848504.3272-NODE-3272-length-12700-cov-188.071491
425998	ERZ11848504_FASTA_CLST_5	11	sanntis	3	10387	Polyketide	root:Environmental:Aquatic:Marine	ERZ11848504_FASTA	mgnify	ERZ11848504.4522-NODE-4522-length-10387-cov-5.497096
426000	ERZ11848504_FASTA_CLST_7	10	sanntis	1	6106	Other	root:Environmental:Aquatic:Marine	ERZ11848504_FASTA	mgnify	ERZ11848504.10021-NODE-10021-length-6242-cov-3.728786
426001	ERZ11848504_FASTA_CLST_8	0	sanntis	48306	60581	Terpene	root:Environmental:Aquatic:Marine	ERZ11848504_FASTA	mgnify	ERZ11848504.72-NODE-72-length-94507-cov-39.391395
426005	ERZ11848504_FASTA_CLST_12	11	sanntis	3	25131	Saccharide	root:Environmental:Aquatic:Marine	ERZ11848504_FASTA	mgnify	ERZ11848504.1011-NODE-1011-length-25133-cov-7.167119
426006	ERZ11848504_FASTA_CLST_13	10	sanntis	3	19465	Other	root:Environmental:Aquatic:Marine	ERZ11848504_FASTA	mgnify	ERZ11848504.1279-NODE-1279-length-22257-cov-8.237816
426007	ERZ11848504_FASTA_CLST_14	10	sanntis	3	2582	NRP|Saccharide	root:Environmental:Aquatic:Marine	ERZ11848504_FASTA	mgnify	ERZ11848504.16068-NODE-16069-length-4703-cov-3.544105
426008	ERZ11848504_FASTA_CLST_15	11	sanntis	3	4027	Other	root:Environmental:Aquatic:Marine	ERZ11848504_FASTA	mgnify	ERZ11848504.20910-NODE-20911-length-4028-cov-12.295243
426010	ERZ11848504_FASTA_CLST_17	11	sanntis	2	4126	Saccharide	root:Environmental:Aquatic:Marine	ERZ11848504_FASTA	mgnify	ERZ11848504.19880-NODE-19881-length-4149-cov-12.151930
426011	ERZ11848504_FASTA_CLST_18	11	sanntis	2	3385	Terpene	root:Environmental:Aquatic:Marine	ERZ11848504_FASTA	mgnify	ERZ11848504.28246-NODE-28247-length-3386-cov-8.461723
426013	ERZ11848504_FASTA_CLST_20	11	sanntis	2	17909	Saccharide	root:Environmental:Aquatic:Marine	ERZ11848504_FASTA	mgnify	ERZ11848504.1887-NODE-1887-length-17910-cov-4.038365
426014	ERZ11848504_FASTA_CLST_21	11	sanntis	3	8170	Saccharide	root:Environmental:Aquatic:Marine	ERZ11848504_FASTA	mgnify	ERZ11848504.6504-NODE-6504-length-8171-cov-12.109783
426015	ERZ11848504_FASTA_CLST_22	11	sanntis	2	16148	Saccharide	root:Environmental:Aquatic:Marine	ERZ11848504_FASTA	mgnify	ERZ11848504.2244-NODE-2244-length-16150-cov-15.502765
426016	ERZ11848504_FASTA_CLST_23	10	sanntis	3	7657	Saccharide	root:Environmental:Aquatic:Marine	ERZ11848504_FASTA	mgnify	ERZ11848504.7031-NODE-7031-length-7780-cov-7.549515
426019	ERZ11848504_FASTA_CLST_26	1	sanntis	3110	9668	Terpene	root:Environmental:Aquatic:Marine	ERZ11848504_FASTA	mgnify	ERZ11848504.5042-NODE-5042-length-9669-cov-5.876014
426021	ERZ11848504_FASTA_CLST_28	10	sanntis	1	3180	Terpene	root:Environmental:Aquatic:Marine	ERZ11848504_FASTA	mgnify	ERZ11848504.25745-NODE-25746-length-3573-cov-5.515634
426023	ERZ11848504_FASTA_CLST_30	10	sanntis	3	8787	Saccharide	root:Environmental:Aquatic:Marine	ERZ11848504_FASTA	mgnify	ERZ11848504.5573-NODE-5573-length-9042-cov-12.203961
426024	ERZ11848504_FASTA_CLST_31	11	sanntis	1	3801	Terpene	root:Environmental:Aquatic:Marine	ERZ11848504_FASTA	mgnify	ERZ11848504.23147-NODE-23148-length-3801-cov-9.988254
426026	ERZ11848504_FASTA_CLST_33	11	sanntis	1	5919	Polyketide	root:Environmental:Aquatic:Marine	ERZ11848504_FASTA	mgnify	ERZ11848504.10952-NODE-10952-length-5920-cov-3.448593
426027	ERZ11848504_FASTA_CLST_34	10	sanntis	3	2620	Polyketide	root:Environmental:Aquatic:Marine	ERZ11848504_FASTA	mgnify	ERZ11848504.16755-NODE-16756-length-4589-cov-18.430745
426028	ERZ11848504_FASTA_CLST_35	10	sanntis	3	36979	Saccharide	root:Environmental:Aquatic:Marine	ERZ11848504_FASTA	mgnify	ERZ11848504.372-NODE-372-length-42737-cov-11.739726
426030	ERZ11848504_FASTA_CLST_37	11	sanntis	3	7228	Terpene	root:Environmental:Aquatic:Marine	ERZ11848504_FASTA	mgnify	ERZ11848504.7864-NODE-7864-length-7273-cov-4.157661
426032	ERZ11848504_FASTA_CLST_39	10	sanntis	1	2905	Polyketide	root:Environmental:Aquatic:Marine	ERZ11848504_FASTA	mgnify	ERZ11848504.16458-NODE-16459-length-4634-cov-4.781175
426033	ERZ11848504_FASTA_CLST_40	0	sanntis	23313	28013	RiPP	root:Environmental:Aquatic:Marine	ERZ11848504_FASTA	mgnify	ERZ11848504.478-NODE-478-length-37348-cov-40.878395
426034	ERZ11848504_FASTA_CLST_41	1	sanntis	10169	27832	Saccharide	root:Environmental:Aquatic:Marine	ERZ11848504_FASTA	mgnify	ERZ11848504.846-NODE-846-length-27833-cov-7.484736
426036	ERZ11848504_FASTA_CLST_43	11	sanntis	2	5255	Polyketide	root:Environmental:Aquatic:Marine	ERZ11848504_FASTA	mgnify	ERZ11848504.13340-NODE-13341-length-5255-cov-3.478654
426037	ERZ11848504_FASTA_CLST_44	10	sanntis	1	10549	Saccharide	root:Environmental:Aquatic:Marine	ERZ11848504_FASTA	mgnify	ERZ11848504.4229-NODE-4229-length-10833-cov-6.295231
426039	ERZ11848504_FASTA_CLST_46	10	sanntis	3	6700	RiPP	root:Environmental:Aquatic:Marine	ERZ11848504_FASTA	mgnify	ERZ11848504.7630-NODE-7630-length-7400-cov-14.312594
426040	ERZ11848504_FASTA_CLST_47	11	sanntis	3	24576	Polyketide	root:Environmental:Aquatic:Marine	ERZ11848504_FASTA	mgnify	ERZ11848504.1057-NODE-1057-length-24577-cov-5.561822
426042	ERZ11848504_FASTA_CLST_49	10	sanntis	44	2824	RiPP	root:Environmental:Aquatic:Marine	ERZ11848504_FASTA	mgnify	ERZ11848504.34309-NODE-34310-length-3032-cov-2.647632
426043	ERZ11848504_FASTA_CLST_50	10	sanntis	3	10254	Saccharide	root:Environmental:Aquatic:Marine	ERZ11848504_FASTA	mgnify	ERZ11848504.2466-NODE-2466-length-15210-cov-8.276740
426044	ERZ11848504_FASTA_CLST_51	10	sanntis	3	8486	Polyketide	root:Environmental:Aquatic:Marine	ERZ11848504_FASTA	mgnify	ERZ11848504.4695-NODE-4695-length-10141-cov-3.702657
426045	ERZ11848504_FASTA_CLST_52	10	sanntis	2	8970	Saccharide	root:Environmental:Aquatic:Marine	ERZ11848504_FASTA	mgnify	ERZ11848504.4836-NODE-4836-length-9928-cov-4.371012
426046	ERZ11848504_FASTA_CLST_53	10	sanntis	3	18482	Other	root:Environmental:Aquatic:Marine	ERZ11848504_FASTA	mgnify	ERZ11848504.1510-NODE-1510-length-20291-cov-7.859310
426047	ERZ11848504_FASTA_CLST_54	0	sanntis	24789	37256	Polyketide	root:Environmental:Aquatic:Marine	ERZ11848504_FASTA	mgnify	ERZ11848504.94-NODE-94-length-82457-cov-10.038009
426049	ERZ11848504_FASTA_CLST_56	1	sanntis	7035	27638	Saccharide	root:Environmental:Aquatic:Marine	ERZ11848504_FASTA	mgnify	ERZ11848504.853-NODE-853-length-27639-cov-6.741082
426052	ERZ11848504_FASTA_CLST_59	0	sanntis	10613	12753	Polyketide	root:Environmental:Aquatic:Marine	ERZ11848504_FASTA	mgnify	ERZ11848504.2223-NODE-2223-length-16253-cov-26.143475
426053	ERZ11848504_FASTA_CLST_60	11	sanntis	2	3908	RiPP	root:Environmental:Aquatic:Marine	ERZ11848504_FASTA	mgnify	ERZ11848504.22041-NODE-22042-length-3908-cov-18.090579
426054	ERZ11848504_FASTA_CLST_61	1	sanntis	17874	36341	Saccharide	root:Environmental:Aquatic:Marine	ERZ11848504_FASTA	mgnify	ERZ11848504.506-NODE-506-length-36341-cov-7.163396
426055	ERZ11848504_FASTA_CLST_62	1	sanntis	5306	10815	Polyketide	root:Environmental:Aquatic:Marine	ERZ11848504_FASTA	mgnify	ERZ11848504.4238-NODE-4238-length-10816-cov-14.306384
426057	ERZ11848504_FASTA_CLST_64	10	sanntis	3	11430	Saccharide	root:Environmental:Aquatic:Marine	ERZ11848504_FASTA	mgnify	ERZ11848504.3812-NODE-3812-length-11568-cov-4.978720
426059	ERZ11848504_FASTA_CLST_66	11	sanntis	1	6705	RiPP	root:Environmental:Aquatic:Marine	ERZ11848504_FASTA	mgnify	ERZ11848504.8954-NODE-8954-length-6707-cov-3.550661
426060	ERZ11848504_FASTA_CLST_67	10	sanntis	1	10027	Other	root:Environmental:Aquatic:Marine	ERZ11848504_FASTA	mgnify	ERZ11848504.3332-NODE-3332-length-12585-cov-7.548843
426061	ERZ11848504_FASTA_CLST_68	10	sanntis	2	6979	Saccharide	root:Environmental:Aquatic:Marine	ERZ11848504_FASTA	mgnify	ERZ11848504.1143-NODE-1143-length-23729-cov-15.535524
426062	ERZ11848504_FASTA_CLST_69	0	sanntis	11051	23425	Other	root:Environmental:Aquatic:Marine	ERZ11848504_FASTA	mgnify	ERZ11848504.1143-NODE-1143-length-23729-cov-15.535524
426064	ERZ11848504_FASTA_CLST_71	11	sanntis	1	15956	Saccharide	root:Environmental:Aquatic:Marine	ERZ11848504_FASTA	mgnify	ERZ11848504.2283-NODE-2283-length-15957-cov-7.363288
426065	ERZ11848504_FASTA_CLST_72	10	sanntis	3	2400	Polyketide	root:Environmental:Aquatic:Marine	ERZ11848504_FASTA	mgnify	ERZ11848504.26872-NODE-26873-length-3486-cov-5.887788
426066	ERZ11848504_FASTA_CLST_73	11	sanntis	1	29589	Saccharide	root:Environmental:Aquatic:Marine	ERZ11848504_FASTA	mgnify	ERZ11848504.763-NODE-763-length-29589-cov-9.151046
426067	ERZ11848504_FASTA_CLST_74	11	sanntis	3	6327	Polyketide	root:Environmental:Aquatic:Marine	ERZ11848504_FASTA	mgnify	ERZ11848504.9800-NODE-9800-length-6327-cov-39.027105
426068	ERZ11848504_FASTA_CLST_75	11	sanntis	2	7119	Polyketide	root:Environmental:Aquatic:Marine	ERZ11848504_FASTA	mgnify	ERZ11848504.8143-NODE-8143-length-7121-cov-4.449618
426069	ERZ11848504_FASTA_CLST_76	10	sanntis	2	20473	Other	root:Environmental:Aquatic:Marine	ERZ11848504_FASTA	mgnify	ERZ11848504.1474-NODE-1474-length-20564-cov-7.055049
426072	ERZ11848504_FASTA_CLST_79	0	sanntis	2445	12484	Terpene	root:Environmental:Aquatic:Marine	ERZ11848504_FASTA	mgnify	ERZ11848504.2913-NODE-2913-length-13669-cov-37.385632
426074	ERZ11848504_FASTA_CLST_81	10	sanntis	3	4901	Polyketide	root:Environmental:Aquatic:Marine	ERZ11848504_FASTA	mgnify	ERZ11848504.754-NODE-754-length-29787-cov-15.937912
426077	ERZ11848504_FASTA_CLST_84	10	sanntis	2	6253	Terpene	root:Environmental:Aquatic:Marine	ERZ11848504_FASTA	mgnify	ERZ11848504.1898-NODE-1898-length-17848-cov-9.194346
426079	ERZ11848504_FASTA_CLST_86	10	sanntis	1	1784	Terpene	root:Environmental:Aquatic:Marine	ERZ11848504_FASTA	mgnify	ERZ11848504.30318-NODE-30319-length-3253-cov-25.791432
426081	ERZ11848504_FASTA_CLST_88	11	sanntis	2	18653	Saccharide	root:Environmental:Aquatic:Marine	ERZ11848504_FASTA	mgnify	ERZ11848504.1765-NODE-1765-length-18654-cov-31.003118
426082	ERZ11848504_FASTA_CLST_89	11	sanntis	3	3308	Polyketide	root:Environmental:Aquatic:Marine	ERZ11848504_FASTA	mgnify	ERZ11848504.29419-NODE-29420-length-3310-cov-2.813825
426083	ERZ11848504_FASTA_CLST_90	10	sanntis	1	2189	NRP	root:Environmental:Aquatic:Marine	ERZ11848504_FASTA	mgnify	ERZ11848504.33639-NODE-33640-length-3065-cov-2.893023
426084	ERZ11848504_FASTA_CLST_91	0	sanntis	11675	44346	Saccharide	root:Environmental:Aquatic:Marine	ERZ11848504_FASTA	mgnify	ERZ11848504.319-NODE-319-length-46107-cov-21.060605
426086	ERZ11848504_FASTA_CLST_93	11	sanntis	2	5460	Saccharide	root:Environmental:Aquatic:Marine	ERZ11848504_FASTA	mgnify	ERZ11848504.12488-NODE-12488-length-5462-cov-7.388940
426087	ERZ11848504_FASTA_CLST_94	11	sanntis	2	3359	NRP	root:Environmental:Aquatic:Marine	ERZ11848504_FASTA	mgnify	ERZ11848504.28642-NODE-28643-length-3361-cov-3.726255
426088	ERZ11848504_FASTA_CLST_95	11	sanntis	2	7514	Polyketide	root:Environmental:Aquatic:Marine	ERZ11848504_FASTA	mgnify	ERZ11848504.7463-NODE-7463-length-7515-cov-4.898525
426091	ERZ11848504_FASTA_CLST_98	11	sanntis	1	16859	Saccharide	root:Environmental:Aquatic:Marine	ERZ11848504_FASTA	mgnify	ERZ11848504.2077-NODE-2077-length-16859-cov-16.536479
426093	ERZ11848504_FASTA_CLST_100	10	sanntis	3	2013	Polyketide	root:Environmental:Aquatic:Marine	ERZ11848504_FASTA	mgnify	ERZ11848504.30040-NODE-30041-length-3270-cov-4.406532
426094	ERZ11848504_FASTA_CLST_101	10	sanntis	3	54440	Saccharide	root:Environmental:Aquatic:Marine	ERZ11848504_FASTA	mgnify	ERZ11848504.49-NODE-49-length-107945-cov-29.735110
426095	ERZ11848504_FASTA_CLST_102	11	sanntis	2	3997	Saccharide	root:Environmental:Aquatic:Marine	ERZ11848504_FASTA	mgnify	ERZ11848504.21162-NODE-21163-length-4000-cov-4.842586
426096	ERZ11848504_FASTA_CLST_103	0	sanntis	10049	27166	Other	root:Environmental:Aquatic:Marine	ERZ11848504_FASTA	mgnify	ERZ11848504.220-NODE-220-length-53816-cov-36.040345
426097	ERZ11848504_FASTA_CLST_104	11	sanntis	149	4126	Terpene	root:Environmental:Aquatic:Marine	ERZ11848504_FASTA	mgnify	ERZ11848504.19744-NODE-19745-length-4164-cov-5.286688
426100	ERZ11848504_FASTA_CLST_107	1	sanntis	111158	129033	Other	root:Environmental:Aquatic:Marine	ERZ11848504_FASTA	mgnify	ERZ11848504.37-NODE-37-length-129034-cov-12.340048
426102	ERZ11848504_FASTA_CLST_109	11	sanntis	2	3609	Terpene	root:Environmental:Aquatic:Marine	ERZ11848504_FASTA	mgnify	ERZ11848504.25259-NODE-25260-length-3611-cov-4.803993
426103	ERZ11848504_FASTA_CLST_110	11	sanntis	3	55081	Saccharide	root:Environmental:Aquatic:Marine	ERZ11848504_FASTA	mgnify	ERZ11848504.206-NODE-206-length-55081-cov-13.258205
426104	ERZ11848504_FASTA_CLST_111	10	sanntis	3	6421	NRP|Polyketide	root:Environmental:Aquatic:Marine	ERZ11848504_FASTA	mgnify	ERZ11848504.5933-NODE-5933-length-8674-cov-17.115907
426106	ERZ11848504_FASTA_CLST_113	11	sanntis	1	8259	RiPP	root:Environmental:Aquatic:Marine	ERZ11848504_FASTA	mgnify	ERZ11848504.6400-NODE-6400-length-8261-cov-3.885450
426107	ERZ11848504_FASTA_CLST_114	10	sanntis	1	3444	Polyketide	root:Environmental:Aquatic:Marine	ERZ11848504_FASTA	mgnify	ERZ11848504.23168-NODE-23169-length-3800-cov-5.681709
426109	ERZ11848504_FASTA_CLST_116	11	sanntis	2	4116	Polyketide	root:Environmental:Aquatic:Marine	ERZ11848504_FASTA	mgnify	ERZ11848504.20138-NODE-20139-length-4116-cov-5.880818
426110	ERZ11848504_FASTA_CLST_117	1	sanntis	2190	15177	Saccharide	root:Environmental:Aquatic:Marine	ERZ11848504_FASTA	mgnify	ERZ11848504.2477-NODE-2477-length-15178-cov-6.388613
426111	ERZ11848504_FASTA_CLST_118	10	sanntis	3	1923	Other	root:Environmental:Aquatic:Marine	ERZ11848504_FASTA	mgnify	ERZ11848504.16652-NODE-16653-length-4604-cov-5.701913
426112	ERZ11848504_FASTA_CLST_119	11	sanntis	3	3218	Terpene	root:Environmental:Aquatic:Marine	ERZ11848504_FASTA	mgnify	ERZ11848504.30831-NODE-30832-length-3220-cov-5.284044
426113	ERZ11848504_FASTA_CLST_120	10	sanntis	1	5634	Polyketide	root:Environmental:Aquatic:Marine	ERZ11848504_FASTA	mgnify	ERZ11848504.9837-NODE-9837-length-6314-cov-3.785589
426114	ERZ11848504_FASTA_CLST_121	10	sanntis	3	4880	Other	root:Environmental:Aquatic:Marine	ERZ11848504_FASTA	mgnify	ERZ11848504.11814-NODE-11814-length-5654-cov-13.878014
426115	ERZ11848504_FASTA_CLST_122	10	sanntis	3	3342	Polyketide	root:Environmental:Aquatic:Marine	ERZ11848504_FASTA	mgnify	ERZ11848504.21494-NODE-21495-length-3964-cov-5.300844
426116	ERZ11848504_FASTA_CLST_123	11	sanntis	143	5261	Other	root:Environmental:Aquatic:Marine	ERZ11848504_FASTA	mgnify	ERZ11848504.13319-NODE-13320-length-5261-cov-3.284095
426117	ERZ11848504_FASTA_CLST_124	11	sanntis	1	6768	Terpene	root:Environmental:Aquatic:Marine	ERZ11848504_FASTA	mgnify	ERZ11848504.8806-NODE-8806-length-6770-cov-4.728667
426118	ERZ11848504_FASTA_CLST_125	11	sanntis	83	15628	Saccharide	root:Environmental:Aquatic:Marine	ERZ11848504_FASTA	mgnify	ERZ11848504.2366-NODE-2366-length-15630-cov-7.649053
426120	ERZ11848504_FASTA_CLST_127	10	sanntis	2	3821	Saccharide	root:Environmental:Aquatic:Marine	ERZ11848504_FASTA	mgnify	ERZ11848504.20995-NODE-20996-length-4018-cov-6.212213
426121	ERZ11848504_FASTA_CLST_128	10	sanntis	3	9349	Other	root:Environmental:Aquatic:Marine	ERZ11848504_FASTA	mgnify	ERZ11848504.5139-NODE-5139-length-9533-cov-6.175775
426122	ERZ11848504_FASTA_CLST_129	11	sanntis	134	4780	Polyketide	root:Environmental:Aquatic:Marine	ERZ11848504_FASTA	mgnify	ERZ11848504.15620-NODE-15621-length-4782-cov-2.964459
426123	ERZ11848504_FASTA_CLST_130	10	sanntis	3	8600	Terpene	root:Environmental:Aquatic:Marine	ERZ11848504_FASTA	mgnify	ERZ11848504.1598-NODE-1598-length-19764-cov-55.949110
426125	ERZ11848504_FASTA_CLST_132	10	sanntis	160	3133	Polyketide	root:Environmental:Aquatic:Marine	ERZ11848504_FASTA	mgnify	ERZ11848504.16712-NODE-16713-length-4595-cov-53.528194
426126	ERZ11848504_FASTA_CLST_133	11	sanntis	1	6729	Terpene	root:Environmental:Aquatic:Marine	ERZ11848504_FASTA	mgnify	ERZ11848504.8651-NODE-8651-length-6847-cov-22.961131
426128	ERZ11848504_FASTA_CLST_135	0	sanntis	2964	5772	Other	root:Environmental:Aquatic:Marine	ERZ11848504_FASTA	mgnify	ERZ11848504.8019-NODE-8019-length-7182-cov-14.505683
426129	ERZ11848504_FASTA_CLST_136	11	sanntis	1	4165	NRP|Saccharide	root:Environmental:Aquatic:Marine	ERZ11848504_FASTA	mgnify	ERZ11848504.19723-NODE-19724-length-4167-cov-3.139348
426130	ERZ11848504_FASTA_CLST_137	11	sanntis	2	17142	Saccharide	root:Environmental:Aquatic:Marine	ERZ11848504_FASTA	mgnify	ERZ11848504.2017-NODE-2017-length-17142-cov-4.679113
426131	ERZ11848504_FASTA_CLST_138	11	sanntis	1	36831	Other	root:Environmental:Aquatic:Marine	ERZ11848504_FASTA	mgnify	ERZ11848504.492-NODE-492-length-36912-cov-7.415905
426133	ERZ11848504_FASTA_CLST_140	10	sanntis	3	5734	Terpene	root:Environmental:Aquatic:Marine	ERZ11848504_FASTA	mgnify	ERZ11848504.9706-NODE-9706-length-6367-cov-7.945342
426136	ERZ11848504_FASTA_CLST_143	11	sanntis	2	6719	Other	root:Environmental:Aquatic:Marine	ERZ11848504_FASTA	mgnify	ERZ11848504.8925-NODE-8925-length-6719-cov-5.985594
426137	ERZ11848504_FASTA_CLST_144	10	sanntis	1	18618	Other	root:Environmental:Aquatic:Marine	ERZ11848504_FASTA	mgnify	ERZ11848504.1334-NODE-1334-length-21706-cov-35.221191
426138	ERZ11848504_FASTA_CLST_145	11	sanntis	3	5064	Saccharide	root:Environmental:Aquatic:Marine	ERZ11848504_FASTA	mgnify	ERZ11848504.14194-NODE-14195-length-5066-cov-3.194372
426139	ERZ11848504_FASTA_CLST_146	11	sanntis	2	6049	Saccharide	root:Environmental:Aquatic:Marine	ERZ11848504_FASTA	mgnify	ERZ11848504.10567-NODE-10567-length-6050-cov-4.626856
426140	ERZ11848504_FASTA_CLST_147	10	sanntis	3	14588	Other	root:Environmental:Aquatic:Marine	ERZ11848504_FASTA	mgnify	ERZ11848504.1327-NODE-1327-length-21770-cov-8.578586
426141	ERZ11848504_FASTA_CLST_148	11	sanntis	1	4122	Saccharide	root:Environmental:Aquatic:Marine	ERZ11848504_FASTA	mgnify	ERZ11848504.19621-NODE-19622-length-4180-cov-3.486303
426143	ERZ11848504_FASTA_CLST_150	10	sanntis	77	6034	Other	root:Environmental:Aquatic:Marine	ERZ11848504_FASTA	mgnify	ERZ11848504.9507-NODE-9507-length-6467-cov-3.730817
426144	ERZ11848504_FASTA_CLST_151	10	sanntis	3	47957	Saccharide	root:Environmental:Aquatic:Marine	ERZ11848504_FASTA	mgnify	ERZ11848504.277-NODE-277-length-48937-cov-8.229635
426145	ERZ11848504_FASTA_CLST_152	11	sanntis	1	10340	Saccharide	root:Environmental:Aquatic:Marine	ERZ11848504_FASTA	mgnify	ERZ11848504.4437-NODE-4437-length-10514-cov-8.949230
426146	ERZ11848504_FASTA_CLST_153	11	sanntis	3	15986	Other	root:Environmental:Aquatic:Marine	ERZ11848504_FASTA	mgnify	ERZ11848504.2276-NODE-2276-length-15988-cov-46.513839
426147	ERZ11848504_FASTA_CLST_154	11	sanntis	3	3054	RiPP	root:Environmental:Aquatic:Marine	ERZ11848504_FASTA	mgnify	ERZ11848504.33836-NODE-33837-length-3056-cov-2.947351
426148	ERZ11848504_FASTA_CLST_155	10	sanntis	74	6392	RiPP	root:Environmental:Aquatic:Marine	ERZ11848504_FASTA	mgnify	ERZ11848504.5202-NODE-5202-length-9448-cov-4.928138
426149	ERZ11848504_FASTA_CLST_156	11	sanntis	3	3995	Saccharide	root:Environmental:Aquatic:Marine	ERZ11848504_FASTA	mgnify	ERZ11848504.21214-NODE-21215-length-3995-cov-10.182487
426150	ERZ11848504_FASTA_CLST_157	11	sanntis	3	9279	NRP	root:Environmental:Aquatic:Marine	ERZ11848504_FASTA	mgnify	ERZ11848504.5357-NODE-5357-length-9280-cov-8.448022
426151	ERZ11848504_FASTA_CLST_158	11	sanntis	1	26326	Terpene	root:Environmental:Aquatic:Marine	ERZ11848504_FASTA	mgnify	ERZ11848504.934-NODE-934-length-26365-cov-35.801596
426152	ERZ11848504_FASTA_CLST_159	10	sanntis	3	6098	Polyketide	root:Environmental:Aquatic:Marine	ERZ11848504_FASTA	mgnify	ERZ11848504.713-NODE-713-length-30787-cov-20.084765
426153	ERZ11848504_FASTA_CLST_160	1	sanntis	7268	64830	Saccharide	root:Environmental:Aquatic:Marine	ERZ11848504_FASTA	mgnify	ERZ11848504.151-NODE-151-length-64882-cov-14.893779
426155	ERZ11848504_FASTA_CLST_162	11	sanntis	2	4890	NRP	root:Environmental:Aquatic:Marine	ERZ11848504_FASTA	mgnify	ERZ11848504.15032-NODE-15033-length-4892-cov-3.681001
426156	ERZ11848504_FASTA_CLST_163	10	sanntis	2	26458	Saccharide	root:Environmental:Aquatic:Marine	ERZ11848504_FASTA	mgnify	ERZ11848504.820-NODE-820-length-28318-cov-6.882001
426157	ERZ11848504_FASTA_CLST_164	0	sanntis	8053	9764	Polyketide	root:Environmental:Aquatic:Marine	ERZ11848504_FASTA	mgnify	ERZ11848504.4908-NODE-4908-length-9847-cov-7.893791
426158	ERZ11848504_FASTA_CLST_165	11	sanntis	2	3550	Saccharide	root:Environmental:Aquatic:Marine	ERZ11848504_FASTA	mgnify	ERZ11848504.25998-NODE-25999-length-3551-cov-4.120137
426161	ERZ11848504_FASTA_CLST_168	11	sanntis	2	5289	Saccharide	root:Environmental:Aquatic:Marine	ERZ11848504_FASTA	mgnify	ERZ11848504.13198-NODE-13199-length-5290-cov-4.968290
426162	ERZ11848504_FASTA_CLST_169	11	sanntis	1	6001	Saccharide	root:Environmental:Aquatic:Marine	ERZ11848504_FASTA	mgnify	ERZ11848504.10712-NODE-10712-length-6002-cov-10.301160
426163	ERZ11848504_FASTA_CLST_170	11	sanntis	3	17927	Other	root:Environmental:Aquatic:Marine	ERZ11848504_FASTA	mgnify	ERZ11848504.1878-NODE-1878-length-17997-cov-4.026809
426165	ERZ11848504_FASTA_CLST_172	0	sanntis	6792	10573	Saccharide	root:Environmental:Aquatic:Marine	ERZ11848504_FASTA	mgnify	ERZ11848504.2343-NODE-2343-length-15693-cov-4.538304
426166	ERZ11848504_FASTA_CLST_173	1	sanntis	3327	5943	Polyketide	root:Environmental:Aquatic:Marine	ERZ11848504_FASTA	mgnify	ERZ11848504.10869-NODE-10869-length-5945-cov-37.129542
426168	ERZ11848504_FASTA_CLST_175	0	sanntis	4883	30576	Saccharide	root:Environmental:Aquatic:Marine	ERZ11848504_FASTA	mgnify	ERZ11848504.255-NODE-255-length-50379-cov-44.245986
426169	ERZ11848504_FASTA_CLST_176	1	sanntis	34245	50378	Saccharide	root:Environmental:Aquatic:Marine	ERZ11848504_FASTA	mgnify	ERZ11848504.255-NODE-255-length-50379-cov-44.245986
426170	ERZ11848504_FASTA_CLST_177	1	sanntis	13443	39306	Saccharide	root:Environmental:Aquatic:Marine	ERZ11848504_FASTA	mgnify	ERZ11848504.431-NODE-431-length-39306-cov-6.089017
426172	ERZ11848504_FASTA_CLST_179	10	sanntis	2	7096	Saccharide	root:Environmental:Aquatic:Marine	ERZ11848504_FASTA	mgnify	ERZ11848504.7810-NODE-7810-length-7299-cov-2.744340
426173	ERZ11848504_FASTA_CLST_180	10	sanntis	26	5543	Polyketide	root:Environmental:Aquatic:Marine	ERZ11848504_FASTA	mgnify	ERZ11848504.9861-NODE-9861-length-6306-cov-4.251480
426175	ERZ11848504_FASTA_CLST_182	1	sanntis	2631	9158	Saccharide	root:Environmental:Aquatic:Marine	ERZ11848504_FASTA	mgnify	ERZ11848504.5397-NODE-5397-length-9222-cov-20.194829
426176	ERZ11848504_FASTA_CLST_183	10	sanntis	2	15633	Saccharide	root:Environmental:Aquatic:Marine	ERZ11848504_FASTA	mgnify	ERZ11848504.727-NODE-727-length-30368-cov-23.748293
426177	ERZ11848504_FASTA_CLST_184	10	sanntis	2	3411	Terpene	root:Environmental:Aquatic:Marine	ERZ11848504_FASTA	mgnify	ERZ11848504.25187-NODE-25188-length-3617-cov-5.374228
426179	ERZ11848504_FASTA_CLST_186	10	sanntis	2	3311	Polyketide	root:Environmental:Aquatic:Marine	ERZ11848504_FASTA	mgnify	ERZ11848504.18091-NODE-18092-length-4388-cov-6.540272
426180	ERZ11848504_FASTA_CLST_187	11	sanntis	2	3811	Polyketide	root:Environmental:Aquatic:Marine	ERZ11848504_FASTA	mgnify	ERZ11848504.21852-NODE-21853-length-3928-cov-4.200620
426181	ERZ11848504_FASTA_CLST_188	11	sanntis	1	10902	Saccharide	root:Environmental:Aquatic:Marine	ERZ11848504_FASTA	mgnify	ERZ11848504.4195-NODE-4195-length-10904-cov-5.657572
426182	ERZ11848504_FASTA_CLST_189	0	sanntis	3087	19545	Saccharide	root:Environmental:Aquatic:Marine	ERZ11848504_FASTA	mgnify	ERZ11848504.1521-NODE-1521-length-20219-cov-5.375570
426183	ERZ11848504_FASTA_CLST_190	11	sanntis	1	7574	Saccharide	root:Environmental:Aquatic:Marine	ERZ11848504_FASTA	mgnify	ERZ11848504.7046-NODE-7046-length-7767-cov-4.434777
426184	ERZ11848504_FASTA_CLST_191	11	sanntis	1	12684	Other	root:Environmental:Aquatic:Marine	ERZ11848504_FASTA	mgnify	ERZ11848504.3256-NODE-3256-length-12744-cov-4.574592
426186	ERZ11848504_FASTA_CLST_193	10	sanntis	1	22010	Saccharide	root:Environmental:Aquatic:Marine	ERZ11848504_FASTA	mgnify	ERZ11848504.1199-NODE-1199-length-23068-cov-5.394777
426188	ERZ11848504_FASTA_CLST_195	10	sanntis	83	29921	Saccharide	root:Environmental:Aquatic:Marine	ERZ11848504_FASTA	mgnify	ERZ11848504.452-NODE-452-length-38549-cov-12.430846
426189	ERZ11848504_FASTA_CLST_196	11	sanntis	3	4963	Other	root:Environmental:Aquatic:Marine	ERZ11848504_FASTA	mgnify	ERZ11848504.14685-NODE-14686-length-4964-cov-3.595641
426191	ERZ11848504_FASTA_CLST_198	1	sanntis	1220	9423	Other	root:Environmental:Aquatic:Marine	ERZ11848504_FASTA	mgnify	ERZ11848504.5194-NODE-5194-length-9460-cov-79.943860
426192	ERZ11848504_FASTA_CLST_199	11	sanntis	129	53594	Saccharide	root:Environmental:Aquatic:Marine	ERZ11848504_FASTA	mgnify	ERZ11848504.224-NODE-224-length-53595-cov-8.671218
426193	ERZ11848504_FASTA_CLST_200	10	sanntis	173	11349	Saccharide	root:Environmental:Aquatic:Marine	ERZ11848504_FASTA	mgnify	ERZ11848504.3074-NODE-3074-length-13241-cov-6.057637
426194	ERZ11848504_FASTA_CLST_201	10	sanntis	24	6647	Terpene	root:Environmental:Aquatic:Marine	ERZ11848504_FASTA	mgnify	ERZ11848504.346-NODE-346-length-44131-cov-161.937857
426196	ERZ11848504_FASTA_CLST_203	11	sanntis	146	6587	Saccharide	root:Environmental:Aquatic:Marine	ERZ11848504_FASTA	mgnify	ERZ11848504.9211-NODE-9211-length-6587-cov-3.714023
426198	ERZ11848504_FASTA_CLST_205	10	sanntis	2	8909	Other	root:Environmental:Aquatic:Marine	ERZ11848504_FASTA	mgnify	ERZ11848504.4745-NODE-4745-length-10055-cov-8.840100
426199	ERZ11848504_FASTA_CLST_206	10	sanntis	1	8695	Saccharide	root:Environmental:Aquatic:Marine	ERZ11848504_FASTA	mgnify	ERZ11848504.5761-NODE-5761-length-8838-cov-5.348628
426201	ERZ11848504_FASTA_CLST_208	1	sanntis	22482	32177	Terpene	root:Environmental:Aquatic:Marine	ERZ11848504_FASTA	mgnify	ERZ11848504.643-NODE-643-length-32303-cov-56.401203
426203	ERZ11848504_FASTA_CLST_210	10	sanntis	2	2782	Polyketide	root:Environmental:Aquatic:Marine	ERZ11848504_FASTA	mgnify	ERZ11848504.23878-NODE-23879-length-3732-cov-4.075877
426204	ERZ11848504_FASTA_CLST_211	10	sanntis	2	4883	Saccharide	root:Environmental:Aquatic:Marine	ERZ11848504_FASTA	mgnify	ERZ11848504.12288-NODE-12288-length-5515-cov-5.433516
426205	ERZ11848504_FASTA_CLST_212	11	sanntis	2	8950	Saccharide	root:Environmental:Aquatic:Marine	ERZ11848504_FASTA	mgnify	ERZ11848504.5651-NODE-5651-length-8951-cov-10.117693
426206	ERZ11848504_FASTA_CLST_213	11	sanntis	1	24063	Saccharide	root:Environmental:Aquatic:Marine	ERZ11848504_FASTA	mgnify	ERZ11848504.1109-NODE-1109-length-24064-cov-6.349827
426208	ERZ11848504_FASTA_CLST_215	1	sanntis	2080	15599	Saccharide	root:Environmental:Aquatic:Marine	ERZ11848504_FASTA	mgnify	ERZ11848504.2375-NODE-2375-length-15599-cov-9.411155
426209	ERZ11848504_FASTA_CLST_216	10	sanntis	3	2119	Polyketide	root:Environmental:Aquatic:Marine	ERZ11848504_FASTA	mgnify	ERZ11848504.34820-NODE-34821-length-3009-cov-37.277928
426211	ERZ11848504_FASTA_CLST_218	10	sanntis	2	9896	Saccharide	root:Environmental:Aquatic:Marine	ERZ11848504_FASTA	mgnify	ERZ11848504.645-NODE-645-length-32271-cov-20.425875
426213	ERZ11848504_FASTA_CLST_220	11	sanntis	33	8321	Saccharide	root:Environmental:Aquatic:Marine	ERZ11848504_FASTA	mgnify	ERZ11848504.6181-NODE-6181-length-8437-cov-8.546648
426214	ERZ11848504_FASTA_CLST_221	10	sanntis	3	18579	Saccharide	root:Environmental:Aquatic:Marine	ERZ11848504_FASTA	mgnify	ERZ11848504.1232-NODE-1232-length-22715-cov-8.911386
426215	ERZ11848504_FASTA_CLST_222	10	sanntis	131	2660	Polyketide	root:Environmental:Aquatic:Marine	ERZ11848504_FASTA	mgnify	ERZ11848504.4267-NODE-4267-length-10766-cov-17.777145
426216	ERZ11848504_FASTA_CLST_223	11	sanntis	3	20081	Saccharide	root:Environmental:Aquatic:Marine	ERZ11848504_FASTA	mgnify	ERZ11848504.1540-NODE-1540-length-20095-cov-13.659032
426218	ERZ11848504_FASTA_CLST_225	11	sanntis	1	5029	Terpene	root:Environmental:Aquatic:Marine	ERZ11848504_FASTA	mgnify	ERZ11848504.14367-NODE-14368-length-5030-cov-27.229548
426221	ERZ11848504_FASTA_CLST_228	0	sanntis	6553	19444	Saccharide	root:Environmental:Aquatic:Marine	ERZ11848504_FASTA	mgnify	ERZ11848504.1422-NODE-1422-length-20946-cov-9.317362
426222	ERZ11848504_FASTA_CLST_229	11	sanntis	3	15503	Saccharide	root:Environmental:Aquatic:Marine	ERZ11848504_FASTA	mgnify	ERZ11848504.2395-NODE-2395-length-15505-cov-5.452298
426223	ERZ11848504_FASTA_CLST_230	11	sanntis	1	4399	RiPP	root:Environmental:Aquatic:Marine	ERZ11848504_FASTA	mgnify	ERZ11848504.18019-NODE-18020-length-4400-cov-5.826928
426224	ERZ11848504_FASTA_CLST_231	11	sanntis	1	4559	Terpene	root:Environmental:Aquatic:Marine	ERZ11848504_FASTA	mgnify	ERZ11848504.16936-NODE-16937-length-4561-cov-27.070794
426226	ERZ11848504_FASTA_CLST_233	11	sanntis	3	5025	Terpene	root:Environmental:Aquatic:Marine	ERZ11848504_FASTA	mgnify	ERZ11848504.14400-NODE-14401-length-5025-cov-7.705231
426228	ERZ11848504_FASTA_CLST_235	11	sanntis	2	21126	Saccharide	root:Environmental:Aquatic:Marine	ERZ11848504_FASTA	mgnify	ERZ11848504.1402-NODE-1402-length-21126-cov-4.856153
426229	ERZ11848504_FASTA_CLST_236	10	sanntis	1	4812	Terpene	root:Environmental:Aquatic:Marine	ERZ11848504_FASTA	mgnify	ERZ11848504.14145-NODE-14146-length-5075-cov-13.608167
426231	ERZ11848504_FASTA_CLST_238	11	sanntis	2	3351	Terpene	root:Environmental:Aquatic:Marine	ERZ11848504_FASTA	mgnify	ERZ11848504.28775-NODE-28776-length-3352-cov-3.260237
426233	ERZ11848504_FASTA_CLST_240	11	sanntis	1	3549	Polyketide	root:Environmental:Aquatic:Marine	ERZ11848504_FASTA	mgnify	ERZ11848504.24801-NODE-24802-length-3648-cov-4.684108
426234	ERZ11848504_FASTA_CLST_241	0	sanntis	20136	24037	Other	root:Environmental:Aquatic:Marine	ERZ11848504_FASTA	mgnify	ERZ11848504.495-NODE-495-length-36745-cov-80.613246
426236	ERZ11848504_FASTA_CLST_243	10	sanntis	3	7314	Polyketide	root:Environmental:Aquatic:Marine	ERZ11848504_FASTA	mgnify	ERZ11848504.4588-NODE-4588-length-10302-cov-5.991510
426237	ERZ11848504_FASTA_CLST_244	10	sanntis	8	6960	Saccharide	root:Environmental:Aquatic:Marine	ERZ11848504_FASTA	mgnify	ERZ11848504.8251-NODE-8251-length-7051-cov-6.354488
426239	ERZ11848504_FASTA_CLST_246	0	sanntis	15112	22892	Terpene	root:Environmental:Aquatic:Marine	ERZ11848504_FASTA	mgnify	ERZ11848504.545-NODE-545-length-35094-cov-136.817061
426241	ERZ11848504_FASTA_CLST_248	10	sanntis	3	27114	Saccharide	root:Environmental:Aquatic:Marine	ERZ11848504_FASTA	mgnify	ERZ11848504.685-NODE-685-length-31356-cov-10.729945
426242	ERZ11848504_FASTA_CLST_249	0	sanntis	10057	17281	Other	root:Environmental:Aquatic:Marine	ERZ11848504_FASTA	mgnify	ERZ11848504.1933-NODE-1933-length-17643-cov-4.183591
426245	ERZ11848504_FASTA_CLST_252	11	sanntis	2	4250	Saccharide	root:Environmental:Aquatic:Marine	ERZ11848504_FASTA	mgnify	ERZ11848504.19062-NODE-19063-length-4251-cov-3.781459
426246	ERZ11848504_FASTA_CLST_253	0	sanntis	5794	7531	Polyketide	root:Environmental:Aquatic:Marine	ERZ11848504_FASTA	mgnify	ERZ11848504.3821-NODE-3821-length-11553-cov-16.831710
426247	ERZ11848504_FASTA_CLST_254	0	sanntis	102407	120235	RiPP	root:Environmental:Aquatic:Marine	ERZ11848504_FASTA	mgnify	ERZ11848504.14-NODE-14-length-169407-cov-11.304319
426249	ERZ11848504_FASTA_CLST_256	11	sanntis	2	3154	Saccharide	root:Environmental:Aquatic:Marine	ERZ11848504_FASTA	mgnify	ERZ11848504.31921-NODE-31922-length-3156-cov-4.885843
426250	ERZ11848504_FASTA_CLST_257	11	sanntis	3	3709	Other	root:Environmental:Aquatic:Marine	ERZ11848504_FASTA	mgnify	ERZ11848504.22917-NODE-22918-length-3822-cov-4.373241
426251	ERZ11848504_FASTA_CLST_258	11	sanntis	2	3390	Saccharide	root:Environmental:Aquatic:Marine	ERZ11848504_FASTA	mgnify	ERZ11848504.28154-NODE-28155-length-3392-cov-8.910998
426252	ERZ11848504_FASTA_CLST_259	11	sanntis	2	4673	RiPP	root:Environmental:Aquatic:Marine	ERZ11848504_FASTA	mgnify	ERZ11848504.16125-NODE-16126-length-4693-cov-2.875377
426253	ERZ11848504_FASTA_CLST_260	0	sanntis	49035	53965	Terpene	root:Environmental:Aquatic:Marine	ERZ11848504_FASTA	mgnify	ERZ11848504.111-NODE-111-length-75932-cov-27.679758
426255	ERZ11848504_FASTA_CLST_262	11	sanntis	183	58078	Saccharide	root:Environmental:Aquatic:Marine	ERZ11848504_FASTA	mgnify	ERZ11848504.179-NODE-179-length-58289-cov-9.167411
426256	ERZ11848504_FASTA_CLST_263	11	sanntis	48	3292	Polyketide	root:Environmental:Aquatic:Marine	ERZ11848504_FASTA	mgnify	ERZ11848504.29669-NODE-29670-length-3294-cov-4.052485
426257	ERZ11848504_FASTA_CLST_264	0	sanntis	3255	9045	Terpene	root:Environmental:Aquatic:Marine	ERZ11848504_FASTA	mgnify	ERZ11848504.3232-NODE-3232-length-12803-cov-12.297615
426259	ERZ11848504_FASTA_CLST_266	1	sanntis	7513	9837	Polyketide	root:Environmental:Aquatic:Marine	ERZ11848504_FASTA	mgnify	ERZ11848504.4916-NODE-4916-length-9839-cov-4.370809
426260	ERZ11848504_FASTA_CLST_267	10	sanntis	3	8824	Polyketide	root:Environmental:Aquatic:Marine	ERZ11848504_FASTA	mgnify	ERZ11848504.3157-NODE-3157-length-13047-cov-7.196198
426261	ERZ11848504_FASTA_CLST_268	11	sanntis	3	14439	Saccharide	root:Environmental:Aquatic:Marine	ERZ11848504_FASTA	mgnify	ERZ11848504.2676-NODE-2676-length-14440-cov-5.309837
426262	ERZ11848504_FASTA_CLST_269	11	sanntis	1	5597	Saccharide	root:Environmental:Aquatic:Marine	ERZ11848504_FASTA	mgnify	ERZ11848504.12005-NODE-12005-length-5598-cov-3.624752
426263	ERZ11848504_FASTA_CLST_270	0	sanntis	56170	63231	RiPP	root:Environmental:Aquatic:Marine	ERZ11848504_FASTA	mgnify	ERZ11848504.39-NODE-39-length-123290-cov-56.925987
426265	ERZ11848504_FASTA_CLST_272	11	sanntis	2	4144	Terpene	root:Environmental:Aquatic:Marine	ERZ11848504_FASTA	mgnify	ERZ11848504.19907-NODE-19908-length-4146-cov-3.110242
426266	ERZ11848504_FASTA_CLST_273	10	sanntis	27	2138	Other	root:Environmental:Aquatic:Marine	ERZ11848504_FASTA	mgnify	ERZ11848504.4559-NODE-4559-length-10343-cov-3.892788
426267	ERZ11848504_FASTA_CLST_274	10	sanntis	3	13023	Saccharide	root:Environmental:Aquatic:Marine	ERZ11848504_FASTA	mgnify	ERZ11848504.2875-NODE-2875-length-13773-cov-7.350707
426268	ERZ11848504_FASTA_CLST_275	10	sanntis	91	11766	RiPP	root:Environmental:Aquatic:Marine	ERZ11848504_FASTA	mgnify	ERZ11848504.1584-NODE-1584-length-19837-cov-49.564958
426269	ERZ11848504_FASTA_CLST_276	11	sanntis	81	5225	Terpene	root:Environmental:Aquatic:Marine	ERZ11848504_FASTA	mgnify	ERZ11848504.13039-NODE-13040-length-5330-cov-10.557725
426270	ERZ11848504_FASTA_CLST_277	0	sanntis	45699	49878	RiPP	root:Environmental:Aquatic:Marine	ERZ11848504_FASTA	mgnify	ERZ11848504.52-NODE-52-length-104877-cov-18.004264
426272	ERZ11848504_FASTA_CLST_279	11	sanntis	146	74265	Saccharide	root:Environmental:Aquatic:Marine	ERZ11848504_FASTA	mgnify	ERZ11848504.117-NODE-117-length-74349-cov-11.588729
426273	ERZ11848504_FASTA_CLST_280	10	sanntis	82	8762	Terpene	root:Environmental:Aquatic:Marine	ERZ11848504_FASTA	mgnify	ERZ11848504.1897-NODE-1897-length-17851-cov-35.302989
426276	ERZ11848504_FASTA_CLST_283	10	sanntis	3	27567	Saccharide	root:Environmental:Aquatic:Marine	ERZ11848504_FASTA	mgnify	ERZ11848504.569-NODE-569-length-34250-cov-15.811054
426277	ERZ11848504_FASTA_CLST_284	11	sanntis	3	7076	Terpene	root:Environmental:Aquatic:Marine	ERZ11848504_FASTA	mgnify	ERZ11848504.8210-NODE-8210-length-7078-cov-6.897337
426279	ERZ11848504_FASTA_CLST_286	11	sanntis	3	7274	Saccharide	root:Environmental:Aquatic:Marine	ERZ11848504_FASTA	mgnify	ERZ11848504.7742-NODE-7742-length-7337-cov-6.595715
426280	ERZ11848504_FASTA_CLST_287	11	sanntis	3	3178	NRP	root:Environmental:Aquatic:Marine	ERZ11848504_FASTA	mgnify	ERZ11848504.31526-NODE-31527-length-3178-cov-3.394813
426284	ERZ11848504_FASTA_CLST_291	11	sanntis	2	9036	Polyketide	root:Environmental:Aquatic:Marine	ERZ11848504_FASTA	mgnify	ERZ11848504.5508-NODE-5508-length-9088-cov-5.261596
426285	ERZ11848504_FASTA_CLST_292	10	sanntis	2	17327	Saccharide	root:Environmental:Aquatic:Marine	ERZ11848504_FASTA	mgnify	ERZ11848504.1912-NODE-1912-length-17759-cov-5.478028
426286	ERZ11848504_FASTA_CLST_293	0	sanntis	4208	7318	Polyketide	root:Environmental:Aquatic:Marine	ERZ11848504_FASTA	mgnify	ERZ11848504.7156-NODE-7156-length-7697-cov-4.320597
426288	ERZ11848504_FASTA_CLST_295	11	sanntis	3	6312	Saccharide	root:Environmental:Aquatic:Marine	ERZ11848504_FASTA	mgnify	ERZ11848504.9839-NODE-9839-length-6313-cov-6.835570
426289	ERZ11848504_FASTA_CLST_296	10	sanntis	1	13486	NRP|Polyketide	root:Environmental:Aquatic:Marine	ERZ11848504_FASTA	mgnify	ERZ11848504.2824-NODE-2824-length-13931-cov-13.048861
426290	ERZ11848504_FASTA_CLST_297	11	sanntis	3	13530	Saccharide	root:Environmental:Aquatic:Marine	ERZ11848504_FASTA	mgnify	ERZ11848504.2914-NODE-2914-length-13659-cov-12.346001
426291	ERZ11848504_FASTA_CLST_298	11	sanntis	109	12797	Saccharide	root:Environmental:Aquatic:Marine	ERZ11848504_FASTA	mgnify	ERZ11848504.3237-NODE-3237-length-12797-cov-4.395621
426293	ERZ11848504_FASTA_CLST_300	11	sanntis	1	23799	Saccharide	root:Environmental:Aquatic:Marine	ERZ11848504_FASTA	mgnify	ERZ11848504.1138-NODE-1138-length-23799-cov-7.106511
426295	ERZ11848504_FASTA_CLST_302	11	sanntis	1	4623	Saccharide	root:Environmental:Aquatic:Marine	ERZ11848504_FASTA	mgnify	ERZ11848504.16529-NODE-16530-length-4623-cov-7.463222
426297	ERZ11848504_FASTA_CLST_304	10	sanntis	114	11104	RiPP	root:Environmental:Aquatic:Marine	ERZ11848504_FASTA	mgnify	ERZ11848504.3423-NODE-3423-length-12375-cov-5.853734
426298	ERZ11848504_FASTA_CLST_305	11	sanntis	2	7172	Other	root:Environmental:Aquatic:Marine	ERZ11848504_FASTA	mgnify	ERZ11848504.8038-NODE-8038-length-7173-cov-3.232088
426299	ERZ11848504_FASTA_CLST_306	10	sanntis	1	6885	NRP|Saccharide	root:Environmental:Aquatic:Marine	ERZ11848504_FASTA	mgnify	ERZ11848504.4251-NODE-4251-length-10794-cov-47.597076
426300	ERZ11848504_FASTA_CLST_307	11	sanntis	2	3302	Other	root:Environmental:Aquatic:Marine	ERZ11848504_FASTA	mgnify	ERZ11848504.29491-NODE-29492-length-3304-cov-5.847338
426302	ERZ11848504_FASTA_CLST_309	11	sanntis	3	5225	Saccharide	root:Environmental:Aquatic:Marine	ERZ11848504_FASTA	mgnify	ERZ11848504.13448-NODE-13449-length-5227-cov-4.305684
426303	ERZ11848504_FASTA_CLST_310	1	sanntis	36455	56201	Polyketide	root:Environmental:Aquatic:Marine	ERZ11848504_FASTA	mgnify	ERZ11848504.199-NODE-199-length-56203-cov-15.932019
426304	ERZ11848504_FASTA_CLST_311	11	sanntis	82	3164	Polyketide	root:Environmental:Aquatic:Marine	ERZ11848504_FASTA	mgnify	ERZ11848504.31778-NODE-31779-length-3164-cov-4.474751
426305	ERZ11848504_FASTA_CLST_312	11	sanntis	1	8202	Other	root:Environmental:Aquatic:Marine	ERZ11848504_FASTA	mgnify	ERZ11848504.6464-NODE-6464-length-8204-cov-9.919377
426306	ERZ11848504_FASTA_CLST_313	10	sanntis	1	3456	Terpene	root:Environmental:Aquatic:Marine	ERZ11848504_FASTA	mgnify	ERZ11848504.17730-NODE-17731-length-4440-cov-13.600684
426308	ERZ11848504_FASTA_CLST_315	10	sanntis	3	13731	Other	root:Environmental:Aquatic:Marine	ERZ11848504_FASTA	mgnify	ERZ11848504.2151-NODE-2151-length-16584-cov-16.918325
426309	ERZ11848504_FASTA_CLST_316	11	sanntis	1	3732	Terpene	root:Environmental:Aquatic:Marine	ERZ11848504_FASTA	mgnify	ERZ11848504.23845-NODE-23846-length-3734-cov-16.175048
426311	ERZ11848504_FASTA_CLST_318	11	sanntis	3	17154	Saccharide	root:Environmental:Aquatic:Marine	ERZ11848504_FASTA	mgnify	ERZ11848504.2015-NODE-2015-length-17154-cov-13.382888
426312	ERZ11848504_FASTA_CLST_319	10	sanntis	2	9722	Polyketide	root:Environmental:Aquatic:Marine	ERZ11848504_FASTA	mgnify	ERZ11848504.3381-NODE-3381-length-12474-cov-12.331911
426313	ERZ11848504_FASTA_CLST_320	0	sanntis	6234	38381	Saccharide	root:Environmental:Aquatic:Marine	ERZ11848504_FASTA	mgnify	ERZ11848504.445-NODE-445-length-38848-cov-9.775191
426315	ERZ11848504_FASTA_CLST_322	11	sanntis	29	3318	Other	root:Environmental:Aquatic:Marine	ERZ11848504_FASTA	mgnify	ERZ11848504.29296-NODE-29297-length-3318-cov-25.899173
426317	ERZ11848504_FASTA_CLST_324	11	sanntis	2	3402	RiPP	root:Environmental:Aquatic:Marine	ERZ11848504_FASTA	mgnify	ERZ11848504.27999-NODE-28000-length-3404-cov-3.274709
426318	ERZ11848504_FASTA_CLST_325	0	sanntis	9779	24587	Saccharide	root:Environmental:Aquatic:Marine	ERZ11848504_FASTA	mgnify	ERZ11848504.284-NODE-284-length-48662-cov-17.818524
426319	ERZ11848504_FASTA_CLST_326	10	sanntis	247	5997	Polyketide	root:Environmental:Aquatic:Marine	ERZ11848504_FASTA	mgnify	ERZ11848504.10413-NODE-10413-length-6105-cov-32.246116
426320	ERZ11848504_FASTA_CLST_327	1	sanntis	3797	22117	Saccharide	root:Environmental:Aquatic:Marine	ERZ11848504_FASTA	mgnify	ERZ11848504.1288-NODE-1288-length-22161-cov-6.209672
426321	ERZ11848504_FASTA_CLST_328	10	sanntis	3	11132	Saccharide	root:Environmental:Aquatic:Marine	ERZ11848504_FASTA	mgnify	ERZ11848504.3757-NODE-3757-length-11677-cov-7.128721
426322	ERZ11848504_FASTA_CLST_329	11	sanntis	24	4560	Polyketide	root:Environmental:Aquatic:Marine	ERZ11848504_FASTA	mgnify	ERZ11848504.16931-NODE-16932-length-4562-cov-7.256046
426323	ERZ11848504_FASTA_CLST_330	10	sanntis	3	10782	Terpene	root:Environmental:Aquatic:Marine	ERZ11848504_FASTA	mgnify	ERZ11848504.607-NODE-607-length-33059-cov-10.284299
426325	ERZ11848504_FASTA_CLST_332	0	sanntis	135235	145406	Other	root:Environmental:Aquatic:Marine	ERZ11848504_FASTA	mgnify	ERZ11848504.6-NODE-6-length-210451-cov-8.103001
426326	ERZ11848504_FASTA_CLST_333	1	sanntis	4812	7962	Polyketide	root:Environmental:Aquatic:Marine	ERZ11848504_FASTA	mgnify	ERZ11848504.6770-NODE-6770-length-7963-cov-32.365200
426327	ERZ11848504_FASTA_CLST_334	10	sanntis	52	3158	Polyketide	root:Environmental:Aquatic:Marine	ERZ11848504_FASTA	mgnify	ERZ11848504.21505-NODE-21506-length-3963-cov-6.778147
426329	ERZ11848504_FASTA_CLST_336	1	sanntis	2460	7962	Terpene	root:Environmental:Aquatic:Marine	ERZ11848504_FASTA	mgnify	ERZ11848504.6772-NODE-6772-length-7963-cov-15.631765
426331	ERZ11848504_FASTA_CLST_338	1	sanntis	5969	22680	Saccharide	root:Environmental:Aquatic:Marine	ERZ11848504_FASTA	mgnify	ERZ11848504.1239-NODE-1239-length-22682-cov-12.488399
426332	ERZ11848504_FASTA_CLST_339	11	sanntis	2	3055	NRP|Saccharide	root:Environmental:Aquatic:Marine	ERZ11848504_FASTA	mgnify	ERZ11848504.33811-NODE-33812-length-3057-cov-5.377415
426333	ERZ11848504_FASTA_CLST_340	10	sanntis	1	14125	Other	root:Environmental:Aquatic:Marine	ERZ11848504_FASTA	mgnify	ERZ11848504.2456-NODE-2456-length-15250-cov-4.391774
426335	ERZ11848504_FASTA_CLST_342	11	sanntis	58	8665	Polyketide	root:Environmental:Aquatic:Marine	ERZ11848504_FASTA	mgnify	ERZ11848504.5943-NODE-5943-length-8665-cov-7.050755
426336	ERZ11848504_FASTA_CLST_343	10	sanntis	3	17889	Other	root:Environmental:Aquatic:Marine	ERZ11848504_FASTA	mgnify	ERZ11848504.1190-NODE-1190-length-23213-cov-6.659038
426337	ERZ11848504_FASTA_CLST_344	11	sanntis	3	8493	Polyketide	root:Environmental:Aquatic:Marine	ERZ11848504_FASTA	mgnify	ERZ11848504.6128-NODE-6128-length-8495-cov-5.359360
426338	ERZ11848504_FASTA_CLST_345	1	sanntis	14251	15824	Terpene	root:Environmental:Aquatic:Marine	ERZ11848504_FASTA	mgnify	ERZ11848504.2314-NODE-2314-length-15825-cov-7.412238
426339	ERZ11848504_FASTA_CLST_346	11	sanntis	1	3376	Terpene	root:Environmental:Aquatic:Marine	ERZ11848504_FASTA	mgnify	ERZ11848504.28404-NODE-28405-length-3377-cov-12.099639
426340	ERZ11848504_FASTA_CLST_347	0	sanntis	3164	15230	Saccharide	root:Environmental:Aquatic:Marine	ERZ11848504_FASTA	mgnify	ERZ11848504.1125-NODE-1125-length-23911-cov-7.924296
426341	ERZ11848504_FASTA_CLST_348	11	sanntis	2	4062	Terpene	root:Environmental:Aquatic:Marine	ERZ11848504_FASTA	mgnify	ERZ11848504.20584-NODE-20585-length-4063-cov-4.632236
426343	ERZ11848504_FASTA_CLST_350	10	sanntis	2	2946	Polyketide	root:Environmental:Aquatic:Marine	ERZ11848504_FASTA	mgnify	ERZ11848504.32414-NODE-32415-length-3128-cov-3.691832
426344	ERZ11848504_FASTA_CLST_351	10	sanntis	1	3261	Terpene	root:Environmental:Aquatic:Marine	ERZ11848504_FASTA	mgnify	ERZ11848504.23612-NODE-23613-length-3756-cov-48.447447
426346	ERZ11848504_FASTA_CLST_353	10	sanntis	3	2547	Polyketide	root:Environmental:Aquatic:Marine	ERZ11848504_FASTA	mgnify	ERZ11848504.10170-NODE-10170-length-6187-cov-5.624592
426347	ERZ11848504_FASTA_CLST_354	10	sanntis	3	7061	Other	root:Environmental:Aquatic:Marine	ERZ11848504_FASTA	mgnify	ERZ11848504.6327-NODE-6327-length-8318-cov-15.078664
426348	ERZ11848504_FASTA_CLST_355	11	sanntis	375	6950	RiPP	root:Environmental:Aquatic:Marine	ERZ11848504_FASTA	mgnify	ERZ11848504.8438-NODE-8438-length-6952-cov-9.964187
426349	ERZ11848504_FASTA_CLST_356	11	sanntis	1	6294	Saccharide	root:Environmental:Aquatic:Marine	ERZ11848504_FASTA	mgnify	ERZ11848504.9886-NODE-9886-length-6296-cov-4.098702
426351	ERZ11848504_FASTA_CLST_358	0	sanntis	13008	14745	Polyketide	root:Environmental:Aquatic:Marine	ERZ11848504_FASTA	mgnify	ERZ11848504.2056-NODE-2056-length-16957-cov-9.235298
426352	ERZ11848504_FASTA_CLST_359	0	sanntis	29209	42944	Terpene	root:Environmental:Aquatic:Marine	ERZ11848504_FASTA	mgnify	ERZ11848504.154-NODE-154-length-62808-cov-35.399551
426353	ERZ11848504_FASTA_CLST_360	10	sanntis	3	4444	Polyketide	root:Environmental:Aquatic:Marine	ERZ11848504_FASTA	mgnify	ERZ11848504.16639-NODE-16640-length-4606-cov-4.252911
426354	ERZ11848504_FASTA_CLST_361	10	sanntis	2	18519	Saccharide	root:Environmental:Aquatic:Marine	ERZ11848504_FASTA	mgnify	ERZ11848504.1669-NODE-1669-length-19248-cov-5.639660
426355	ERZ11848504_FASTA_CLST_362	10	sanntis	1	8425	Saccharide	root:Environmental:Aquatic:Marine	ERZ11848504_FASTA	mgnify	ERZ11848504.5717-NODE-5717-length-8878-cov-4.358722
426356	ERZ11848504_FASTA_CLST_363	11	sanntis	3	9433	Saccharide	root:Environmental:Aquatic:Marine	ERZ11848504_FASTA	mgnify	ERZ11848504.5161-NODE-5161-length-9499-cov-7.662008
426357	ERZ11848504_FASTA_CLST_364	11	sanntis	2	25099	Saccharide	root:Environmental:Aquatic:Marine	ERZ11848504_FASTA	mgnify	ERZ11848504.1006-NODE-1006-length-25161-cov-8.249343
426358	ERZ11848504_FASTA_CLST_365	1	sanntis	3338	7099	Polyketide	root:Environmental:Aquatic:Marine	ERZ11848504_FASTA	mgnify	ERZ11848504.8177-NODE-8177-length-7099-cov-3.703719
426359	ERZ11848504_FASTA_CLST_366	11	sanntis	3	9240	Saccharide	root:Environmental:Aquatic:Marine	ERZ11848504_FASTA	mgnify	ERZ11848504.5383-NODE-5383-length-9241-cov-5.485195
426360	ERZ11848504_FASTA_CLST_367	11	sanntis	1	4507	Other	root:Environmental:Aquatic:Marine	ERZ11848504_FASTA	mgnify	ERZ11848504.17246-NODE-17247-length-4509-cov-5.154468
426361	ERZ11848504_FASTA_CLST_368	1	sanntis	6191	12700	Saccharide	root:Environmental:Aquatic:Marine	ERZ11848504_FASTA	mgnify	ERZ11848504.3247-NODE-3247-length-12761-cov-6.734535
426362	ERZ11848504_FASTA_CLST_369	11	sanntis	2	3359	Polyketide	root:Environmental:Aquatic:Marine	ERZ11848504_FASTA	mgnify	ERZ11848504.28659-NODE-28660-length-3360-cov-4.327988
426363	ERZ11848504_FASTA_CLST_370	1	sanntis	3442	5339	Other	root:Environmental:Aquatic:Marine	ERZ11848504_FASTA	mgnify	ERZ11848504.12982-NODE-12983-length-5341-cov-31.529323
426364	ERZ11848504_FASTA_CLST_371	11	sanntis	80	41005	Saccharide	root:Environmental:Aquatic:Marine	ERZ11848504_FASTA	mgnify	ERZ11848504.392-NODE-392-length-41015-cov-7.601245
426365	ERZ11848504_FASTA_CLST_372	11	sanntis	3	10667	Saccharide	root:Environmental:Aquatic:Marine	ERZ11848504_FASTA	mgnify	ERZ11848504.4335-NODE-4335-length-10669-cov-8.634634
426367	ERZ11848504_FASTA_CLST_374	11	sanntis	287	5191	Polyketide	root:Environmental:Aquatic:Marine	ERZ11848504_FASTA	mgnify	ERZ11848504.13601-NODE-13602-length-5193-cov-5.722460
426368	ERZ11848504_FASTA_CLST_375	10	sanntis	3	9231	Terpene	root:Environmental:Aquatic:Marine	ERZ11848504_FASTA	mgnify	ERZ11848504.1305-NODE-1305-length-22069-cov-6.371991
426370	ERZ11848504_FASTA_CLST_377	11	sanntis	3	5774	Polyketide	root:Environmental:Aquatic:Marine	ERZ11848504_FASTA	mgnify	ERZ11848504.11401-NODE-11401-length-5774-cov-3.904529
426371	ERZ11848504_FASTA_CLST_378	0	sanntis	6320	13378	Saccharide	root:Environmental:Aquatic:Marine	ERZ11848504_FASTA	mgnify	ERZ11848504.1633-NODE-1633-length-19539-cov-13.122973
426372	ERZ11848504_FASTA_CLST_379	10	sanntis	12	4056	RiPP	root:Environmental:Aquatic:Marine	ERZ11848504_FASTA	mgnify	ERZ11848504.18454-NODE-18455-length-4335-cov-4.363551
426373	ERZ11848504_FASTA_CLST_380	10	sanntis	1	1655	Polyketide	root:Environmental:Aquatic:Marine	ERZ11848504_FASTA	mgnify	ERZ11848504.5678-NODE-5678-length-8925-cov-5.302480
426376	ERZ11848504_FASTA_CLST_383	10	sanntis	1	3231	Terpene	root:Environmental:Aquatic:Marine	ERZ11848504_FASTA	mgnify	ERZ11848504.26942-NODE-26943-length-3482-cov-3.222060
426378	ERZ11848504_FASTA_CLST_385	10	sanntis	3	19338	Saccharide	root:Environmental:Aquatic:Marine	ERZ11848504_FASTA	mgnify	ERZ11848504.822-NODE-822-length-28256-cov-10.516116
426379	ERZ11848504_FASTA_CLST_386	11	sanntis	2	26374	Saccharide	root:Environmental:Aquatic:Marine	ERZ11848504_FASTA	mgnify	ERZ11848504.932-NODE-932-length-26375-cov-8.388070
426381	ERZ11848504_FASTA_CLST_388	11	sanntis	26	3089	Other	root:Environmental:Aquatic:Marine	ERZ11848504_FASTA	mgnify	ERZ11848504.33141-NODE-33142-length-3090-cov-3.589456
426382	ERZ11848504_FASTA_CLST_389	0	sanntis	10317	15482	Other	root:Environmental:Aquatic:Marine	ERZ11848504_FASTA	mgnify	ERZ11848504.1395-NODE-1395-length-21196-cov-49.980417
426383	ERZ11848504_FASTA_CLST_390	11	sanntis	1	4855	RiPP	root:Environmental:Aquatic:Marine	ERZ11848504_FASTA	mgnify	ERZ11848504.15224-NODE-15225-length-4855-cov-12.605833
426385	ERZ11848504_FASTA_CLST_392	1	sanntis	21549	24009	Polyketide	root:Environmental:Aquatic:Marine	ERZ11848504_FASTA	mgnify	ERZ11848504.1116-NODE-1116-length-24011-cov-9.243112
426386	ERZ11848504_FASTA_CLST_393	10	sanntis	154	4628	Polyketide	root:Environmental:Aquatic:Marine	ERZ11848504_FASTA	mgnify	ERZ11848504.9909-NODE-9909-length-6281-cov-14.015098
426387	ERZ11848504_FASTA_CLST_394	11	sanntis	1	18178	Saccharide	root:Environmental:Aquatic:Marine	ERZ11848504_FASTA	mgnify	ERZ11848504.1837-NODE-1837-length-18178-cov-3.999945
426388	ERZ11848504_FASTA_CLST_395	0	sanntis	131417	183162	Other	root:Environmental:Aquatic:Marine	ERZ11848504_FASTA	mgnify	ERZ11848504.8-NODE-8-length-192277-cov-23.939638
426389	ERZ11848504_FASTA_CLST_396	0	sanntis	10057	18599	Saccharide	root:Environmental:Aquatic:Marine	ERZ11848504_FASTA	mgnify	ERZ11848504.4-NODE-4-length-251271-cov-22.921195
426391	ERZ11848504_FASTA_CLST_398	10	sanntis	3	29608	Other	root:Environmental:Aquatic:Marine	ERZ11848504_FASTA	mgnify	ERZ11848504.751-NODE-751-length-29871-cov-6.589918
426393	ERZ11848504_FASTA_CLST_400	11	sanntis	1	11416	Saccharide	root:Environmental:Aquatic:Marine	ERZ11848504_FASTA	mgnify	ERZ11848504.3902-NODE-3902-length-11418-cov-5.588841
426394	ERZ11848504_FASTA_CLST_401	10	sanntis	3	2299	Polyketide	root:Environmental:Aquatic:Marine	ERZ11848504_FASTA	mgnify	ERZ11848504.16988-NODE-16989-length-4552-cov-6.830776
426395	ERZ11848504_FASTA_CLST_402	10	sanntis	39	9917	Saccharide	root:Environmental:Aquatic:Marine	ERZ11848504_FASTA	mgnify	ERZ11848504.3283-NODE-3283-length-12682-cov-4.179615
426397	ERZ11848504_FASTA_CLST_404	11	sanntis	147	4820	Terpene	root:Environmental:Aquatic:Marine	ERZ11848504_FASTA	mgnify	ERZ11848504.15411-NODE-15412-length-4822-cov-11.007971
426399	ERZ11848504_FASTA_CLST_406	11	sanntis	2	3572	Saccharide	root:Environmental:Aquatic:Marine	ERZ11848504_FASTA	mgnify	ERZ11848504.25734-NODE-25735-length-3574-cov-4.253197
426400	ERZ11848504_FASTA_CLST_407	0	sanntis	22340	31630	Terpene	root:Environmental:Aquatic:Marine	ERZ11848504_FASTA	mgnify	ERZ11848504.628-NODE-628-length-32645-cov-10.782479
426402	ERZ11848504_FASTA_CLST_409	11	sanntis	2	8937	Other	root:Environmental:Aquatic:Marine	ERZ11848504_FASTA	mgnify	ERZ11848504.5664-NODE-5664-length-8938-cov-10.470562
426403	ERZ11848504_FASTA_CLST_410	11	sanntis	3	9379	Saccharide	root:Environmental:Aquatic:Marine	ERZ11848504_FASTA	mgnify	ERZ11848504.5270-NODE-5270-length-9380-cov-2.927292
426404	ERZ11848504_FASTA_CLST_411	10	sanntis	64	30435	Saccharide	root:Environmental:Aquatic:Marine	ERZ11848504_FASTA	mgnify	ERZ11848504.693-NODE-693-length-31185-cov-11.844298
426406	ERZ11848504_FASTA_CLST_413	10	sanntis	1	2646	Other	root:Environmental:Aquatic:Marine	ERZ11848504_FASTA	mgnify	ERZ11848504.33654-NODE-33655-length-3064-cov-7.186773
426407	ERZ11848504_FASTA_CLST_414	10	sanntis	2	6389	Saccharide	root:Environmental:Aquatic:Marine	ERZ11848504_FASTA	mgnify	ERZ11848504.9317-NODE-9317-length-6541-cov-5.878662
426409	ERZ11848504_FASTA_CLST_416	11	sanntis	1	8526	Other	root:Environmental:Aquatic:Marine	ERZ11848504_FASTA	mgnify	ERZ11848504.6088-NODE-6088-length-8528-cov-11.846099
426410	ERZ11848504_FASTA_CLST_417	0	sanntis	41831	45494	Polyketide	root:Environmental:Aquatic:Marine	ERZ11848504_FASTA	mgnify	ERZ11848504.295-NODE-295-length-47707-cov-6.302023
426411	ERZ11848504_FASTA_CLST_418	10	sanntis	1	7962	Saccharide	root:Environmental:Aquatic:Marine	ERZ11848504_FASTA	mgnify	ERZ11848504.4325-NODE-4325-length-10675-cov-14.603107
426412	ERZ11848504_FASTA_CLST_419	10	sanntis	3	7912	Saccharide	root:Environmental:Aquatic:Marine	ERZ11848504_FASTA	mgnify	ERZ11848504.6045-NODE-6045-length-8566-cov-4.253789
426413	ERZ11848504_FASTA_CLST_420	10	sanntis	1	9914	Terpene	root:Environmental:Aquatic:Marine	ERZ11848504_FASTA	mgnify	ERZ11848504.60-NODE-60-length-101410-cov-17.788821
426414	ERZ11848504_FASTA_CLST_421	10	sanntis	65	7365	Terpene	root:Environmental:Aquatic:Marine	ERZ11848504_FASTA	mgnify	ERZ11848504.3214-NODE-3214-length-12851-cov-23.109409
426417	ERZ11848504_FASTA_CLST_424	10	sanntis	1	5658	RiPP	root:Environmental:Aquatic:Marine	ERZ11848504_FASTA	mgnify	ERZ11848504.10747-NODE-10747-length-5989-cov-3.892653
426418	ERZ11848504_FASTA_CLST_425	11	sanntis	3	16616	Other	root:Environmental:Aquatic:Marine	ERZ11848504_FASTA	mgnify	ERZ11848504.2143-NODE-2143-length-16618-cov-5.639196
426419	ERZ11848504_FASTA_CLST_426	1	sanntis	3732	7626	Terpene	root:Environmental:Aquatic:Marine	ERZ11848504_FASTA	mgnify	ERZ11848504.7232-NODE-7232-length-7651-cov-93.691680
426421	ERZ11848504_FASTA_CLST_428	11	sanntis	3	6597	Saccharide	root:Environmental:Aquatic:Marine	ERZ11848504_FASTA	mgnify	ERZ11848504.9188-NODE-9188-length-6597-cov-4.127637
426423	ERZ11848504_FASTA_CLST_430	10	sanntis	2	6413	Polyketide	root:Environmental:Aquatic:Marine	ERZ11848504_FASTA	mgnify	ERZ11848504.7326-NODE-7326-length-7593-cov-5.048156
426424	ERZ11848504_FASTA_CLST_431	11	sanntis	3	10089	Saccharide	root:Environmental:Aquatic:Marine	ERZ11848504_FASTA	mgnify	ERZ11848504.4721-NODE-4721-length-10091-cov-6.329016
426425	ERZ11848504_FASTA_CLST_432	1	sanntis	5675	47407	Saccharide	root:Environmental:Aquatic:Marine	ERZ11848504_FASTA	mgnify	ERZ11848504.303-NODE-303-length-47409-cov-11.794188
426426	ERZ11848504_FASTA_CLST_433	11	sanntis	2	3860	Terpene	root:Environmental:Aquatic:Marine	ERZ11848504_FASTA	mgnify	ERZ11848504.22148-NODE-22149-length-3898-cov-3.808223
426428	ERZ11848504_FASTA_CLST_435	10	sanntis	3	31913	Saccharide	root:Environmental:Aquatic:Marine	ERZ11848504_FASTA	mgnify	ERZ11848504.646-NODE-646-length-32253-cov-7.970588
426429	ERZ11848504_FASTA_CLST_436	11	sanntis	66	7587	Terpene	root:Environmental:Aquatic:Marine	ERZ11848504_FASTA	mgnify	ERZ11848504.7337-NODE-7337-length-7588-cov-7.765565
426431	ERZ11848504_FASTA_CLST_438	11	sanntis	1	5742	RiPP	root:Environmental:Aquatic:Marine	ERZ11848504_FASTA	mgnify	ERZ11848504.11204-NODE-11204-length-5837-cov-5.351954
426433	ERZ11848504_FASTA_CLST_440	11	sanntis	2	29016	Other	root:Environmental:Aquatic:Marine	ERZ11848504_FASTA	mgnify	ERZ11848504.787-NODE-787-length-29018-cov-6.821531
426434	ERZ11848504_FASTA_CLST_441	11	sanntis	181	6513	Polyketide	root:Environmental:Aquatic:Marine	ERZ11848504_FASTA	mgnify	ERZ11848504.9153-NODE-9153-length-6613-cov-9.708600
426436	ERZ11848504_FASTA_CLST_443	11	sanntis	2	3493	Saccharide	root:Environmental:Aquatic:Marine	ERZ11848504_FASTA	mgnify	ERZ11848504.26765-NODE-26766-length-3494-cov-3.661530
426437	ERZ11848504_FASTA_CLST_444	10	sanntis	1	6208	Saccharide	root:Environmental:Aquatic:Marine	ERZ11848504_FASTA	mgnify	ERZ11848504.7824-NODE-7824-length-7289-cov-4.921205
426438	ERZ11848504_FASTA_CLST_445	11	sanntis	2	3607	Polyketide	root:Environmental:Aquatic:Marine	ERZ11848504_FASTA	mgnify	ERZ11848504.25303-NODE-25304-length-3607-cov-3.112331
426440	ERZ11848504_FASTA_CLST_447	11	sanntis	3	3568	Terpene	root:Environmental:Aquatic:Marine	ERZ11848504_FASTA	mgnify	ERZ11848504.25805-NODE-25806-length-3568-cov-53.678338
426442	ERZ11848504_FASTA_CLST_449	11	sanntis	80	4316	Terpene	root:Environmental:Aquatic:Marine	ERZ11848504_FASTA	mgnify	ERZ11848504.18567-NODE-18568-length-4318-cov-5.475956
426445	ERZ11848504_FASTA_CLST_452	11	sanntis	2	3168	Polyketide	root:Environmental:Aquatic:Marine	ERZ11848504_FASTA	mgnify	ERZ11848504.31695-NODE-31696-length-3168-cov-24.561837
426446	ERZ11848504_FASTA_CLST_453	0	sanntis	18642	25587	Terpene	root:Environmental:Aquatic:Marine	ERZ11848504_FASTA	mgnify	ERZ11848504.726-NODE-726-length-30396-cov-9.029564
426449	ERZ11848504_FASTA_CLST_456	11	sanntis	2	8617	Saccharide	root:Environmental:Aquatic:Marine	ERZ11848504_FASTA	mgnify	ERZ11848504.5948-NODE-5948-length-8661-cov-5.440274
426450	ERZ11848504_FASTA_CLST_457	11	sanntis	2	4481	Saccharide	root:Environmental:Aquatic:Marine	ERZ11848504_FASTA	mgnify	ERZ11848504.16835-NODE-16836-length-4578-cov-5.845014
426451	ERZ11848504_FASTA_CLST_458	11	sanntis	1	5162	Saccharide	root:Environmental:Aquatic:Marine	ERZ11848504_FASTA	mgnify	ERZ11848504.13745-NODE-13746-length-5163-cov-3.665231
426452	ERZ11848504_FASTA_CLST_459	10	sanntis	2	10403	Saccharide	root:Environmental:Aquatic:Marine	ERZ11848504_FASTA	mgnify	ERZ11848504.3114-NODE-3114-length-13154-cov-8.845026
426453	ERZ11848504_FASTA_CLST_460	10	sanntis	1	22307	Saccharide	root:Environmental:Aquatic:Marine	ERZ11848504_FASTA	mgnify	ERZ11848504.1247-NODE-1247-length-22593-cov-4.261647
426454	ERZ11848504_FASTA_CLST_461	1	sanntis	30034	50435	Saccharide	root:Environmental:Aquatic:Marine	ERZ11848504_FASTA	mgnify	ERZ11848504.253-NODE-253-length-50435-cov-6.406610
426455	ERZ11848504_FASTA_CLST_462	11	sanntis	3	5750	Other	root:Environmental:Aquatic:Marine	ERZ11848504_FASTA	mgnify	ERZ11848504.11482-NODE-11482-length-5751-cov-19.726124
426456	ERZ11848504_FASTA_CLST_463	11	sanntis	3	10613	Other	root:Environmental:Aquatic:Marine	ERZ11848504_FASTA	mgnify	ERZ11848504.4379-NODE-4379-length-10613-cov-5.579939
426457	ERZ11848504_FASTA_CLST_464	11	sanntis	3	11117	Other	root:Environmental:Aquatic:Marine	ERZ11848504_FASTA	mgnify	ERZ11848504.4081-NODE-4081-length-11118-cov-21.138480
426458	ERZ11848504_FASTA_CLST_465	10	sanntis	3	5459	Polyketide	root:Environmental:Aquatic:Marine	ERZ11848504_FASTA	mgnify	ERZ11848504.7510-NODE-7510-length-7474-cov-10.800377
426459	ERZ11848504_FASTA_CLST_466	10	sanntis	1	9639	Polyketide	root:Environmental:Aquatic:Marine	ERZ11848504_FASTA	mgnify	ERZ11848504.4625-NODE-4625-length-10239-cov-3.586214
426461	ERZ11848504_FASTA_CLST_468	1	sanntis	14370	16869	Polyketide	root:Environmental:Aquatic:Marine	ERZ11848504_FASTA	mgnify	ERZ11848504.2063-NODE-2063-length-16913-cov-8.202100
426462	ERZ11848504_FASTA_CLST_469	1	sanntis	3907	5769	Polyketide	root:Environmental:Aquatic:Marine	ERZ11848504_FASTA	mgnify	ERZ11848504.11408-NODE-11408-length-5771-cov-5.741603
426463	ERZ11848504_FASTA_CLST_470	11	sanntis	1	3890	Saccharide	root:Environmental:Aquatic:Marine	ERZ11848504_FASTA	mgnify	ERZ11848504.22208-NODE-22209-length-3892-cov-4.661976
426464	ERZ11848504_FASTA_CLST_471	11	sanntis	3	12109	Saccharide	root:Environmental:Aquatic:Marine	ERZ11848504_FASTA	mgnify	ERZ11848504.3541-NODE-3541-length-12110-cov-9.249855
426465	ERZ11848504_FASTA_CLST_472	11	sanntis	3	3999	Terpene	root:Environmental:Aquatic:Marine	ERZ11848504_FASTA	mgnify	ERZ11848504.21149-NODE-21150-length-4001-cov-45.915104
426467	ERZ11848504_FASTA_CLST_474	1	sanntis	7272	20234	Saccharide	root:Environmental:Aquatic:Marine	ERZ11848504_FASTA	mgnify	ERZ11848504.1517-NODE-1517-length-20236-cov-23.131857
426468	ERZ11848504_FASTA_CLST_475	11	sanntis	3	3398	Polyketide	root:Environmental:Aquatic:Marine	ERZ11848504_FASTA	mgnify	ERZ11848504.28039-NODE-28040-length-3400-cov-19.324963
426469	ERZ11848504_FASTA_CLST_476	11	sanntis	1	2819	Terpene	root:Environmental:Aquatic:Marine	ERZ11848504_FASTA	mgnify	ERZ11848504.33886-NODE-33887-length-3053-cov-6.016344
426470	ERZ11848504_FASTA_CLST_477	0	sanntis	6849	13884	Saccharide	root:Environmental:Aquatic:Marine	ERZ11848504_FASTA	mgnify	ERZ11848504.1384-NODE-1384-length-21282-cov-8.454939
426471	ERZ11848504_FASTA_CLST_478	10	sanntis	3	53537	Other	root:Environmental:Aquatic:Marine	ERZ11848504_FASTA	mgnify	ERZ11848504.203-NODE-203-length-55992-cov-6.123871
426472	ERZ11848504_FASTA_CLST_479	11	sanntis	3	31166	Saccharide	root:Environmental:Aquatic:Marine	ERZ11848504_FASTA	mgnify	ERZ11848504.694-NODE-694-length-31168-cov-9.050686
426474	ERZ11848504_FASTA_CLST_481	11	sanntis	3	4820	Saccharide	root:Environmental:Aquatic:Marine	ERZ11848504_FASTA	mgnify	ERZ11848504.15417-NODE-15418-length-4821-cov-19.056651
426475	ERZ11848504_FASTA_CLST_482	1	sanntis	18521	23796	RiPP	root:Environmental:Aquatic:Marine	ERZ11848504_FASTA	mgnify	ERZ11848504.1139-NODE-1139-length-23796-cov-50.793227
426476	ERZ11848504_FASTA_CLST_483	0	sanntis	2091	5849	Polyketide	root:Environmental:Aquatic:Marine	ERZ11848504_FASTA	mgnify	ERZ11848504.6193-NODE-6193-length-8428-cov-6.531828
426477	ERZ11848504_FASTA_CLST_484	11	sanntis	3	3167	Polyketide	root:Environmental:Aquatic:Marine	ERZ11848504_FASTA	mgnify	ERZ11848504.31681-NODE-31682-length-3169-cov-4.992935
426478	ERZ11848504_FASTA_CLST_485	11	sanntis	1	5352	Polyketide	root:Environmental:Aquatic:Marine	ERZ11848504_FASTA	mgnify	ERZ11848504.12710-NODE-12711-length-5411-cov-9.060119
426479	ERZ11848504_FASTA_CLST_486	11	sanntis	3	3115	Polyketide	root:Environmental:Aquatic:Marine	ERZ11848504_FASTA	mgnify	ERZ11848504.32668-NODE-32669-length-3115-cov-4.850327
426480	ERZ11848504_FASTA_CLST_487	10	sanntis	3	7725	Other	root:Environmental:Aquatic:Marine	ERZ11848504_FASTA	mgnify	ERZ11848504.6526-NODE-6526-length-8151-cov-5.369195
426481	ERZ11848504_FASTA_CLST_488	11	sanntis	76	28705	Saccharide	root:Environmental:Aquatic:Marine	ERZ11848504_FASTA	mgnify	ERZ11848504.801-NODE-801-length-28706-cov-10.205263
426484	ERZ11848504_FASTA_CLST_491	11	sanntis	2	3298	Saccharide	root:Environmental:Aquatic:Marine	ERZ11848504_FASTA	mgnify	ERZ11848504.29580-NODE-29581-length-3299-cov-5.370222
426485	ERZ11848504_FASTA_CLST_492	10	sanntis	3	10641	Polyketide	root:Environmental:Aquatic:Marine	ERZ11848504_FASTA	mgnify	ERZ11848504.458-NODE-458-length-38391-cov-16.243713
426486	ERZ11848504_FASTA_CLST_493	10	sanntis	2	3700	Polyketide	root:Environmental:Aquatic:Marine	ERZ11848504_FASTA	mgnify	ERZ11848504.3417-NODE-3417-length-12383-cov-6.434783
426487	ERZ11848504_FASTA_CLST_494	11	sanntis	127	9599	Polyketide	root:Environmental:Aquatic:Marine	ERZ11848504_FASTA	mgnify	ERZ11848504.5093-NODE-5093-length-9600-cov-5.276270
426489	ERZ11848504_FASTA_CLST_496	10	sanntis	3	3710	Other	root:Environmental:Aquatic:Marine	ERZ11848504_FASTA	mgnify	ERZ11848504.7829-NODE-7829-length-7286-cov-5.833910
426490	ERZ11848504_FASTA_CLST_497	10	sanntis	1	4716	Terpene	root:Environmental:Aquatic:Marine	ERZ11848504_FASTA	mgnify	ERZ11848504.1997-NODE-1997-length-17260-cov-157.922232
426492	ERZ11848504_FASTA_CLST_499	1	sanntis	3484	6126	Terpene	root:Environmental:Aquatic:Marine	ERZ11848504_FASTA	mgnify	ERZ11848504.10348-NODE-10348-length-6127-cov-4.956028
426494	ERZ11848504_FASTA_CLST_501	11	sanntis	2	14504	Other	root:Environmental:Aquatic:Marine	ERZ11848504_FASTA	mgnify	ERZ11848504.2655-NODE-2655-length-14505-cov-21.249481
426495	ERZ11848504_FASTA_CLST_502	10	sanntis	92	5964	RiPP	root:Environmental:Aquatic:Marine	ERZ11848504_FASTA	mgnify	ERZ11848504.3867-NODE-3867-length-11482-cov-36.511683
426496	ERZ11848504_FASTA_CLST_503	0	sanntis	14547	27176	Saccharide	root:Environmental:Aquatic:Marine	ERZ11848504_FASTA	mgnify	ERZ11848504.423-NODE-423-length-39711-cov-15.193867
426497	ERZ11848504_FASTA_CLST_504	0	sanntis	4060	6907	RiPP	root:Environmental:Aquatic:Marine	ERZ11848504_FASTA	mgnify	ERZ11848504.7561-NODE-7561-length-7448-cov-5.222778
426498	ERZ11848504_FASTA_CLST_505	10	sanntis	3	5542	Saccharide	root:Environmental:Aquatic:Marine	ERZ11848504_FASTA	mgnify	ERZ11848504.9991-NODE-9991-length-6253-cov-4.308648
426499	ERZ11848504_FASTA_CLST_506	10	sanntis	2	35230	Saccharide	root:Environmental:Aquatic:Marine	ERZ11848504_FASTA	mgnify	ERZ11848504.508-NODE-508-length-36298-cov-5.317303
426500	ERZ11848504_FASTA_CLST_507	11	sanntis	2	6599	Saccharide	root:Environmental:Aquatic:Marine	ERZ11848504_FASTA	mgnify	ERZ11848504.9176-NODE-9176-length-6601-cov-30.473266
426501	ERZ11848504_FASTA_CLST_508	10	sanntis	230	13415	Polyketide	root:Environmental:Aquatic:Marine	ERZ11848504_FASTA	mgnify	ERZ11848504.2970-NODE-2970-length-13494-cov-7.930873
426502	ERZ11848504_FASTA_CLST_509	11	sanntis	2	3724	Saccharide	root:Environmental:Aquatic:Marine	ERZ11848504_FASTA	mgnify	ERZ11848504.23948-NODE-23949-length-3725-cov-5.045504
426503	ERZ11848504_FASTA_CLST_510	11	sanntis	34	3567	Polyketide	root:Environmental:Aquatic:Marine	ERZ11848504_FASTA	mgnify	ERZ11848504.25832-NODE-25833-length-3567-cov-2.210706
426504	ERZ11848504_FASTA_CLST_511	10	sanntis	1	18653	Saccharide	root:Environmental:Aquatic:Marine	ERZ11848504_FASTA	mgnify	ERZ11848504.1755-NODE-1755-length-18730-cov-4.445730
426505	ERZ11848504_FASTA_CLST_512	10	sanntis	3	4332	Other	root:Environmental:Aquatic:Marine	ERZ11848504_FASTA	mgnify	ERZ11848504.17642-NODE-17643-length-4453-cov-152.376080
426506	ERZ11848504_FASTA_CLST_513	11	sanntis	3	6533	RiPP	root:Environmental:Aquatic:Marine	ERZ11848504_FASTA	mgnify	ERZ11848504.9342-NODE-9342-length-6533-cov-5.897654
426507	ERZ11848504_FASTA_CLST_514	0	sanntis	11490	21775	Other	root:Environmental:Aquatic:Marine	ERZ11848504_FASTA	mgnify	ERZ11848504.665-NODE-665-length-31692-cov-34.102349
426508	ERZ11848504_FASTA_CLST_515	0	sanntis	13052	19569	Terpene	root:Environmental:Aquatic:Marine	ERZ11848504_FASTA	mgnify	ERZ11848504.1592-NODE-1592-length-19796-cov-11.011550
426510	ERZ11848504_FASTA_CLST_517	11	sanntis	36	6197	Alkaloid	root:Environmental:Aquatic:Marine	ERZ11848504_FASTA	mgnify	ERZ11848504.10134-NODE-10134-length-6199-cov-4.266602
426511	ERZ11848504_FASTA_CLST_518	10	sanntis	2	3689	Saccharide	root:Environmental:Aquatic:Marine	ERZ11848504_FASTA	mgnify	ERZ11848504.18791-NODE-18792-length-4286-cov-7.588277
426512	ERZ11848504_FASTA_CLST_519	11	sanntis	3	3089	RiPP	root:Environmental:Aquatic:Marine	ERZ11848504_FASTA	mgnify	ERZ11848504.33123-NODE-33124-length-3091-cov-4.703228
426513	ERZ11848504_FASTA_CLST_520	11	sanntis	1	3086	Saccharide	root:Environmental:Aquatic:Marine	ERZ11848504_FASTA	mgnify	ERZ11848504.33198-NODE-33199-length-3087-cov-2.985158
426514	ERZ11848504_FASTA_CLST_521	11	sanntis	2	6014	Saccharide	root:Environmental:Aquatic:Marine	ERZ11848504_FASTA	mgnify	ERZ11848504.10128-NODE-10128-length-6201-cov-4.052880
426515	ERZ11848504_FASTA_CLST_522	11	sanntis	3	4910	Saccharide	root:Environmental:Aquatic:Marine	ERZ11848504_FASTA	mgnify	ERZ11848504.14923-NODE-14924-length-4912-cov-5.471896
426516	ERZ11848504_FASTA_CLST_523	11	sanntis	3	7522	Saccharide	root:Environmental:Aquatic:Marine	ERZ11848504_FASTA	mgnify	ERZ11848504.7447-NODE-7447-length-7524-cov-5.218101
426517	ERZ11848504_FASTA_CLST_524	0	sanntis	99131	103401	RiPP	root:Environmental:Aquatic:Marine	ERZ11848504_FASTA	mgnify	ERZ11848504.34-NODE-34-length-132937-cov-12.617503
426518	ERZ11848504_FASTA_CLST_525	0	sanntis	6016	11432	Saccharide	root:Environmental:Aquatic:Marine	ERZ11848504_FASTA	mgnify	ERZ11848504.3233-NODE-3233-length-12802-cov-19.454460
426519	ERZ11848504_FASTA_CLST_526	11	sanntis	1	3912	NRP|Saccharide	root:Environmental:Aquatic:Marine	ERZ11848504_FASTA	mgnify	ERZ11848504.22008-NODE-22009-length-3912-cov-3.343791
426520	ERZ11848504_FASTA_CLST_527	10	sanntis	4	11807	Terpene	root:Environmental:Aquatic:Marine	ERZ11848504_FASTA	mgnify	ERZ11848504.3645-NODE-3645-length-11930-cov-12.411284
426524	ERZ11848504_FASTA_CLST_531	11	sanntis	3	4239	Terpene	root:Environmental:Aquatic:Marine	ERZ11848504_FASTA	mgnify	ERZ11848504.19161-NODE-19162-length-4240-cov-21.410753
426525	ERZ11848504_FASTA_CLST_532	0	sanntis	21203	29417	Terpene	root:Environmental:Aquatic:Marine	ERZ11848504_FASTA	mgnify	ERZ11848504.697-NODE-697-length-31137-cov-8.547391
426528	ERZ11848504_FASTA_CLST_535	10	sanntis	2	7448	Saccharide	root:Environmental:Aquatic:Marine	ERZ11848504_FASTA	mgnify	ERZ11848504.7202-NODE-7202-length-7669-cov-4.435251
426529	ERZ11848504_FASTA_CLST_536	11	sanntis	3	3096	Terpene	root:Environmental:Aquatic:Marine	ERZ11848504_FASTA	mgnify	ERZ11848504.33034-NODE-33035-length-3096-cov-16.054258
426531	ERZ11848504_FASTA_CLST_538	11	sanntis	3	43667	Saccharide	root:Environmental:Aquatic:Marine	ERZ11848504_FASTA	mgnify	ERZ11848504.353-NODE-353-length-43741-cov-16.891773
426532	ERZ11848504_FASTA_CLST_539	11	sanntis	1	15244	Saccharide	root:Environmental:Aquatic:Marine	ERZ11848504_FASTA	mgnify	ERZ11848504.2458-NODE-2458-length-15246-cov-4.474952
426535	ERZ11848504_FASTA_CLST_542	0	sanntis	1826	4385	Polyketide	root:Environmental:Aquatic:Marine	ERZ11848504_FASTA	mgnify	ERZ11848504.7960-NODE-7960-length-7215-cov-54.547207
426537	ERZ11848504_FASTA_CLST_544	11	sanntis	2	3342	Polyketide	root:Environmental:Aquatic:Marine	ERZ11848504_FASTA	mgnify	ERZ11848504.28900-NODE-28901-length-3344-cov-19.278808
426539	ERZ11848504_FASTA_CLST_546	11	sanntis	18	13843	Saccharide	root:Environmental:Aquatic:Marine	ERZ11848504_FASTA	mgnify	ERZ11848504.2846-NODE-2846-length-13843-cov-5.882724
426540	ERZ11848504_FASTA_CLST_547	1	sanntis	10329	27884	Alkaloid	root:Environmental:Aquatic:Marine	ERZ11848504_FASTA	mgnify	ERZ11848504.842-NODE-842-length-27944-cov-25.845997
426541	ERZ11848504_FASTA_CLST_548	11	sanntis	1	6840	Terpene	root:Environmental:Aquatic:Marine	ERZ11848504_FASTA	mgnify	ERZ11848504.8661-NODE-8661-length-6841-cov-5.186855
426543	ERZ11848504_FASTA_CLST_550	1	sanntis	9668	24356	Other	root:Environmental:Aquatic:Marine	ERZ11848504_FASTA	mgnify	ERZ11848504.1082-NODE-1082-length-24357-cov-9.042754
426545	ERZ11848504_FASTA_CLST_552	10	sanntis	1	6385	Terpene	root:Environmental:Aquatic:Marine	ERZ11848504_FASTA	mgnify	ERZ11848504.8790-NODE-8790-length-6781-cov-16.571662
426546	ERZ11848504_FASTA_CLST_553	11	sanntis	2	38795	Other	root:Environmental:Aquatic:Marine	ERZ11848504_FASTA	mgnify	ERZ11848504.447-NODE-447-length-38796-cov-5.442116
426548	ERZ11848504_FASTA_CLST_555	11	sanntis	3	4793	Saccharide	root:Environmental:Aquatic:Marine	ERZ11848504_FASTA	mgnify	ERZ11848504.15560-NODE-15561-length-4793-cov-11.994090
426549	ERZ11848504_FASTA_CLST_556	10	sanntis	75	2831	Polyketide	root:Environmental:Aquatic:Marine	ERZ11848504_FASTA	mgnify	ERZ11848504.31136-NODE-31137-length-3202-cov-6.144900
426550	ERZ11848504_FASTA_CLST_557	11	sanntis	1	9294	Terpene	root:Environmental:Aquatic:Marine	ERZ11848504_FASTA	mgnify	ERZ11848504.5343-NODE-5343-length-9295-cov-7.266450
426551	ERZ11848504_FASTA_CLST_558	10	sanntis	1	5348	Terpene	root:Environmental:Aquatic:Marine	ERZ11848504_FASTA	mgnify	ERZ11848504.11968-NODE-11968-length-5611-cov-25.099532
426553	ERZ11848504_FASTA_CLST_560	11	sanntis	2	12125	Saccharide	root:Environmental:Aquatic:Marine	ERZ11848504_FASTA	mgnify	ERZ11848504.3534-NODE-3534-length-12126-cov-11.980035
426554	ERZ11848504_FASTA_CLST_561	10	sanntis	3	5966	Terpene	root:Environmental:Aquatic:Marine	ERZ11848504_FASTA	mgnify	ERZ11848504.5937-NODE-5937-length-8671-cov-14.733519
426557	ERZ11848504_FASTA_CLST_564	11	sanntis	2	12000	Polyketide	root:Environmental:Aquatic:Marine	ERZ11848504_FASTA	mgnify	ERZ11848504.3597-NODE-3597-length-12002-cov-4.942831
426558	ERZ11848504_FASTA_CLST_565	11	sanntis	1	4095	RiPP	root:Environmental:Aquatic:Marine	ERZ11848504_FASTA	mgnify	ERZ11848504.20313-NODE-20314-length-4095-cov-2.748267
426559	ERZ11848504_FASTA_CLST_566	0	sanntis	5465	7754	Terpene	root:Environmental:Aquatic:Marine	ERZ11848504_FASTA	mgnify	ERZ11848504.499-NODE-499-length-36690-cov-7.921414
426561	ERZ11848504_FASTA_CLST_568	11	sanntis	1	4652	Terpene	root:Environmental:Aquatic:Marine	ERZ11848504_FASTA	mgnify	ERZ11848504.16365-NODE-16366-length-4654-cov-13.271581
426564	ERZ11848504_FASTA_CLST_571	11	sanntis	3	33404	Other	root:Environmental:Aquatic:Marine	ERZ11848504_FASTA	mgnify	ERZ11848504.597-NODE-597-length-33406-cov-11.660430
426565	ERZ11848504_FASTA_CLST_572	11	sanntis	1	17092	Saccharide	root:Environmental:Aquatic:Marine	ERZ11848504_FASTA	mgnify	ERZ11848504.2028-NODE-2028-length-17094-cov-4.727684
426568	ERZ11848504_FASTA_CLST_575	10	sanntis	3	3951	Saccharide	root:Environmental:Aquatic:Marine	ERZ11848504_FASTA	mgnify	ERZ11848504.16195-NODE-16196-length-4679-cov-11.032439
426569	ERZ11848504_FASTA_CLST_576	11	sanntis	2	12841	Saccharide	root:Environmental:Aquatic:Marine	ERZ11848504_FASTA	mgnify	ERZ11848504.3220-NODE-3220-length-12843-cov-5.113231
426570	ERZ11848504_FASTA_CLST_577	10	sanntis	2	5655	RiPP	root:Environmental:Aquatic:Marine	ERZ11848504_FASTA	mgnify	ERZ11848504.9446-NODE-9446-length-6493-cov-4.676763
426572	ERZ11848504_FASTA_CLST_579	10	sanntis	2	3815	RiPP	root:Environmental:Aquatic:Marine	ERZ11848504_FASTA	mgnify	ERZ11848504.20395-NODE-20396-length-4086-cov-2.849913
426574	ERZ11848504_FASTA_CLST_581	0	sanntis	31416	36049	Other	root:Environmental:Aquatic:Marine	ERZ11848504_FASTA	mgnify	ERZ11848504.368-NODE-368-length-43094-cov-19.789075
426576	ERZ11848504_FASTA_CLST_583	10	sanntis	97	24495	Other	root:Environmental:Aquatic:Marine	ERZ11848504_FASTA	mgnify	ERZ11848504.448-NODE-448-length-38749-cov-7.464775
426577	ERZ11848504_FASTA_CLST_584	1	sanntis	30088	38691	RiPP	root:Environmental:Aquatic:Marine	ERZ11848504_FASTA	mgnify	ERZ11848504.448-NODE-448-length-38749-cov-7.464775
426578	ERZ11848504_FASTA_CLST_585	10	sanntis	1	20890	Saccharide	root:Environmental:Aquatic:Marine	ERZ11848504_FASTA	mgnify	ERZ11848504.953-NODE-953-length-26043-cov-54.545752
426580	ERZ11848504_FASTA_CLST_587	11	sanntis	3	12541	NRP|Polyketide|Saccharide	root:Environmental:Aquatic:Marine	ERZ11848504_FASTA	mgnify	ERZ11848504.3344-NODE-3344-length-12542-cov-9.627853
426582	ERZ11848504_FASTA_CLST_589	10	sanntis	118	1503	Other	root:Environmental:Aquatic:Marine	ERZ11848504_FASTA	mgnify	ERZ11848504.3278-NODE-3278-length-12689-cov-10.933513
426583	ERZ11848504_FASTA_CLST_590	10	sanntis	3	8549	RiPP	root:Environmental:Aquatic:Marine	ERZ11848504_FASTA	mgnify	ERZ11848504.5843-NODE-5843-length-8767-cov-4.790289
426584	ERZ11848504_FASTA_CLST_591	10	sanntis	1	6158	RiPP	root:Environmental:Aquatic:Marine	ERZ11848504_FASTA	mgnify	ERZ11848504.3571-NODE-3571-length-12052-cov-4.607652
426586	ERZ11848504_FASTA_CLST_593	11	sanntis	83	3139	Polyketide	root:Environmental:Aquatic:Marine	ERZ11848504_FASTA	mgnify	ERZ11848504.32213-NODE-32214-length-3139-cov-5.203632
426587	ERZ11848504_FASTA_CLST_594	10	sanntis	3	5571	RiPP	root:Environmental:Aquatic:Marine	ERZ11848504_FASTA	mgnify	ERZ11848504.8902-NODE-8902-length-6730-cov-12.580524
426590	ERZ11848504_FASTA_CLST_597	11	sanntis	47	19516	Saccharide	root:Environmental:Aquatic:Marine	ERZ11848504_FASTA	mgnify	ERZ11848504.1616-NODE-1616-length-19647-cov-6.723765
426591	ERZ11848504_FASTA_CLST_598	11	sanntis	3	3869	Terpene	root:Environmental:Aquatic:Marine	ERZ11848504_FASTA	mgnify	ERZ11848504.22309-NODE-22310-length-3880-cov-17.922353
426592	ERZ11848504_FASTA_CLST_599	11	sanntis	231	29078	Saccharide	root:Environmental:Aquatic:Marine	ERZ11848504_FASTA	mgnify	ERZ11848504.783-NODE-783-length-29079-cov-29.706381
426594	ERZ11848504_FASTA_CLST_601	0	sanntis	6248	27586	Other	root:Environmental:Aquatic:Marine	ERZ11848504_FASTA	mgnify	ERZ11848504.281-NODE-281-length-48837-cov-12.812144
426595	ERZ11848504_FASTA_CLST_602	11	sanntis	58	8873	Polyketide	root:Environmental:Aquatic:Marine	ERZ11848504_FASTA	mgnify	ERZ11848504.5723-NODE-5723-length-8874-cov-4.139925
426596	ERZ11848504_FASTA_CLST_603	11	sanntis	3	7749	Saccharide	root:Environmental:Aquatic:Marine	ERZ11848504_FASTA	mgnify	ERZ11848504.7072-NODE-7072-length-7751-cov-7.601741
426597	ERZ11848504_FASTA_CLST_604	11	sanntis	3	11782	Saccharide	root:Environmental:Aquatic:Marine	ERZ11848504_FASTA	mgnify	ERZ11848504.3708-NODE-3708-length-11783-cov-4.086460
426598	ERZ11848504_FASTA_CLST_605	11	sanntis	2	3729	Saccharide	root:Environmental:Aquatic:Marine	ERZ11848504_FASTA	mgnify	ERZ11848504.23897-NODE-23898-length-3730-cov-8.480544
426599	ERZ11848504_FASTA_CLST_606	1	sanntis	3732	14089	Polyketide	root:Environmental:Aquatic:Marine	ERZ11848504_FASTA	mgnify	ERZ11848504.2773-NODE-2773-length-14091-cov-6.069037
426600	ERZ11848504_FASTA_CLST_607	11	sanntis	68	7920	Polyketide	root:Environmental:Aquatic:Marine	ERZ11848504_FASTA	mgnify	ERZ11848504.6737-NODE-6737-length-7992-cov-9.187602
426602	ERZ11848504_FASTA_CLST_609	0	sanntis	13923	45970	Saccharide	root:Environmental:Aquatic:Marine	ERZ11848504_FASTA	mgnify	ERZ11848504.286-NODE-286-length-48446-cov-9.626542
426603	ERZ11848504_FASTA_CLST_610	11	sanntis	3	15726	Saccharide	root:Environmental:Aquatic:Marine	ERZ11848504_FASTA	mgnify	ERZ11848504.2334-NODE-2334-length-15728-cov-5.584126
426604	ERZ11848504_FASTA_CLST_611	0	sanntis	6186	68895	Saccharide	root:Environmental:Aquatic:Marine	ERZ11848504_FASTA	mgnify	ERZ11848504.126-NODE-126-length-71593-cov-19.280117
426605	ERZ11848504_FASTA_CLST_612	1	sanntis	8200	20372	Other	root:Environmental:Aquatic:Marine	ERZ11848504_FASTA	mgnify	ERZ11848504.1499-NODE-1499-length-20373-cov-34.740969
426606	ERZ11848504_FASTA_CLST_613	10	sanntis	89	7290	Other	root:Environmental:Aquatic:Marine	ERZ11848504_FASTA	mgnify	ERZ11848504.3760-NODE-3760-length-11667-cov-63.248450
426607	ERZ11848504_FASTA_CLST_614	10	sanntis	1	20561	Other	root:Environmental:Aquatic:Marine	ERZ11848504_FASTA	mgnify	ERZ11848504.1445-NODE-1445-length-20792-cov-7.813763
426609	ERZ11848504_FASTA_CLST_616	11	sanntis	16	5149	Polyketide	root:Environmental:Aquatic:Marine	ERZ11848504_FASTA	mgnify	ERZ11848504.13614-NODE-13615-length-5191-cov-3.847547
426610	ERZ11848504_FASTA_CLST_617	10	sanntis	3	9239	Terpene	root:Environmental:Aquatic:Marine	ERZ11848504_FASTA	mgnify	ERZ11848504.2118-NODE-2118-length-16685-cov-35.409260
426612	ERZ11848504_FASTA_CLST_619	11	sanntis	3	3371	Polyketide	root:Environmental:Aquatic:Marine	ERZ11848504_FASTA	mgnify	ERZ11848504.28458-NODE-28459-length-3373-cov-5.598855
426613	ERZ11848504_FASTA_CLST_620	11	sanntis	1	6321	Saccharide	root:Environmental:Aquatic:Marine	ERZ11848504_FASTA	mgnify	ERZ11848504.9816-NODE-9816-length-6321-cov-3.846633
426614	ERZ11848504_FASTA_CLST_621	11	sanntis	121	6317	Terpene	root:Environmental:Aquatic:Marine	ERZ11848504_FASTA	mgnify	ERZ11848504.9823-NODE-9823-length-6319-cov-5.984674
426616	ERZ11848504_FASTA_CLST_623	11	sanntis	243	3589	Other	root:Environmental:Aquatic:Marine	ERZ11848504_FASTA	mgnify	ERZ11848504.25500-NODE-25501-length-3591-cov-18.021776
426617	ERZ11848504_FASTA_CLST_624	10	sanntis	2	12007	Saccharide	root:Environmental:Aquatic:Marine	ERZ11848504_FASTA	mgnify	ERZ11848504.3566-NODE-3566-length-12067-cov-6.235265
426618	ERZ11848504_FASTA_CLST_625	11	sanntis	2	5567	Terpene	root:Environmental:Aquatic:Marine	ERZ11848504_FASTA	mgnify	ERZ11848504.12105-NODE-12105-length-5569-cov-4.089227
426619	ERZ11848504_FASTA_CLST_626	11	sanntis	3	5217	Saccharide	root:Environmental:Aquatic:Marine	ERZ11848504_FASTA	mgnify	ERZ11848504.13487-NODE-13488-length-5218-cov-5.578733
426620	ERZ11848504_FASTA_CLST_627	11	sanntis	2	10166	Saccharide	root:Environmental:Aquatic:Marine	ERZ11848504_FASTA	mgnify	ERZ11848504.4666-NODE-4666-length-10180-cov-7.489481
426621	ERZ11848504_FASTA_CLST_628	10	sanntis	3	17353	Saccharide	root:Environmental:Aquatic:Marine	ERZ11848504_FASTA	mgnify	ERZ11848504.1847-NODE-1847-length-18129-cov-7.706761
426622	ERZ11848504_FASTA_CLST_629	11	sanntis	3	23981	Saccharide	root:Environmental:Aquatic:Marine	ERZ11848504_FASTA	mgnify	ERZ11848504.1103-NODE-1103-length-24125-cov-5.018197
426624	ERZ11848504_FASTA_CLST_631	1	sanntis	4426	17657	Other	root:Environmental:Aquatic:Marine	ERZ11848504_FASTA	mgnify	ERZ11848504.1928-NODE-1928-length-17658-cov-13.448333
426625	ERZ11848504_FASTA_CLST_632	11	sanntis	3	7384	Saccharide	root:Environmental:Aquatic:Marine	ERZ11848504_FASTA	mgnify	ERZ11848504.7421-NODE-7421-length-7536-cov-7.253843
426626	ERZ11848504_FASTA_CLST_633	11	sanntis	1	7114	Polyketide	root:Environmental:Aquatic:Marine	ERZ11848504_FASTA	mgnify	ERZ11848504.8152-NODE-8152-length-7115-cov-3.877479
426629	ERZ11848504_FASTA_CLST_636	11	sanntis	2	16939	Saccharide	root:Environmental:Aquatic:Marine	ERZ11848504_FASTA	mgnify	ERZ11848504.2060-NODE-2060-length-16940-cov-9.668818
426630	ERZ11848504_FASTA_CLST_637	10	sanntis	3	3427	Terpene	root:Environmental:Aquatic:Marine	ERZ11848504_FASTA	mgnify	ERZ11848504.3384-NODE-3384-length-12467-cov-6.033355
426632	ERZ11848504_FASTA_CLST_639	1	sanntis	4014	5807	Polyketide	root:Environmental:Aquatic:Marine	ERZ11848504_FASTA	mgnify	ERZ11848504.11292-NODE-11292-length-5809-cov-10.070560
426634	ERZ11848504_FASTA_CLST_641	11	sanntis	66	3303	Other	root:Environmental:Aquatic:Marine	ERZ11848504_FASTA	mgnify	ERZ11848504.29490-NODE-29491-length-3304-cov-5.914435
426635	ERZ11848504_FASTA_CLST_642	0	sanntis	7217	10852	Saccharide	root:Environmental:Aquatic:Marine	ERZ11848504_FASTA	mgnify	ERZ11848504.4022-NODE-4022-length-11225-cov-10.101432
426636	ERZ11848504_FASTA_CLST_643	0	sanntis	9872	11994	Terpene	root:Environmental:Aquatic:Marine	ERZ11848504_FASTA	mgnify	ERZ11848504.1328-NODE-1328-length-21766-cov-136.690433
426637	ERZ11848504_FASTA_CLST_644	10	sanntis	514	15439	Saccharide	root:Environmental:Aquatic:Marine	ERZ11848504_FASTA	mgnify	ERZ11848504.2324-NODE-2324-length-15776-cov-4.977928
426638	ERZ11848504_FASTA_CLST_645	11	sanntis	2	3146	NRP	root:Environmental:Aquatic:Marine	ERZ11848504_FASTA	mgnify	ERZ11848504.32050-NODE-32051-length-3148-cov-5.809570
426640	ERZ11848504_FASTA_CLST_647	10	sanntis	2	10453	Other	root:Environmental:Aquatic:Marine	ERZ11848504_FASTA	mgnify	ERZ11848504.1985-NODE-1985-length-17361-cov-38.147232
426643	ERZ11848504_FASTA_CLST_650	11	sanntis	3	61527	Other	root:Environmental:Aquatic:Marine	ERZ11848504_FASTA	mgnify	ERZ11848504.163-NODE-163-length-61527-cov-9.262607
426645	ERZ11848504_FASTA_CLST_652	11	sanntis	2	30084	Saccharide	root:Environmental:Aquatic:Marine	ERZ11848504_FASTA	mgnify	ERZ11848504.736-NODE-736-length-30153-cov-7.887567
426646	ERZ11848504_FASTA_CLST_653	11	sanntis	1	6949	Other	root:Environmental:Aquatic:Marine	ERZ11848504_FASTA	mgnify	ERZ11848504.8443-NODE-8443-length-6950-cov-4.784627
426647	ERZ11848504_FASTA_CLST_654	11	sanntis	1	3380	RiPP	root:Environmental:Aquatic:Marine	ERZ11848504_FASTA	mgnify	ERZ11848504.28354-NODE-28355-length-3381-cov-3.479254
426648	ERZ11848504_FASTA_CLST_655	1	sanntis	13860	37014	Saccharide	root:Environmental:Aquatic:Marine	ERZ11848504_FASTA	mgnify	ERZ11848504.486-NODE-486-length-37172-cov-11.845893
426649	ERZ11848504_FASTA_CLST_656	11	sanntis	3	3900	Terpene	root:Environmental:Aquatic:Marine	ERZ11848504_FASTA	mgnify	ERZ11848504.22117-NODE-22118-length-3901-cov-2.825273
426651	ERZ11848504_FASTA_CLST_658	11	sanntis	3	4135	Polyketide	root:Environmental:Aquatic:Marine	ERZ11848504_FASTA	mgnify	ERZ11848504.19970-NODE-19971-length-4137-cov-3.396374
426654	ERZ11848504_FASTA_CLST_661	11	sanntis	3	8999	Saccharide	root:Environmental:Aquatic:Marine	ERZ11848504_FASTA	mgnify	ERZ11848504.5613-NODE-5613-length-9001-cov-6.498435
426655	ERZ11848504_FASTA_CLST_662	10	sanntis	2	31949	Saccharide	root:Environmental:Aquatic:Marine	ERZ11848504_FASTA	mgnify	ERZ11848504.641-NODE-641-length-32338-cov-10.162686
426657	ERZ11848504_FASTA_CLST_664	10	sanntis	133	6677	Saccharide	root:Environmental:Aquatic:Marine	ERZ11848504_FASTA	mgnify	ERZ11848504.6089-NODE-6089-length-8526-cov-17.061386
426658	ERZ11848504_FASTA_CLST_665	11	sanntis	3	17604	Saccharide	root:Environmental:Aquatic:Marine	ERZ11848504_FASTA	mgnify	ERZ11848504.1938-NODE-1938-length-17606-cov-84.356903
426659	ERZ11848504_FASTA_CLST_666	1	sanntis	3187	5328	Terpene	root:Environmental:Aquatic:Marine	ERZ11848504_FASTA	mgnify	ERZ11848504.12362-NODE-12362-length-5495-cov-223.330147
426660	ERZ11848504_FASTA_CLST_667	11	sanntis	2	11831	Other	root:Environmental:Aquatic:Marine	ERZ11848504_FASTA	mgnify	ERZ11848504.3692-NODE-3692-length-11832-cov-37.720302
426662	ERZ11848504_FASTA_CLST_669	11	sanntis	3	4926	Other	root:Environmental:Aquatic:Marine	ERZ11848504_FASTA	mgnify	ERZ11848504.14863-NODE-14864-length-4927-cov-9.538177
426663	ERZ11848504_FASTA_CLST_670	11	sanntis	3	6427	Terpene	root:Environmental:Aquatic:Marine	ERZ11848504_FASTA	mgnify	ERZ11848504.9509-NODE-9509-length-6464-cov-21.503511
426665	ERZ11848504_FASTA_CLST_672	1	sanntis	2866	4251	Other	root:Environmental:Aquatic:Marine	ERZ11848504_FASTA	mgnify	ERZ11848504.17881-NODE-17882-length-4419-cov-19.445234
426666	ERZ11848504_FASTA_CLST_673	10	sanntis	2	13661	Polyketide	root:Environmental:Aquatic:Marine	ERZ11848504_FASTA	mgnify	ERZ11848504.2861-NODE-2861-length-13802-cov-4.317087
426667	ERZ11848504_FASTA_CLST_674	11	sanntis	2	14124	Other	root:Environmental:Aquatic:Marine	ERZ11848504_FASTA	mgnify	ERZ11848504.2758-NODE-2758-length-14126-cov-10.473811
426668	ERZ11848504_FASTA_CLST_675	11	sanntis	2	15765	Other	root:Environmental:Aquatic:Marine	ERZ11848504_FASTA	mgnify	ERZ11848504.2311-NODE-2311-length-15836-cov-12.991002
426669	ERZ11848504_FASTA_CLST_676	10	sanntis	2	11275	Saccharide	root:Environmental:Aquatic:Marine	ERZ11848504_FASTA	mgnify	ERZ11848504.1430-NODE-1430-length-20889-cov-12.510176
426670	ERZ11848504_FASTA_CLST_677	11	sanntis	3	10867	Saccharide	root:Environmental:Aquatic:Marine	ERZ11848504_FASTA	mgnify	ERZ11848504.4214-NODE-4214-length-10869-cov-4.517570
426672	ERZ11848504_FASTA_CLST_679	11	sanntis	1	3236	Terpene	root:Environmental:Aquatic:Marine	ERZ11848504_FASTA	mgnify	ERZ11848504.29441-NODE-29442-length-3308-cov-5.390716
426674	ERZ1896696_FASTA_CLST_0	11	sanntis	1	3722	Polyketide	root:Engineered:Lab enrichment:Defined media:Marine media	ERZ1896696_FASTA	mgnify	ERZ1896696.11496-NODE-11497-length-3722-cov-4.668394
426675	ERZ1896696_FASTA_CLST_1	1	sanntis	11987	12942	RiPP	root:Engineered:Lab enrichment:Defined media:Marine media	ERZ1896696_FASTA	mgnify	ERZ1896696.1755-NODE-1755-length-12942-cov-152.397920
426676	ERZ1896696_FASTA_CLST_2	11	sanntis	101	10450	Saccharide	root:Engineered:Lab enrichment:Defined media:Marine media	ERZ1896696_FASTA	mgnify	ERZ1896696.2408-NODE-2408-length-10451-cov-12.104175
426678	ERZ1896696_FASTA_CLST_4	10	sanntis	2	4318	Polyketide	root:Engineered:Lab enrichment:Defined media:Marine media	ERZ1896696_FASTA	mgnify	ERZ1896696.4388-NODE-4388-length-7031-cov-5.346187
426679	ERZ1896696_FASTA_CLST_5	10	sanntis	1	4636	Other	root:Engineered:Lab enrichment:Defined media:Marine media	ERZ1896696_FASTA	mgnify	ERZ1896696.2148-NODE-2148-length-11254-cov-6.621484
426682	ERZ1896696_FASTA_CLST_8	0	sanntis	3770	11087	Terpene	root:Engineered:Lab enrichment:Defined media:Marine media	ERZ1896696_FASTA	mgnify	ERZ1896696.565-NODE-565-length-27239-cov-44.893430
426684	ERZ1896696_FASTA_CLST_10	10	sanntis	1	5817	Saccharide	root:Engineered:Lab enrichment:Defined media:Marine media	ERZ1896696_FASTA	mgnify	ERZ1896696.5593-NODE-5593-length-5943-cov-4.932914
426685	ERZ1896696_FASTA_CLST_11	0	sanntis	102412	107222	RiPP	root:Engineered:Lab enrichment:Defined media:Marine media	ERZ1896696_FASTA	mgnify	ERZ1896696.13-NODE-13-length-167035-cov-29.120206
426686	ERZ1896696_FASTA_CLST_12	10	sanntis	18	4763	Terpene	root:Engineered:Lab enrichment:Defined media:Marine media	ERZ1896696_FASTA	mgnify	ERZ1896696.2392-NODE-2392-length-10494-cov-22.126066
426688	ERZ1896696_FASTA_CLST_14	0	sanntis	50148	79869	Other	root:Engineered:Lab enrichment:Defined media:Marine media	ERZ1896696_FASTA	mgnify	ERZ1896696.24-NODE-24-length-126178-cov-74.950873
426690	ERZ1896696_FASTA_CLST_16	10	sanntis	1	2516	Polyketide	root:Engineered:Lab enrichment:Defined media:Marine media	ERZ1896696_FASTA	mgnify	ERZ1896696.10787-NODE-10788-length-3877-cov-2.615908
426691	ERZ1896696_FASTA_CLST_17	10	sanntis	2	4180	Other	root:Engineered:Lab enrichment:Defined media:Marine media	ERZ1896696_FASTA	mgnify	ERZ1896696.6949-NODE-6950-length-5156-cov-34.144481
426693	ERZ1896696_FASTA_CLST_19	10	sanntis	3	5997	Terpene	root:Engineered:Lab enrichment:Defined media:Marine media	ERZ1896696_FASTA	mgnify	ERZ1896696.3464-NODE-3464-length-8233-cov-5.855466
426695	ERZ1896696_FASTA_CLST_21	10	sanntis	3	4224	Polyketide	root:Engineered:Lab enrichment:Defined media:Marine media	ERZ1896696_FASTA	mgnify	ERZ1896696.5419-NODE-5419-length-6066-cov-32.541175
426697	ERZ1896696_FASTA_CLST_23	0	sanntis	41890	46418	RiPP	root:Engineered:Lab enrichment:Defined media:Marine media	ERZ1896696_FASTA	mgnify	ERZ1896696.100-NODE-100-length-73201-cov-22.584366
426698	ERZ1896696_FASTA_CLST_24	10	sanntis	2	3116	Other	root:Engineered:Lab enrichment:Defined media:Marine media	ERZ1896696_FASTA	mgnify	ERZ1896696.136-NODE-136-length-62706-cov-23.269445
426699	ERZ1896696_FASTA_CLST_25	10	sanntis	3	2451	Terpene	root:Engineered:Lab enrichment:Defined media:Marine media	ERZ1896696_FASTA	mgnify	ERZ1896696.6018-NODE-6018-length-5650-cov-3.311349
426700	ERZ1896696_FASTA_CLST_26	11	sanntis	3	21115	Saccharide	root:Engineered:Lab enrichment:Defined media:Marine media	ERZ1896696_FASTA	mgnify	ERZ1896696.825-NODE-825-length-21116-cov-7.003039
426702	ERZ1896696_FASTA_CLST_28	10	sanntis	3	6630	Polyketide	root:Engineered:Lab enrichment:Defined media:Marine media	ERZ1896696_FASTA	mgnify	ERZ1896696.4355-NODE-4355-length-7077-cov-4.230134
426703	ERZ1896696_FASTA_CLST_29	1	sanntis	3339	6868	NRP	root:Engineered:Lab enrichment:Defined media:Marine media	ERZ1896696_FASTA	mgnify	ERZ1896696.4538-NODE-4538-length-6868-cov-4.033319
426705	ERZ1896696_FASTA_CLST_31	11	sanntis	2	7915	RiPP	root:Engineered:Lab enrichment:Defined media:Marine media	ERZ1896696_FASTA	mgnify	ERZ1896696.3568-NODE-3568-length-8028-cov-9.686316
426706	ERZ1896696_FASTA_CLST_32	11	sanntis	3	5894	Saccharide	root:Engineered:Lab enrichment:Defined media:Marine media	ERZ1896696_FASTA	mgnify	ERZ1896696.5663-NODE-5663-length-5894-cov-4.150026
426707	ERZ1896696_FASTA_CLST_33	11	sanntis	1	3902	Other	root:Engineered:Lab enrichment:Defined media:Marine media	ERZ1896696_FASTA	mgnify	ERZ1896696.10692-NODE-10693-length-3902-cov-2.966207
426709	ERZ1896696_FASTA_CLST_35	10	sanntis	25	28262	Saccharide	root:Engineered:Lab enrichment:Defined media:Marine media	ERZ1896696_FASTA	mgnify	ERZ1896696.281-NODE-281-length-41496-cov-13.402765
426710	ERZ1896696_FASTA_CLST_36	11	sanntis	3	4592	Terpene	root:Engineered:Lab enrichment:Defined media:Marine media	ERZ1896696_FASTA	mgnify	ERZ1896696.8223-NODE-8224-length-4593-cov-4.275452
426712	ERZ1896696_FASTA_CLST_38	10	sanntis	3	4776	RiPP	root:Engineered:Lab enrichment:Defined media:Marine media	ERZ1896696_FASTA	mgnify	ERZ1896696.6243-NODE-6243-length-5527-cov-5.099598
426713	ERZ1896696_FASTA_CLST_39	10	sanntis	3	7432	Terpene	root:Engineered:Lab enrichment:Defined media:Marine media	ERZ1896696_FASTA	mgnify	ERZ1896696.2323-NODE-2323-length-10686-cov-12.466654
426715	ERZ1896696_FASTA_CLST_41	11	sanntis	189	12422	Polyketide	root:Engineered:Lab enrichment:Defined media:Marine media	ERZ1896696_FASTA	mgnify	ERZ1896696.1859-NODE-1859-length-12423-cov-5.731646
426717	ERZ1896696_FASTA_CLST_43	11	sanntis	3	5229	Polyketide	root:Engineered:Lab enrichment:Defined media:Marine media	ERZ1896696_FASTA	mgnify	ERZ1896696.6803-NODE-6804-length-5229-cov-8.530537
426718	ERZ1896696_FASTA_CLST_44	11	sanntis	48	3604	Polyketide	root:Engineered:Lab enrichment:Defined media:Marine media	ERZ1896696_FASTA	mgnify	ERZ1896696.12119-NODE-12120-length-3604-cov-5.136658
426719	ERZ1896696_FASTA_CLST_45	0	sanntis	22724	29431	Polyketide	root:Engineered:Lab enrichment:Defined media:Marine media	ERZ1896696_FASTA	mgnify	ERZ1896696.293-NODE-293-length-40194-cov-6.058920
426720	ERZ1896696_FASTA_CLST_46	10	sanntis	3	17355	Saccharide	root:Engineered:Lab enrichment:Defined media:Marine media	ERZ1896696_FASTA	mgnify	ERZ1896696.607-NODE-607-length-26002-cov-21.063013
426721	ERZ1896696_FASTA_CLST_47	11	sanntis	3	15151	Saccharide	root:Engineered:Lab enrichment:Defined media:Marine media	ERZ1896696_FASTA	mgnify	ERZ1896696.1376-NODE-1376-length-15153-cov-6.086766
426722	ERZ1896696_FASTA_CLST_48	11	sanntis	230	13352	Saccharide	root:Engineered:Lab enrichment:Defined media:Marine media	ERZ1896696_FASTA	mgnify	ERZ1896696.1671-NODE-1671-length-13389-cov-27.925679
426723	ERZ1896696_FASTA_CLST_49	10	sanntis	3	8785	NRP	root:Engineered:Lab enrichment:Defined media:Marine media	ERZ1896696_FASTA	mgnify	ERZ1896696.440-NODE-440-length-31933-cov-11.007121
426724	ERZ1896696_FASTA_CLST_50	11	sanntis	74	4023	RiPP	root:Engineered:Lab enrichment:Defined media:Marine media	ERZ1896696_FASTA	mgnify	ERZ1896696.10190-NODE-10191-length-4023-cov-10.021169
426725	ERZ1896696_FASTA_CLST_51	11	sanntis	91	6319	Terpene	root:Engineered:Lab enrichment:Defined media:Marine media	ERZ1896696_FASTA	mgnify	ERZ1896696.5113-NODE-5113-length-6320-cov-5.790104
426727	ERZ1896696_FASTA_CLST_53	11	sanntis	2	3220	Polyketide	root:Engineered:Lab enrichment:Defined media:Marine media	ERZ1896696_FASTA	mgnify	ERZ1896696.14611-NODE-14612-length-3222-cov-3.343859
426728	ERZ1896696_FASTA_CLST_54	11	sanntis	3	4257	Terpene	root:Engineered:Lab enrichment:Defined media:Marine media	ERZ1896696_FASTA	mgnify	ERZ1896696.9314-NODE-9315-length-4259-cov-3.236441
426729	ERZ1896696_FASTA_CLST_55	10	sanntis	66	5510	Polyketide	root:Engineered:Lab enrichment:Defined media:Marine media	ERZ1896696_FASTA	mgnify	ERZ1896696.5554-NODE-5554-length-5970-cov-5.485207
426730	ERZ1896696_FASTA_CLST_56	10	sanntis	283	6058	RiPP	root:Engineered:Lab enrichment:Defined media:Marine media	ERZ1896696_FASTA	mgnify	ERZ1896696.1921-NODE-1921-length-12123-cov-19.816871
426733	ERZ1896696_FASTA_CLST_59	11	sanntis	3	6624	Polyketide	root:Engineered:Lab enrichment:Defined media:Marine media	ERZ1896696_FASTA	mgnify	ERZ1896696.4777-NODE-4777-length-6625-cov-3.472298
426735	ERZ1896696_FASTA_CLST_61	0	sanntis	30688	42389	Other	root:Engineered:Lab enrichment:Defined media:Marine media	ERZ1896696_FASTA	mgnify	ERZ1896696.98-NODE-98-length-73975-cov-11.347687
426737	ERZ1896696_FASTA_CLST_63	10	sanntis	3	858	Polyketide	root:Engineered:Lab enrichment:Defined media:Marine media	ERZ1896696_FASTA	mgnify	ERZ1896696.3650-NODE-3650-length-7902-cov-4.110361
426738	ERZ1896696_FASTA_CLST_64	11	sanntis	3	3201	Other	root:Engineered:Lab enrichment:Defined media:Marine media	ERZ1896696_FASTA	mgnify	ERZ1896696.14467-NODE-14468-length-3241-cov-5.180791
426740	ERZ1896696_FASTA_CLST_66	0	sanntis	10212	16410	Terpene	root:Engineered:Lab enrichment:Defined media:Marine media	ERZ1896696_FASTA	mgnify	ERZ1896696.681-NODE-681-length-23749-cov-25.819828
426742	ERZ1896696_FASTA_CLST_68	10	sanntis	2	8029	RiPP	root:Engineered:Lab enrichment:Defined media:Marine media	ERZ1896696_FASTA	mgnify	ERZ1896696.2511-NODE-2511-length-10129-cov-7.015684
426743	ERZ1896696_FASTA_CLST_69	1	sanntis	22465	26588	Polyketide	root:Engineered:Lab enrichment:Defined media:Marine media	ERZ1896696_FASTA	mgnify	ERZ1896696.582-NODE-582-length-26589-cov-5.581706
426744	ERZ1896696_FASTA_CLST_70	10	sanntis	2	7363	RiPP	root:Engineered:Lab enrichment:Defined media:Marine media	ERZ1896696_FASTA	mgnify	ERZ1896696.629-NODE-629-length-25255-cov-7.183571
426745	ERZ1896696_FASTA_CLST_71	11	sanntis	3	3124	Terpene	root:Engineered:Lab enrichment:Defined media:Marine media	ERZ1896696_FASTA	mgnify	ERZ1896696.15361-NODE-15362-length-3126-cov-3.855422
426748	ERZ1896696_FASTA_CLST_74	10	sanntis	3	3028	RiPP	root:Engineered:Lab enrichment:Defined media:Marine media	ERZ1896696_FASTA	mgnify	ERZ1896696.7428-NODE-7429-length-4930-cov-4.407590
426749	ERZ1896696_FASTA_CLST_75	11	sanntis	3	7476	Saccharide	root:Engineered:Lab enrichment:Defined media:Marine media	ERZ1896696_FASTA	mgnify	ERZ1896696.4004-NODE-4004-length-7477-cov-6.287119
426751	ERZ1896696_FASTA_CLST_77	11	sanntis	1	3491	Polyketide	root:Engineered:Lab enrichment:Defined media:Marine media	ERZ1896696_FASTA	mgnify	ERZ1896696.12766-NODE-12767-length-3491-cov-2.666473
426753	ERZ1896696_FASTA_CLST_79	10	sanntis	75	13214	Saccharide	root:Engineered:Lab enrichment:Defined media:Marine media	ERZ1896696_FASTA	mgnify	ERZ1896696.276-NODE-276-length-41991-cov-34.669186
426754	ERZ1896696_FASTA_CLST_80	0	sanntis	18607	37547	Other	root:Engineered:Lab enrichment:Defined media:Marine media	ERZ1896696_FASTA	mgnify	ERZ1896696.276-NODE-276-length-41991-cov-34.669186
426756	ERZ1896696_FASTA_CLST_82	10	sanntis	230	19468	Polyketide	root:Engineered:Lab enrichment:Defined media:Marine media	ERZ1896696_FASTA	mgnify	ERZ1896696.881-NODE-881-length-19852-cov-14.573774
426758	ERZ1896696_FASTA_CLST_84	11	sanntis	1	3906	Polyketide	root:Engineered:Lab enrichment:Defined media:Marine media	ERZ1896696_FASTA	mgnify	ERZ1896696.10672-NODE-10673-length-3906-cov-3.516230
426759	ERZ1896696_FASTA_CLST_85	10	sanntis	150	7011	Polyketide	root:Engineered:Lab enrichment:Defined media:Marine media	ERZ1896696_FASTA	mgnify	ERZ1896696.627-NODE-627-length-25358-cov-5.375489
426760	ERZ1896696_FASTA_CLST_86	10	sanntis	52	1437	Other	root:Engineered:Lab enrichment:Defined media:Marine media	ERZ1896696_FASTA	mgnify	ERZ1896696.2460-NODE-2460-length-10299-cov-5.321359
426761	ERZ1896696_FASTA_CLST_87	11	sanntis	291	4810	Polyketide	root:Engineered:Lab enrichment:Defined media:Marine media	ERZ1896696_FASTA	mgnify	ERZ1896696.7687-NODE-7688-length-4812-cov-14.220307
426762	ERZ1896696_FASTA_CLST_88	10	sanntis	3	12729	Polyketide	root:Engineered:Lab enrichment:Defined media:Marine media	ERZ1896696_FASTA	mgnify	ERZ1896696.229-NODE-229-length-47135-cov-7.200743
426764	ERZ1896696_FASTA_CLST_90	10	sanntis	3	9008	Other	root:Engineered:Lab enrichment:Defined media:Marine media	ERZ1896696_FASTA	mgnify	ERZ1896696.2795-NODE-2795-length-9448-cov-71.616097
426765	ERZ1896696_FASTA_CLST_91	10	sanntis	2	11150	Saccharide	root:Engineered:Lab enrichment:Defined media:Marine media	ERZ1896696_FASTA	mgnify	ERZ1896696.1641-NODE-1641-length-13509-cov-5.058347
426766	ERZ1896696_FASTA_CLST_92	11	sanntis	2	4312	Polyketide	root:Engineered:Lab enrichment:Defined media:Marine media	ERZ1896696_FASTA	mgnify	ERZ1896696.9110-NODE-9111-length-4314-cov-3.376379
426767	ERZ1896696_FASTA_CLST_93	11	sanntis	552	19493	Saccharide	root:Engineered:Lab enrichment:Defined media:Marine media	ERZ1896696_FASTA	mgnify	ERZ1896696.897-NODE-897-length-19494-cov-12.799424
426769	ERZ1896696_FASTA_CLST_95	10	sanntis	1	7136	RiPP	root:Engineered:Lab enrichment:Defined media:Marine media	ERZ1896696_FASTA	mgnify	ERZ1896696.3777-NODE-3777-length-7752-cov-2.913992
426770	ERZ1896696_FASTA_CLST_96	0	sanntis	43730	52341	Saccharide	root:Engineered:Lab enrichment:Defined media:Marine media	ERZ1896696_FASTA	mgnify	ERZ1896696.185-NODE-185-length-53347-cov-74.026908
