## Supplementary Table 2 for "Expansion of novel biosynthetic gene clusters from diverse environments using SanntiS": sanntis_predictions.tsv (part 51 of 753)

BGC_ID	BGC_NAME	PARTIAL	METHOD	START	END	CLASS_NAME	LINEAGE	ASSEMBLY_ACCESSION	SOURCE_DB	CONTIG_NAME
426771	ERZ1896696_FASTA_CLST_97	1	sanntis	17596	21137	Polyketide	root:Engineered:Lab enrichment:Defined media:Marine media	ERZ1896696_FASTA	mgnify	ERZ1896696.809-NODE-809-length-21357-cov-8.616233
426772	ERZ1896696_FASTA_CLST_98	11	sanntis	3	5711	Polyketide	root:Engineered:Lab enrichment:Defined media:Marine media	ERZ1896696_FASTA	mgnify	ERZ1896696.5913-NODE-5913-length-5713-cov-3.094026
426773	ERZ1896696_FASTA_CLST_99	1	sanntis	7748	18985	Terpene	root:Engineered:Lab enrichment:Defined media:Marine media	ERZ1896696_FASTA	mgnify	ERZ1896696.953-NODE-953-length-18986-cov-7.602768
426775	ERZ1896696_FASTA_CLST_101	10	sanntis	55	26546	Other	root:Engineered:Lab enrichment:Defined media:Marine media	ERZ1896696_FASTA	mgnify	ERZ1896696.47-NODE-47-length-97763-cov-17.858927
426778	ERZ1896696_FASTA_CLST_104	10	sanntis	2	9646	Terpene	root:Engineered:Lab enrichment:Defined media:Marine media	ERZ1896696_FASTA	mgnify	ERZ1896696.1193-NODE-1193-length-16615-cov-5.370169
426781	ERZ1896696_FASTA_CLST_107	1	sanntis	4281	25067	Other	root:Engineered:Lab enrichment:Defined media:Marine media	ERZ1896696_FASTA	mgnify	ERZ1896696.639-NODE-639-length-25069-cov-25.568482
426783	ERZ1896696_FASTA_CLST_109	10	sanntis	1	1414	Terpene	root:Engineered:Lab enrichment:Defined media:Marine media	ERZ1896696_FASTA	mgnify	ERZ1896696.12390-NODE-12391-length-3554-cov-3.424979
426784	ERZ1896696_FASTA_CLST_110	11	sanntis	2	3973	Terpene	root:Engineered:Lab enrichment:Defined media:Marine media	ERZ1896696_FASTA	mgnify	ERZ1896696.10385-NODE-10386-length-3974-cov-4.053840
426785	ERZ1896696_FASTA_CLST_111	1	sanntis	9157	10816	Polyketide	root:Engineered:Lab enrichment:Defined media:Marine media	ERZ1896696_FASTA	mgnify	ERZ1896696.2291-NODE-2291-length-10816-cov-4.578757
426786	ERZ1896696_FASTA_CLST_112	10	sanntis	277	6343	Terpene	root:Engineered:Lab enrichment:Defined media:Marine media	ERZ1896696_FASTA	mgnify	ERZ1896696.2654-NODE-2654-length-9753-cov-3.884925
426789	ERZ1896696_FASTA_CLST_115	11	sanntis	1	32513	Saccharide	root:Engineered:Lab enrichment:Defined media:Marine media	ERZ1896696_FASTA	mgnify	ERZ1896696.420-NODE-420-length-32514-cov-7.462984
426791	ERZ1896696_FASTA_CLST_117	11	sanntis	1	6079	Polyketide	root:Engineered:Lab enrichment:Defined media:Marine media	ERZ1896696_FASTA	mgnify	ERZ1896696.5392-NODE-5392-length-6091-cov-3.708085
426792	ERZ1896696_FASTA_CLST_118	10	sanntis	17	13885	Saccharide	root:Engineered:Lab enrichment:Defined media:Marine media	ERZ1896696_FASTA	mgnify	ERZ1896696.226-NODE-226-length-47403-cov-82.728605
426794	ERZ1896696_FASTA_CLST_120	1	sanntis	14738	26778	Saccharide	root:Engineered:Lab enrichment:Defined media:Marine media	ERZ1896696_FASTA	mgnify	ERZ1896696.575-NODE-575-length-26778-cov-92.456161
426796	ERZ1896696_FASTA_CLST_122	10	sanntis	2	2765	Polyketide	root:Engineered:Lab enrichment:Defined media:Marine media	ERZ1896696_FASTA	mgnify	ERZ1896696.12030-NODE-12031-length-3618-cov-27.903733
426797	ERZ1896696_FASTA_CLST_123	11	sanntis	87	23612	Saccharide	root:Engineered:Lab enrichment:Defined media:Marine media	ERZ1896696_FASTA	mgnify	ERZ1896696.686-NODE-686-length-23614-cov-7.742773
426799	ERZ1896696_FASTA_CLST_125	10	sanntis	2	6149	Saccharide	root:Engineered:Lab enrichment:Defined media:Marine media	ERZ1896696_FASTA	mgnify	ERZ1896696.4283-NODE-4283-length-7154-cov-7.220172
426800	ERZ1896696_FASTA_CLST_126	10	sanntis	1	5136	Other	root:Engineered:Lab enrichment:Defined media:Marine media	ERZ1896696_FASTA	mgnify	ERZ1896696.5723-NODE-5723-length-5839-cov-5.024205
426801	ERZ1896696_FASTA_CLST_127	11	sanntis	3	4505	RiPP	root:Engineered:Lab enrichment:Defined media:Marine media	ERZ1896696_FASTA	mgnify	ERZ1896696.8498-NODE-8499-length-4506-cov-3.094585
426803	ERZ1896696_FASTA_CLST_129	11	sanntis	58	10186	Polyketide	root:Engineered:Lab enrichment:Defined media:Marine media	ERZ1896696_FASTA	mgnify	ERZ1896696.2496-NODE-2496-length-10187-cov-5.126925
426804	ERZ1896696_FASTA_CLST_130	11	sanntis	1	7682	Terpene	root:Engineered:Lab enrichment:Defined media:Marine media	ERZ1896696_FASTA	mgnify	ERZ1896696.3836-NODE-3836-length-7683-cov-3.052045
426807	ERZ1896696_FASTA_CLST_133	10	sanntis	2	8516	Saccharide	root:Engineered:Lab enrichment:Defined media:Marine media	ERZ1896696_FASTA	mgnify	ERZ1896696.3009-NODE-3009-length-9037-cov-4.225117
426808	ERZ1896696_FASTA_CLST_134	11	sanntis	1	3919	Terpene	root:Engineered:Lab enrichment:Defined media:Marine media	ERZ1896696_FASTA	mgnify	ERZ1896696.10637-NODE-10638-length-3919-cov-2.788302
426810	ERZ1896696_FASTA_CLST_136	11	sanntis	35	3613	Polyketide	root:Engineered:Lab enrichment:Defined media:Marine media	ERZ1896696_FASTA	mgnify	ERZ1896696.12068-NODE-12069-length-3613-cov-2.921585
426811	ERZ1896696_FASTA_CLST_137	10	sanntis	1	9686	Saccharide	root:Engineered:Lab enrichment:Defined media:Marine media	ERZ1896696_FASTA	mgnify	ERZ1896696.564-NODE-564-length-27281-cov-5.642694
426813	ERZ1896696_FASTA_CLST_139	0	sanntis	3657	25309	Saccharide	root:Engineered:Lab enrichment:Defined media:Marine media	ERZ1896696_FASTA	mgnify	ERZ1896696.596-NODE-596-length-26438-cov-10.429557
426814	ERZ1896696_FASTA_CLST_140	11	sanntis	1	10319	Terpene	root:Engineered:Lab enrichment:Defined media:Marine media	ERZ1896696_FASTA	mgnify	ERZ1896696.2450-NODE-2450-length-10334-cov-5.330382
426817	ERZ1896696_FASTA_CLST_143	11	sanntis	3	7623	RiPP	root:Engineered:Lab enrichment:Defined media:Marine media	ERZ1896696_FASTA	mgnify	ERZ1896696.3787-NODE-3787-length-7740-cov-4.909954
426819	ERZ1896696_FASTA_CLST_145	10	sanntis	2	4819	Polyketide	root:Engineered:Lab enrichment:Defined media:Marine media	ERZ1896696_FASTA	mgnify	ERZ1896696.3286-NODE-3286-length-8508-cov-4.022832
426820	ERZ1896696_FASTA_CLST_146	10	sanntis	3	9540	Saccharide	root:Engineered:Lab enrichment:Defined media:Marine media	ERZ1896696_FASTA	mgnify	ERZ1896696.1395-NODE-1395-length-15019-cov-5.158781
426821	ERZ1896696_FASTA_CLST_147	10	sanntis	3	4548	NRP|Saccharide	root:Engineered:Lab enrichment:Defined media:Marine media	ERZ1896696_FASTA	mgnify	ERZ1896696.6152-NODE-6152-length-5576-cov-4.461873
426822	ERZ1896696_FASTA_CLST_148	11	sanntis	111	3220	RiPP	root:Engineered:Lab enrichment:Defined media:Marine media	ERZ1896696_FASTA	mgnify	ERZ1896696.14606-NODE-14607-length-3222-cov-44.807073
426824	ERZ1896696_FASTA_CLST_150	0	sanntis	25538	30770	Polyketide	root:Engineered:Lab enrichment:Defined media:Marine media	ERZ1896696_FASTA	mgnify	ERZ1896696.212-NODE-212-length-49019-cov-69.978739
426825	ERZ1896696_FASTA_CLST_151	11	sanntis	3	11879	Other	root:Engineered:Lab enrichment:Defined media:Marine media	ERZ1896696_FASTA	mgnify	ERZ1896696.1987-NODE-1987-length-11912-cov-17.060555
426826	ERZ1896696_FASTA_CLST_152	0	sanntis	2486	3914	Polyketide	root:Engineered:Lab enrichment:Defined media:Marine media	ERZ1896696_FASTA	mgnify	ERZ1896696.8457-NODE-8458-length-4517-cov-4.784402
426828	ERZ1896696_FASTA_CLST_154	11	sanntis	2	3590	Saccharide	root:Engineered:Lab enrichment:Defined media:Marine media	ERZ1896696_FASTA	mgnify	ERZ1896696.12199-NODE-12200-length-3590-cov-3.994625
426829	ERZ1896696_FASTA_CLST_155	11	sanntis	2	3051	RiPP	root:Engineered:Lab enrichment:Defined media:Marine media	ERZ1896696_FASTA	mgnify	ERZ1896696.15924-NODE-15925-length-3053-cov-3.977652
426831	ERZ1896696_FASTA_CLST_157	11	sanntis	1	4476	Other	root:Engineered:Lab enrichment:Defined media:Marine media	ERZ1896696_FASTA	mgnify	ERZ1896696.8590-NODE-8591-length-4478-cov-2.900746
426832	ERZ1896696_FASTA_CLST_158	1	sanntis	13215	17694	Terpene	root:Engineered:Lab enrichment:Defined media:Marine media	ERZ1896696_FASTA	mgnify	ERZ1896696.1079-NODE-1079-length-17696-cov-38.122725
426835	ERZ1896696_FASTA_CLST_161	11	sanntis	91	3202	Other	root:Engineered:Lab enrichment:Defined media:Marine media	ERZ1896696_FASTA	mgnify	ERZ1896696.14735-NODE-14736-length-3204-cov-3.941251
426837	ERZ1896696_FASTA_CLST_163	11	sanntis	3	8345	Terpene	root:Engineered:Lab enrichment:Defined media:Marine media	ERZ1896696_FASTA	mgnify	ERZ1896696.3383-NODE-3383-length-8347-cov-3.529064
426838	ERZ1896696_FASTA_CLST_164	10	sanntis	1	6881	Terpene	root:Engineered:Lab enrichment:Defined media:Marine media	ERZ1896696_FASTA	mgnify	ERZ1896696.778-NODE-778-length-21960-cov-21.987628
426840	ERZ1896696_FASTA_CLST_166	10	sanntis	2	2847	NRP	root:Engineered:Lab enrichment:Defined media:Marine media	ERZ1896696_FASTA	mgnify	ERZ1896696.10921-NODE-10922-length-3845-cov-2.789182
426842	ERZ1896696_FASTA_CLST_168	11	sanntis	2	19362	NRP	root:Engineered:Lab enrichment:Defined media:Marine media	ERZ1896696_FASTA	mgnify	ERZ1896696.907-NODE-907-length-19425-cov-84.968353
426844	ERZ1896696_FASTA_CLST_170	0	sanntis	135865	144264	Other	root:Engineered:Lab enrichment:Defined media:Marine media	ERZ1896696_FASTA	mgnify	ERZ1896696.15-NODE-15-length-160335-cov-25.158791
426846	ERZ1896696_FASTA_CLST_172	11	sanntis	2	3477	Other	root:Engineered:Lab enrichment:Defined media:Marine media	ERZ1896696_FASTA	mgnify	ERZ1896696.12837-NODE-12838-length-3478-cov-4.662285
426847	ERZ1896696_FASTA_CLST_173	11	sanntis	302	5512	Saccharide	root:Engineered:Lab enrichment:Defined media:Marine media	ERZ1896696_FASTA	mgnify	ERZ1896696.6274-NODE-6274-length-5514-cov-4.285034
426849	ERZ1896696_FASTA_CLST_175	10	sanntis	1	8361	NRP	root:Engineered:Lab enrichment:Defined media:Marine media	ERZ1896696_FASTA	mgnify	ERZ1896696.37-NODE-37-length-109274-cov-20.816030
426852	ERZ1896696_FASTA_CLST_178	11	sanntis	78	4174	Terpene	root:Engineered:Lab enrichment:Defined media:Marine media	ERZ1896696_FASTA	mgnify	ERZ1896696.9636-NODE-9637-length-4175-cov-3.834223
426854	ERZ1896696_FASTA_CLST_180	10	sanntis	1	3735	Other	root:Engineered:Lab enrichment:Defined media:Marine media	ERZ1896696_FASTA	mgnify	ERZ1896696.8843-NODE-8844-length-4402-cov-4.129975
426856	ERZ1896696_FASTA_CLST_182	11	sanntis	333	6650	Polyketide	root:Engineered:Lab enrichment:Defined media:Marine media	ERZ1896696_FASTA	mgnify	ERZ1896696.4748-NODE-4748-length-6652-cov-5.037441
426857	ERZ1896696_FASTA_CLST_183	11	sanntis	1	5129	Terpene	root:Engineered:Lab enrichment:Defined media:Marine media	ERZ1896696_FASTA	mgnify	ERZ1896696.7014-NODE-7015-length-5131-cov-43.417849
426858	ERZ1896696_FASTA_CLST_184	11	sanntis	2	10971	Other	root:Engineered:Lab enrichment:Defined media:Marine media	ERZ1896696_FASTA	mgnify	ERZ1896696.2240-NODE-2240-length-10971-cov-9.615152
426859	ERZ1896696_FASTA_CLST_185	10	sanntis	459	8396	RiPP	root:Engineered:Lab enrichment:Defined media:Marine media	ERZ1896696_FASTA	mgnify	ERZ1896696.3179-NODE-3179-length-8749-cov-5.102024
426860	ERZ1896696_FASTA_CLST_186	11	sanntis	1	7830	Other	root:Engineered:Lab enrichment:Defined media:Marine media	ERZ1896696_FASTA	mgnify	ERZ1896696.3719-NODE-3719-length-7840-cov-3.940270
426861	ERZ1896696_FASTA_CLST_187	11	sanntis	617	7645	RiPP	root:Engineered:Lab enrichment:Defined media:Marine media	ERZ1896696_FASTA	mgnify	ERZ1896696.3863-NODE-3863-length-7645-cov-9.492490
426862	ERZ1896696_FASTA_CLST_188	10	sanntis	3	4007	Polyketide	root:Engineered:Lab enrichment:Defined media:Marine media	ERZ1896696_FASTA	mgnify	ERZ1896696.6078-NODE-6078-length-5616-cov-9.174429
426863	ERZ1896696_FASTA_CLST_189	0	sanntis	15325	30202	Terpene	root:Engineered:Lab enrichment:Defined media:Marine media	ERZ1896696_FASTA	mgnify	ERZ1896696.359-NODE-359-length-35890-cov-20.701800
426865	ERZ1896696_FASTA_CLST_191	0	sanntis	43976	49758	RiPP	root:Engineered:Lab enrichment:Defined media:Marine media	ERZ1896696_FASTA	mgnify	ERZ1896696.196-NODE-196-length-51291-cov-24.698318
426866	ERZ1896696_FASTA_CLST_192	11	sanntis	3	3115	Polyketide	root:Engineered:Lab enrichment:Defined media:Marine media	ERZ1896696_FASTA	mgnify	ERZ1896696.15427-NODE-15428-length-3117-cov-3.478445
426867	ERZ1896696_FASTA_CLST_193	10	sanntis	3	5998	Other	root:Engineered:Lab enrichment:Defined media:Marine media	ERZ1896696_FASTA	mgnify	ERZ1896696.4933-NODE-4933-length-6488-cov-7.569719
426870	ERZ1896696_FASTA_CLST_196	0	sanntis	27719	33798	Other	root:Engineered:Lab enrichment:Defined media:Marine media	ERZ1896696_FASTA	mgnify	ERZ1896696.270-NODE-270-length-42822-cov-25.163046
426871	ERZ1896696_FASTA_CLST_197	10	sanntis	2	2916	Polyketide	root:Engineered:Lab enrichment:Defined media:Marine media	ERZ1896696_FASTA	mgnify	ERZ1896696.5804-NODE-5804-length-5786-cov-4.299948
426872	ERZ1896696_FASTA_CLST_198	10	sanntis	96	4128	RiPP	root:Engineered:Lab enrichment:Defined media:Marine media	ERZ1896696_FASTA	mgnify	ERZ1896696.8804-NODE-8805-length-4415-cov-2.488761
426873	ERZ1896696_FASTA_CLST_199	10	sanntis	1	2237	Polyketide	root:Engineered:Lab enrichment:Defined media:Marine media	ERZ1896696_FASTA	mgnify	ERZ1896696.2954-NODE-2954-length-9126-cov-5.887333
426877	ERZ1896696_FASTA_CLST_203	10	sanntis	2	5956	Other	root:Engineered:Lab enrichment:Defined media:Marine media	ERZ1896696_FASTA	mgnify	ERZ1896696.1626-NODE-1626-length-13635-cov-9.122239
426878	ERZ1896696_FASTA_CLST_204	0	sanntis	50822	54310	Other	root:Engineered:Lab enrichment:Defined media:Marine media	ERZ1896696_FASTA	mgnify	ERZ1896696.105-NODE-105-length-71707-cov-23.954600
426879	ERZ1896696_FASTA_CLST_205	1	sanntis	6777	15677	Polyketide	root:Engineered:Lab enrichment:Defined media:Marine media	ERZ1896696_FASTA	mgnify	ERZ1896696.1309-NODE-1309-length-15677-cov-6.073038
426881	ERZ1896696_FASTA_CLST_207	1	sanntis	9586	13437	Terpene	root:Engineered:Lab enrichment:Defined media:Marine media	ERZ1896696_FASTA	mgnify	ERZ1896696.1570-NODE-1570-length-13914-cov-7.842341
426882	ERZ1896696_FASTA_CLST_208	10	sanntis	168	8184	Saccharide	root:Engineered:Lab enrichment:Defined media:Marine media	ERZ1896696_FASTA	mgnify	ERZ1896696.3330-NODE-3330-length-8447-cov-4.342707
426884	ERZ1896696_FASTA_CLST_210	11	sanntis	3	3959	Polyketide	root:Engineered:Lab enrichment:Defined media:Marine media	ERZ1896696_FASTA	mgnify	ERZ1896696.10443-NODE-10444-length-3959-cov-3.019211
426885	ERZ1896696_FASTA_CLST_211	11	sanntis	3	3313	Polyketide	root:Engineered:Lab enrichment:Defined media:Marine media	ERZ1896696_FASTA	mgnify	ERZ1896696.13908-NODE-13909-length-3315-cov-14.753681
426886	ERZ1896696_FASTA_CLST_212	11	sanntis	3	4791	Polyketide	root:Engineered:Lab enrichment:Defined media:Marine media	ERZ1896696_FASTA	mgnify	ERZ1896696.7712-NODE-7713-length-4793-cov-3.510553
426888	ERZ1896696_FASTA_CLST_214	10	sanntis	1	10725	RiPP	root:Engineered:Lab enrichment:Defined media:Marine media	ERZ1896696_FASTA	mgnify	ERZ1896696.958-NODE-958-length-18940-cov-13.060895
426892	ERZ1896696_FASTA_CLST_218	11	sanntis	204	5234	RiPP	root:Engineered:Lab enrichment:Defined media:Marine media	ERZ1896696_FASTA	mgnify	ERZ1896696.6276-NODE-6276-length-5513-cov-10.078967
426894	ERZ1896696_FASTA_CLST_220	10	sanntis	1	6697	RiPP	root:Engineered:Lab enrichment:Defined media:Marine media	ERZ1896696_FASTA	mgnify	ERZ1896696.3247-NODE-3247-length-8587-cov-5.518870
426895	ERZ1896696_FASTA_CLST_221	0	sanntis	7995	9736	Polyketide	root:Engineered:Lab enrichment:Defined media:Marine media	ERZ1896696_FASTA	mgnify	ERZ1896696.1988-NODE-1988-length-11906-cov-5.909290
426896	ERZ1896696_FASTA_CLST_222	10	sanntis	2	5319	Terpene	root:Engineered:Lab enrichment:Defined media:Marine media	ERZ1896696_FASTA	mgnify	ERZ1896696.1907-NODE-1907-length-12190-cov-4.885043
426898	ERZ1896696_FASTA_CLST_224	10	sanntis	3	5473	RiPP	root:Engineered:Lab enrichment:Defined media:Marine media	ERZ1896696_FASTA	mgnify	ERZ1896696.4258-NODE-4258-length-7178-cov-3.675277
426899	ERZ1896696_FASTA_CLST_225	10	sanntis	3	5407	Terpene	root:Engineered:Lab enrichment:Defined media:Marine media	ERZ1896696_FASTA	mgnify	ERZ1896696.5731-NODE-5731-length-5836-cov-3.754541
426901	ERZ1896696_FASTA_CLST_227	0	sanntis	62862	68884	Polyketide	root:Engineered:Lab enrichment:Defined media:Marine media	ERZ1896696_FASTA	mgnify	ERZ1896696.108-NODE-108-length-70680-cov-24.138223
426903	ERZ1896696_FASTA_CLST_229	11	sanntis	57	5462	Other	root:Engineered:Lab enrichment:Defined media:Marine media	ERZ1896696_FASTA	mgnify	ERZ1896696.6366-NODE-6366-length-5463-cov-5.488905
426904	ERZ1896696_FASTA_CLST_230	10	sanntis	3	5132	RiPP	root:Engineered:Lab enrichment:Defined media:Marine media	ERZ1896696_FASTA	mgnify	ERZ1896696.5590-NODE-5590-length-5944-cov-5.831550
426909	ERZ1896696_FASTA_CLST_235	11	sanntis	3	3506	Saccharide	root:Engineered:Lab enrichment:Defined media:Marine media	ERZ1896696_FASTA	mgnify	ERZ1896696.12678-NODE-12679-length-3507-cov-3.196408
426910	ERZ1896696_FASTA_CLST_236	11	sanntis	27	4158	Terpene	root:Engineered:Lab enrichment:Defined media:Marine media	ERZ1896696_FASTA	mgnify	ERZ1896696.9688-NODE-9689-length-4158-cov-6.865708
426913	ERZ1896696_FASTA_CLST_239	11	sanntis	3	4764	RiPP	root:Engineered:Lab enrichment:Defined media:Marine media	ERZ1896696_FASTA	mgnify	ERZ1896696.7776-NODE-7777-length-4766-cov-3.905965
426914	ERZ1896696_FASTA_CLST_240	10	sanntis	3	5221	Other	root:Engineered:Lab enrichment:Defined media:Marine media	ERZ1896696_FASTA	mgnify	ERZ1896696.5883-NODE-5883-length-5735-cov-4.459331
426915	ERZ1896696_FASTA_CLST_241	0	sanntis	7910	13067	Terpene	root:Engineered:Lab enrichment:Defined media:Marine media	ERZ1896696_FASTA	mgnify	ERZ1896696.1495-NODE-1495-length-14439-cov-10.347539
426916	ERZ1896696_FASTA_CLST_242	10	sanntis	3	8110	Other	root:Engineered:Lab enrichment:Defined media:Marine media	ERZ1896696_FASTA	mgnify	ERZ1896696.3018-NODE-3018-length-9020-cov-8.446068
426917	ERZ1896696_FASTA_CLST_243	11	sanntis	2	4865	Other	root:Engineered:Lab enrichment:Defined media:Marine media	ERZ1896696_FASTA	mgnify	ERZ1896696.7579-NODE-7580-length-4865-cov-10.185863
426918	ERZ1896696_FASTA_CLST_244	11	sanntis	2	9175	Other	root:Engineered:Lab enrichment:Defined media:Marine media	ERZ1896696_FASTA	mgnify	ERZ1896696.2937-NODE-2937-length-9177-cov-4.326025
426920	ERZ1896696_FASTA_CLST_246	1	sanntis	14204	22502	NRP|Polyketide	root:Engineered:Lab enrichment:Defined media:Marine media	ERZ1896696_FASTA	mgnify	ERZ1896696.746-NODE-746-length-22504-cov-22.955232
426923	ERZ1896696_FASTA_CLST_249	1	sanntis	9773	12313	RiPP	root:Engineered:Lab enrichment:Defined media:Marine media	ERZ1896696_FASTA	mgnify	ERZ1896696.1883-NODE-1883-length-12314-cov-136.548169
426924	ERZ1896696_FASTA_CLST_250	0	sanntis	23940	26771	Other	root:Engineered:Lab enrichment:Defined media:Marine media	ERZ1896696_FASTA	mgnify	ERZ1896696.288-NODE-288-length-40845-cov-29.099804
426925	ERZ1896696_FASTA_CLST_251	10	sanntis	1	3575	Other	root:Engineered:Lab enrichment:Defined media:Marine media	ERZ1896696_FASTA	mgnify	ERZ1896696.8481-NODE-8482-length-4511-cov-4.899686
426926	ERZ1896696_FASTA_CLST_252	0	sanntis	84525	89821	NRP|Polyketide	root:Engineered:Lab enrichment:Defined media:Marine media	ERZ1896696_FASTA	mgnify	ERZ1896696.9-NODE-9-length-197648-cov-64.754627
426929	ERZ1896696_FASTA_CLST_255	0	sanntis	3709	6497	Polyketide	root:Engineered:Lab enrichment:Defined media:Marine media	ERZ1896696_FASTA	mgnify	ERZ1896696.4798-NODE-4798-length-6603-cov-30.012676
426930	ERZ1896696_FASTA_CLST_256	10	sanntis	2	9807	Other	root:Engineered:Lab enrichment:Defined media:Marine media	ERZ1896696_FASTA	mgnify	ERZ1896696.1846-NODE-1846-length-12499-cov-9.443346
426931	ERZ1896696_FASTA_CLST_257	10	sanntis	2	11130	RiPP	root:Engineered:Lab enrichment:Defined media:Marine media	ERZ1896696_FASTA	mgnify	ERZ1896696.330-NODE-330-length-37499-cov-11.348868
426932	ERZ1896696_FASTA_CLST_258	0	sanntis	4282	10408	Polyketide	root:Engineered:Lab enrichment:Defined media:Marine media	ERZ1896696_FASTA	mgnify	ERZ1896696.621-NODE-621-length-25558-cov-15.374936
426935	ERZ1896696_FASTA_CLST_261	11	sanntis	3	8781	Terpene	root:Engineered:Lab enrichment:Defined media:Marine media	ERZ1896696_FASTA	mgnify	ERZ1896696.3159-NODE-3159-length-8783-cov-5.389895
426938	ERZ1896696_FASTA_CLST_264	1	sanntis	23762	25653	Polyketide	root:Engineered:Lab enrichment:Defined media:Marine media	ERZ1896696_FASTA	mgnify	ERZ1896696.617-NODE-617-length-25653-cov-5.389562
426939	ERZ1896696_FASTA_CLST_265	0	sanntis	9792	11967	Polyketide	root:Engineered:Lab enrichment:Defined media:Marine media	ERZ1896696_FASTA	mgnify	ERZ1896696.1378-NODE-1378-length-15150-cov-11.065253
426940	ERZ1896696_FASTA_CLST_266	11	sanntis	3	5571	Other	root:Engineered:Lab enrichment:Defined media:Marine media	ERZ1896696_FASTA	mgnify	ERZ1896696.6041-NODE-6041-length-5637-cov-3.047474
426942	ERZ1896696_FASTA_CLST_268	10	sanntis	1	2662	Terpene	root:Engineered:Lab enrichment:Defined media:Marine media	ERZ1896696_FASTA	mgnify	ERZ1896696.15737-NODE-15738-length-3076-cov-2.350877
426944	ERZ1896696_FASTA_CLST_270	10	sanntis	1	8629	Terpene	root:Engineered:Lab enrichment:Defined media:Marine media	ERZ1896696_FASTA	mgnify	ERZ1896696.1652-NODE-1652-length-13481-cov-35.456651
426946	ERZ1896696_FASTA_CLST_272	1	sanntis	18806	49814	Saccharide	root:Engineered:Lab enrichment:Defined media:Marine media	ERZ1896696_FASTA	mgnify	ERZ1896696.205-NODE-205-length-49936-cov-14.047373
426947	ERZ1896696_FASTA_CLST_273	0	sanntis	34033	36143	Polyketide	root:Engineered:Lab enrichment:Defined media:Marine media	ERZ1896696_FASTA	mgnify	ERZ1896696.317-NODE-317-length-38285-cov-9.854224
426950	ERZ1896696_FASTA_CLST_276	0	sanntis	65781	77259	Saccharide	root:Engineered:Lab enrichment:Defined media:Marine media	ERZ1896696_FASTA	mgnify	ERZ1896696.44-NODE-44-length-98606-cov-19.545657
426951	ERZ1896696_FASTA_CLST_277	10	sanntis	3	4434	Other	root:Engineered:Lab enrichment:Defined media:Marine media	ERZ1896696_FASTA	mgnify	ERZ1896696.6453-NODE-6454-length-5414-cov-14.286247
426952	ERZ1896696_FASTA_CLST_278	10	sanntis	3	7600	Polyketide	root:Engineered:Lab enrichment:Defined media:Marine media	ERZ1896696_FASTA	mgnify	ERZ1896696.3280-NODE-3280-length-8517-cov-5.631056
426955	ERZ1896696_FASTA_CLST_281	0	sanntis	5993	12791	Polyketide	root:Engineered:Lab enrichment:Defined media:Marine media	ERZ1896696_FASTA	mgnify	ERZ1896696.1267-NODE-1267-length-15982-cov-10.555095
426956	ERZ1896696_FASTA_CLST_282	0	sanntis	23137	28018	Polyketide	root:Engineered:Lab enrichment:Defined media:Marine media	ERZ1896696_FASTA	mgnify	ERZ1896696.461-NODE-461-length-30929-cov-21.701658
426957	ERZ1896696_FASTA_CLST_283	11	sanntis	120	3106	Polyketide	root:Engineered:Lab enrichment:Defined media:Marine media	ERZ1896696_FASTA	mgnify	ERZ1896696.15120-NODE-15121-length-3156-cov-3.457594
426958	ERZ1896696_FASTA_CLST_284	10	sanntis	2	5800	Other	root:Engineered:Lab enrichment:Defined media:Marine media	ERZ1896696_FASTA	mgnify	ERZ1896696.5681-NODE-5681-length-5875-cov-3.636942
426959	ERZ1896696_FASTA_CLST_285	10	sanntis	3	3357	NRP|Polyketide	root:Engineered:Lab enrichment:Defined media:Marine media	ERZ1896696_FASTA	mgnify	ERZ1896696.1563-NODE-1563-length-13961-cov-9.218826
426961	ERZ1896707_FASTA_CLST_0	11	sanntis	2	4438	Terpene	root:Engineered:Lab enrichment:Defined media:Marine media	ERZ1896707_FASTA	mgnify	ERZ1896707.10509-NODE-10510-length-4439-cov-2.254106
426963	ERZ1896707_FASTA_CLST_2	0	sanntis	15927	25154	Polyketide	root:Engineered:Lab enrichment:Defined media:Marine media	ERZ1896707_FASTA	mgnify	ERZ1896707.112-NODE-112-length-70079-cov-11.260825
426964	ERZ1896707_FASTA_CLST_3	0	sanntis	19854	23430	RiPP	root:Engineered:Lab enrichment:Defined media:Marine media	ERZ1896707_FASTA	mgnify	ERZ1896707.712-NODE-712-length-24265-cov-32.155225
426965	ERZ1896707_FASTA_CLST_4	10	sanntis	3	3430	Terpene	root:Engineered:Lab enrichment:Defined media:Marine media	ERZ1896707_FASTA	mgnify	ERZ1896707.12975-NODE-12976-length-3859-cov-4.647213
426967	ERZ1896707_FASTA_CLST_6	10	sanntis	2	7032	Other	root:Engineered:Lab enrichment:Defined media:Marine media	ERZ1896707_FASTA	mgnify	ERZ1896707.1632-NODE-1632-length-15042-cov-3.165477
426968	ERZ1896707_FASTA_CLST_7	10	sanntis	291	10404	RiPP	root:Engineered:Lab enrichment:Defined media:Marine media	ERZ1896707_FASTA	mgnify	ERZ1896707.1004-NODE-1004-length-20091-cov-7.189509
426969	ERZ1896707_FASTA_CLST_8	0	sanntis	33822	38230	RiPP	root:Engineered:Lab enrichment:Defined media:Marine media	ERZ1896707_FASTA	mgnify	ERZ1896707.181-NODE-181-length-50453-cov-30.417457
426970	ERZ1896707_FASTA_CLST_9	10	sanntis	3	6289	RiPP	root:Engineered:Lab enrichment:Defined media:Marine media	ERZ1896707_FASTA	mgnify	ERZ1896707.3625-NODE-3625-length-8995-cov-4.818456
426972	ERZ1896707_FASTA_CLST_11	1	sanntis	6240	14172	Terpene	root:Engineered:Lab enrichment:Defined media:Marine media	ERZ1896707_FASTA	mgnify	ERZ1896707.1808-NODE-1808-length-14174-cov-9.897868
426974	ERZ1896707_FASTA_CLST_13	10	sanntis	2	6361	RiPP	root:Engineered:Lab enrichment:Defined media:Marine media	ERZ1896707_FASTA	mgnify	ERZ1896707.3520-NODE-3520-length-9143-cov-3.731954
426976	ERZ1896707_FASTA_CLST_15	11	sanntis	62	5437	Polyketide	root:Engineered:Lab enrichment:Defined media:Marine media	ERZ1896707_FASTA	mgnify	ERZ1896707.7730-NODE-7731-length-5439-cov-3.595840
426978	ERZ1896707_FASTA_CLST_17	10	sanntis	1	7288	Saccharide	root:Engineered:Lab enrichment:Defined media:Marine media	ERZ1896707_FASTA	mgnify	ERZ1896707.1289-NODE-1289-length-17365-cov-6.283882
426979	ERZ1896707_FASTA_CLST_18	11	sanntis	1	6208	Terpene	root:Engineered:Lab enrichment:Defined media:Marine media	ERZ1896707_FASTA	mgnify	ERZ1896707.6398-NODE-6398-length-6208-cov-3.835527
426981	ERZ1896707_FASTA_CLST_20	0	sanntis	38396	51423	Other	root:Engineered:Lab enrichment:Defined media:Marine media	ERZ1896707_FASTA	mgnify	ERZ1896707.111-NODE-111-length-70110-cov-10.948012
426983	ERZ1896707_FASTA_CLST_22	10	sanntis	28	4416	Other	root:Engineered:Lab enrichment:Defined media:Marine media	ERZ1896707_FASTA	mgnify	ERZ1896707.10207-NODE-10208-length-4524-cov-4.202730
426984	ERZ1896707_FASTA_CLST_23	10	sanntis	3	7481	Saccharide	root:Engineered:Lab enrichment:Defined media:Marine media	ERZ1896707_FASTA	mgnify	ERZ1896707.1326-NODE-1326-length-17086-cov-9.269685
426986	ERZ1896707_FASTA_CLST_25	10	sanntis	1	14875	Saccharide	root:Engineered:Lab enrichment:Defined media:Marine media	ERZ1896707_FASTA	mgnify	ERZ1896707.1501-NODE-1501-length-15755-cov-4.695987
426987	ERZ1896707_FASTA_CLST_26	10	sanntis	1	3991	Terpene	root:Engineered:Lab enrichment:Defined media:Marine media	ERZ1896707_FASTA	mgnify	ERZ1896707.11499-NODE-11500-length-4173-cov-3.170228
426989	ERZ1896707_FASTA_CLST_28	0	sanntis	122149	129082	Other	root:Engineered:Lab enrichment:Defined media:Marine media	ERZ1896707_FASTA	mgnify	ERZ1896707.30-NODE-30-length-133145-cov-16.063018
426990	ERZ1896707_FASTA_CLST_29	11	sanntis	3	3751	Other	root:Engineered:Lab enrichment:Defined media:Marine media	ERZ1896707_FASTA	mgnify	ERZ1896707.13524-NODE-13525-length-3752-cov-7.731674
426991	ERZ1896707_FASTA_CLST_30	10	sanntis	3	4981	Polyketide	root:Engineered:Lab enrichment:Defined media:Marine media	ERZ1896707_FASTA	mgnify	ERZ1896707.8210-NODE-8211-length-5236-cov-10.085505
426992	ERZ1896707_FASTA_CLST_31	1	sanntis	9400	20512	Polyketide	root:Engineered:Lab enrichment:Defined media:Marine media	ERZ1896707_FASTA	mgnify	ERZ1896707.975-NODE-975-length-20514-cov-8.044821
426993	ERZ1896707_FASTA_CLST_32	10	sanntis	3	5064	RiPP	root:Engineered:Lab enrichment:Defined media:Marine media	ERZ1896707_FASTA	mgnify	ERZ1896707.3910-NODE-3910-length-8525-cov-15.873081
426994	ERZ1896707_FASTA_CLST_33	10	sanntis	1	10406	Saccharide	root:Engineered:Lab enrichment:Defined media:Marine media	ERZ1896707_FASTA	mgnify	ERZ1896707.2001-NODE-2001-length-13337-cov-5.376525
426996	ERZ1896707_FASTA_CLST_35	11	sanntis	2	5954	Polyketide	root:Engineered:Lab enrichment:Defined media:Marine media	ERZ1896707_FASTA	mgnify	ERZ1896707.6766-NODE-6766-length-5956-cov-5.448907
426998	ERZ1896707_FASTA_CLST_37	10	sanntis	1	3778	Saccharide	root:Engineered:Lab enrichment:Defined media:Marine media	ERZ1896707_FASTA	mgnify	ERZ1896707.9119-NODE-9120-length-4881-cov-3.360340
426999	ERZ1896707_FASTA_CLST_38	11	sanntis	1	3316	RiPP	root:Engineered:Lab enrichment:Defined media:Marine media	ERZ1896707_FASTA	mgnify	ERZ1896707.16279-NODE-16280-length-3316-cov-3.417050
427000	ERZ1896707_FASTA_CLST_39	11	sanntis	3	7644	Saccharide	root:Engineered:Lab enrichment:Defined media:Marine media	ERZ1896707_FASTA	mgnify	ERZ1896707.4615-NODE-4615-length-7648-cov-4.172001
427001	ERZ1896707_FASTA_CLST_40	10	sanntis	1	5049	Polyketide	root:Engineered:Lab enrichment:Defined media:Marine media	ERZ1896707_FASTA	mgnify	ERZ1896707.3573-NODE-3573-length-9069-cov-4.725760
427002	ERZ1896707_FASTA_CLST_41	11	sanntis	3	4355	Terpene	root:Engineered:Lab enrichment:Defined media:Marine media	ERZ1896707_FASTA	mgnify	ERZ1896707.10783-NODE-10784-length-4357-cov-4.049977
427003	ERZ1896707_FASTA_CLST_42	11	sanntis	3	3396	Other	root:Engineered:Lab enrichment:Defined media:Marine media	ERZ1896707_FASTA	mgnify	ERZ1896707.15696-NODE-15697-length-3396-cov-4.037414
427005	ERZ1896707_FASTA_CLST_44	11	sanntis	2	9433	Saccharide	root:Engineered:Lab enrichment:Defined media:Marine media	ERZ1896707_FASTA	mgnify	ERZ1896707.3347-NODE-3347-length-9435-cov-9.155224
427007	ERZ1896707_FASTA_CLST_46	11	sanntis	38	14703	NRP	root:Engineered:Lab enrichment:Defined media:Marine media	ERZ1896707_FASTA	mgnify	ERZ1896707.1654-NODE-1654-length-14931-cov-3.774671
427008	ERZ1896707_FASTA_CLST_47	10	sanntis	2	3377	Polyketide	root:Engineered:Lab enrichment:Defined media:Marine media	ERZ1896707_FASTA	mgnify	ERZ1896707.2700-NODE-2700-length-10875-cov-5.103604
427009	ERZ1896707_FASTA_CLST_48	0	sanntis	18228	27780	NRP	root:Engineered:Lab enrichment:Defined media:Marine media	ERZ1896707_FASTA	mgnify	ERZ1896707.21-NODE-21-length-156019-cov-13.538342
427013	ERZ1896707_FASTA_CLST_52	11	sanntis	3	4963	Saccharide	root:Engineered:Lab enrichment:Defined media:Marine media	ERZ1896707_FASTA	mgnify	ERZ1896707.8894-NODE-8895-length-4963-cov-3.015281
427014	ERZ1896707_FASTA_CLST_53	10	sanntis	113	4476	Polyketide|Terpene	root:Engineered:Lab enrichment:Defined media:Marine media	ERZ1896707_FASTA	mgnify	ERZ1896707.1172-NODE-1172-length-18625-cov-3.933603
427016	ERZ1896707_FASTA_CLST_55	10	sanntis	2	3025	Polyketide	root:Engineered:Lab enrichment:Defined media:Marine media	ERZ1896707_FASTA	mgnify	ERZ1896707.14695-NODE-14696-length-3554-cov-3.209203
427019	ERZ1896707_FASTA_CLST_58	1	sanntis	4097	8756	Terpene	root:Engineered:Lab enrichment:Defined media:Marine media	ERZ1896707_FASTA	mgnify	ERZ1896707.3672-NODE-3672-length-8907-cov-3.151943
427020	ERZ1896707_FASTA_CLST_59	10	sanntis	1	8912	Other	root:Engineered:Lab enrichment:Defined media:Marine media	ERZ1896707_FASTA	mgnify	ERZ1896707.473-NODE-473-length-30427-cov-7.760108
427022	ERZ1896707_FASTA_CLST_61	11	sanntis	3	4522	Other	root:Engineered:Lab enrichment:Defined media:Marine media	ERZ1896707_FASTA	mgnify	ERZ1896707.10050-NODE-10051-length-4571-cov-8.475864
427023	ERZ1896707_FASTA_CLST_62	11	sanntis	1	3825	Polyketide	root:Engineered:Lab enrichment:Defined media:Marine media	ERZ1896707_FASTA	mgnify	ERZ1896707.13146-NODE-13147-length-3827-cov-2.095440
427024	ERZ1896707_FASTA_CLST_63	0	sanntis	7503	11725	Other	root:Engineered:Lab enrichment:Defined media:Marine media	ERZ1896707_FASTA	mgnify	ERZ1896707.1362-NODE-1362-length-16856-cov-7.554312
427026	ERZ1896707_FASTA_CLST_65	11	sanntis	3	4503	NRP|Saccharide	root:Engineered:Lab enrichment:Defined media:Marine media	ERZ1896707_FASTA	mgnify	ERZ1896707.10260-NODE-10261-length-4505-cov-8.804270
427027	ERZ1896707_FASTA_CLST_66	11	sanntis	2	4615	RiPP	root:Engineered:Lab enrichment:Defined media:Marine media	ERZ1896707_FASTA	mgnify	ERZ1896707.9922-NODE-9923-length-4617-cov-37.773345
427028	ERZ1896707_FASTA_CLST_67	11	sanntis	1	14005	NRP|Polyketide	root:Engineered:Lab enrichment:Defined media:Marine media	ERZ1896707_FASTA	mgnify	ERZ1896707.1816-NODE-1816-length-14124-cov-4.809581
427029	ERZ1896707_FASTA_CLST_68	11	sanntis	286	22109	Other	root:Engineered:Lab enrichment:Defined media:Marine media	ERZ1896707_FASTA	mgnify	ERZ1896707.843-NODE-843-length-22111-cov-4.839273
427030	ERZ1896707_FASTA_CLST_69	11	sanntis	3	6122	Saccharide	root:Engineered:Lab enrichment:Defined media:Marine media	ERZ1896707_FASTA	mgnify	ERZ1896707.6523-NODE-6523-length-6123-cov-3.727917
427031	ERZ1896707_FASTA_CLST_70	10	sanntis	3	3746	Terpene	root:Engineered:Lab enrichment:Defined media:Marine media	ERZ1896707_FASTA	mgnify	ERZ1896707.10388-NODE-10389-length-4472-cov-2.487661
427032	ERZ1896707_FASTA_CLST_71	10	sanntis	2	4726	Polyketide	root:Engineered:Lab enrichment:Defined media:Marine media	ERZ1896707_FASTA	mgnify	ERZ1896707.6591-NODE-6591-length-6076-cov-4.281016
427034	ERZ1896707_FASTA_CLST_73	0	sanntis	11307	14609	Terpene	root:Engineered:Lab enrichment:Defined media:Marine media	ERZ1896707_FASTA	mgnify	ERZ1896707.426-NODE-426-length-32316-cov-54.831964
427035	ERZ1896707_FASTA_CLST_74	10	sanntis	2	27542	Saccharide	root:Engineered:Lab enrichment:Defined media:Marine media	ERZ1896707_FASTA	mgnify	ERZ1896707.533-NODE-533-length-28399-cov-8.962320
427037	ERZ1896707_FASTA_CLST_76	1	sanntis	4351	8809	Polyketide	root:Engineered:Lab enrichment:Defined media:Marine media	ERZ1896707_FASTA	mgnify	ERZ1896707.3726-NODE-3726-length-8809-cov-3.644620
427038	ERZ1896707_FASTA_CLST_77	10	sanntis	2	5272	Terpene	root:Engineered:Lab enrichment:Defined media:Marine media	ERZ1896707_FASTA	mgnify	ERZ1896707.7194-NODE-7194-length-5715-cov-11.494700
427040	ERZ1896707_FASTA_CLST_79	1	sanntis	7690	11302	Terpene	root:Engineered:Lab enrichment:Defined media:Marine media	ERZ1896707_FASTA	mgnify	ERZ1896707.2551-NODE-2551-length-11304-cov-3.261712
427043	ERZ1896707_FASTA_CLST_82	11	sanntis	1	8133	Terpene	root:Engineered:Lab enrichment:Defined media:Marine media	ERZ1896707_FASTA	mgnify	ERZ1896707.4196-NODE-4196-length-8133-cov-5.198564
427045	ERZ1896707_FASTA_CLST_84	0	sanntis	3233	6449	NRP	root:Engineered:Lab enrichment:Defined media:Marine media	ERZ1896707_FASTA	mgnify	ERZ1896707.4590-NODE-4590-length-7673-cov-3.578761
427048	ERZ1896707_FASTA_CLST_87	11	sanntis	1	4720	Polyketide	root:Engineered:Lab enrichment:Defined media:Marine media	ERZ1896707_FASTA	mgnify	ERZ1896707.9606-NODE-9607-length-4720-cov-4.888746
427049	ERZ1896707_FASTA_CLST_88	11	sanntis	2	11621	NRP	root:Engineered:Lab enrichment:Defined media:Marine media	ERZ1896707_FASTA	mgnify	ERZ1896707.2421-NODE-2421-length-11664-cov-4.376949
427050	ERZ1896707_FASTA_CLST_89	11	sanntis	115	8596	Terpene	root:Engineered:Lab enrichment:Defined media:Marine media	ERZ1896707_FASTA	mgnify	ERZ1896707.3812-NODE-3812-length-8661-cov-12.600511
427052	ERZ1896707_FASTA_CLST_91	10	sanntis	2	19947	Other	root:Engineered:Lab enrichment:Defined media:Marine media	ERZ1896707_FASTA	mgnify	ERZ1896707.971-NODE-971-length-20540-cov-7.053405
427053	ERZ1896707_FASTA_CLST_92	10	sanntis	3	23129	Saccharide	root:Engineered:Lab enrichment:Defined media:Marine media	ERZ1896707_FASTA	mgnify	ERZ1896707.447-NODE-447-length-31541-cov-11.656578
427054	ERZ1896707_FASTA_CLST_93	11	sanntis	2	6391	Terpene	root:Engineered:Lab enrichment:Defined media:Marine media	ERZ1896707_FASTA	mgnify	ERZ1896707.6101-NODE-6101-length-6391-cov-2.930713
427056	ERZ1896707_FASTA_CLST_95	11	sanntis	2	4974	Terpene	root:Engineered:Lab enrichment:Defined media:Marine media	ERZ1896707_FASTA	mgnify	ERZ1896707.8593-NODE-8594-length-5090-cov-4.896127
427058	ERZ1896707_FASTA_CLST_97	11	sanntis	3	3247	Terpene	root:Engineered:Lab enrichment:Defined media:Marine media	ERZ1896707_FASTA	mgnify	ERZ1896707.16777-NODE-16778-length-3249-cov-3.337195
427060	ERZ1896707_FASTA_CLST_99	0	sanntis	3449	12314	Polyketide	root:Engineered:Lab enrichment:Defined media:Marine media	ERZ1896707_FASTA	mgnify	ERZ1896707.1880-NODE-1880-length-13869-cov-3.525481
427062	ERZ1896707_FASTA_CLST_101	11	sanntis	2	6118	Polyketide	root:Engineered:Lab enrichment:Defined media:Marine media	ERZ1896707_FASTA	mgnify	ERZ1896707.6530-NODE-6530-length-6118-cov-4.538677
427063	ERZ1896707_FASTA_CLST_102	10	sanntis	3	3610	Polyketide	root:Engineered:Lab enrichment:Defined media:Marine media	ERZ1896707_FASTA	mgnify	ERZ1896707.11787-NODE-11788-length-4109-cov-4.744450
427064	ERZ1896707_FASTA_CLST_103	10	sanntis	2	7185	Polyketide	root:Engineered:Lab enrichment:Defined media:Marine media	ERZ1896707_FASTA	mgnify	ERZ1896707.2140-NODE-2140-length-12792-cov-5.198320
427065	ERZ1896707_FASTA_CLST_104	11	sanntis	2	3075	Other	root:Engineered:Lab enrichment:Defined media:Marine media	ERZ1896707_FASTA	mgnify	ERZ1896707.18248-NODE-18249-length-3076-cov-2.397550
427066	ERZ1896707_FASTA_CLST_105	10	sanntis	1	6264	Other	root:Engineered:Lab enrichment:Defined media:Marine media	ERZ1896707_FASTA	mgnify	ERZ1896707.5502-NODE-5502-length-6793-cov-3.544227
427067	ERZ1896707_FASTA_CLST_106	1	sanntis	2146	5150	Terpene	root:Engineered:Lab enrichment:Defined media:Marine media	ERZ1896707_FASTA	mgnify	ERZ1896707.8423-NODE-8424-length-5152-cov-27.653914
427069	ERZ1896707_FASTA_CLST_108	1	sanntis	4979	8148	RiPP	root:Engineered:Lab enrichment:Defined media:Marine media	ERZ1896707_FASTA	mgnify	ERZ1896707.4181-NODE-4181-length-8150-cov-3.399506
427070	ERZ1896707_FASTA_CLST_109	0	sanntis	30645	60034	Other	root:Engineered:Lab enrichment:Defined media:Marine media	ERZ1896707_FASTA	mgnify	ERZ1896707.23-NODE-23-length-148730-cov-22.251011
427071	ERZ1896707_FASTA_CLST_110	0	sanntis	42801	51472	RiPP	root:Engineered:Lab enrichment:Defined media:Marine media	ERZ1896707_FASTA	mgnify	ERZ1896707.77-NODE-77-length-83768-cov-12.922784
427072	ERZ1896707_FASTA_CLST_111	10	sanntis	3	3057	Other	root:Engineered:Lab enrichment:Defined media:Marine media	ERZ1896707_FASTA	mgnify	ERZ1896707.13929-NODE-13930-length-3676-cov-2.885115
427073	ERZ1896707_FASTA_CLST_112	11	sanntis	2	8943	Other	root:Engineered:Lab enrichment:Defined media:Marine media	ERZ1896707_FASTA	mgnify	ERZ1896707.3654-NODE-3654-length-8943-cov-3.706908
427074	ERZ1896707_FASTA_CLST_113	11	sanntis	2	7460	Terpene	root:Engineered:Lab enrichment:Defined media:Marine media	ERZ1896707_FASTA	mgnify	ERZ1896707.4788-NODE-4788-length-7461-cov-4.277748
427076	ERZ1896707_FASTA_CLST_115	10	sanntis	51	57052	Saccharide	root:Engineered:Lab enrichment:Defined media:Marine media	ERZ1896707_FASTA	mgnify	ERZ1896707.149-NODE-149-length-57323-cov-5.158954
427077	ERZ1896707_FASTA_CLST_116	10	sanntis	3	17847	Saccharide	root:Engineered:Lab enrichment:Defined media:Marine media	ERZ1896707_FASTA	mgnify	ERZ1896707.1090-NODE-1090-length-19261-cov-3.511142
427078	ERZ1896707_FASTA_CLST_117	11	sanntis	183	4386	Other	root:Engineered:Lab enrichment:Defined media:Marine media	ERZ1896707_FASTA	mgnify	ERZ1896707.10676-NODE-10677-length-4388-cov-2.541195
427079	ERZ1896707_FASTA_CLST_118	10	sanntis	1	13312	Polyketide	root:Engineered:Lab enrichment:Defined media:Marine media	ERZ1896707_FASTA	mgnify	ERZ1896707.1896-NODE-1896-length-13774-cov-2.998469
427080	ERZ1896707_FASTA_CLST_119	1	sanntis	7214	27271	Saccharide	root:Engineered:Lab enrichment:Defined media:Marine media	ERZ1896707_FASTA	mgnify	ERZ1896707.574-NODE-574-length-27272-cov-10.135210
427081	ERZ1896707_FASTA_CLST_120	1	sanntis	5337	7445	Other	root:Engineered:Lab enrichment:Defined media:Marine media	ERZ1896707_FASTA	mgnify	ERZ1896707.4805-NODE-4805-length-7446-cov-4.430930
427082	ERZ1896707_FASTA_CLST_121	10	sanntis	1	4413	Terpene	root:Engineered:Lab enrichment:Defined media:Marine media	ERZ1896707_FASTA	mgnify	ERZ1896707.2205-NODE-2205-length-12525-cov-5.309142
427085	ERZ1896707_FASTA_CLST_124	10	sanntis	741	4630	Polyketide	root:Engineered:Lab enrichment:Defined media:Marine media	ERZ1896707_FASTA	mgnify	ERZ1896707.8680-NODE-8681-length-5055-cov-2.218600
427086	ERZ1896707_FASTA_CLST_125	0	sanntis	10084	14581	Polyketide	root:Engineered:Lab enrichment:Defined media:Marine media	ERZ1896707_FASTA	mgnify	ERZ1896707.1423-NODE-1423-length-16301-cov-17.493475
427087	ERZ1896707_FASTA_CLST_126	11	sanntis	2	11681	Saccharide	root:Engineered:Lab enrichment:Defined media:Marine media	ERZ1896707_FASTA	mgnify	ERZ1896707.2414-NODE-2414-length-11681-cov-8.100809
427088	ERZ1896707_FASTA_CLST_127	11	sanntis	2	3809	Other	root:Engineered:Lab enrichment:Defined media:Marine media	ERZ1896707_FASTA	mgnify	ERZ1896707.13239-NODE-13240-length-3809-cov-2.539425
427089	ERZ1896707_FASTA_CLST_128	10	sanntis	2	7660	RiPP	root:Engineered:Lab enrichment:Defined media:Marine media	ERZ1896707_FASTA	mgnify	ERZ1896707.1914-NODE-1914-length-13696-cov-32.997214
427092	ERZ1896707_FASTA_CLST_131	11	sanntis	2	12662	Saccharide	root:Engineered:Lab enrichment:Defined media:Marine media	ERZ1896707_FASTA	mgnify	ERZ1896707.2169-NODE-2169-length-12664-cov-11.378539
427093	ERZ1896707_FASTA_CLST_132	1	sanntis	6867	36680	Saccharide	root:Engineered:Lab enrichment:Defined media:Marine media	ERZ1896707_FASTA	mgnify	ERZ1896707.327-NODE-327-length-36682-cov-10.219838
427095	ERZ1896707_FASTA_CLST_134	11	sanntis	116	14635	Saccharide	root:Engineered:Lab enrichment:Defined media:Marine media	ERZ1896707_FASTA	mgnify	ERZ1896707.1708-NODE-1708-length-14636-cov-3.739524
427096	ERZ1896707_FASTA_CLST_135	10	sanntis	286	7901	Other	root:Engineered:Lab enrichment:Defined media:Marine media	ERZ1896707_FASTA	mgnify	ERZ1896707.577-NODE-577-length-27182-cov-3.818041
427098	ERZ1896707_FASTA_CLST_137	10	sanntis	2	8428	Saccharide	root:Engineered:Lab enrichment:Defined media:Marine media	ERZ1896707_FASTA	mgnify	ERZ1896707.3825-NODE-3825-length-8643-cov-3.196320
427099	ERZ1896707_FASTA_CLST_138	10	sanntis	182	4120	Other	root:Engineered:Lab enrichment:Defined media:Marine media	ERZ1896707_FASTA	mgnify	ERZ1896707.8444-NODE-8445-length-5147-cov-5.766889
427100	ERZ1896707_FASTA_CLST_139	10	sanntis	16	3787	Other	root:Engineered:Lab enrichment:Defined media:Marine media	ERZ1896707_FASTA	mgnify	ERZ1896707.9575-NODE-9576-length-4732-cov-3.334402
427101	ERZ1896707_FASTA_CLST_140	11	sanntis	2	5157	Other	root:Engineered:Lab enrichment:Defined media:Marine media	ERZ1896707_FASTA	mgnify	ERZ1896707.8410-NODE-8411-length-5157-cov-3.742258
427102	ERZ1896707_FASTA_CLST_141	1	sanntis	6061	8525	Terpene	root:Engineered:Lab enrichment:Defined media:Marine media	ERZ1896707_FASTA	mgnify	ERZ1896707.3909-NODE-3909-length-8526-cov-11.138354
427104	ERZ1896707_FASTA_CLST_143	11	sanntis	1	4352	Other	root:Engineered:Lab enrichment:Defined media:Marine media	ERZ1896707_FASTA	mgnify	ERZ1896707.10798-NODE-10799-length-4352-cov-2.337212
427105	ERZ1896707_FASTA_CLST_144	10	sanntis	149	7930	RiPP	root:Engineered:Lab enrichment:Defined media:Marine media	ERZ1896707_FASTA	mgnify	ERZ1896707.2397-NODE-2397-length-11731-cov-9.915468
427106	ERZ1896707_FASTA_CLST_145	10	sanntis	86	5845	Polyketide	root:Engineered:Lab enrichment:Defined media:Marine media	ERZ1896707_FASTA	mgnify	ERZ1896707.2320-NODE-2320-length-11958-cov-3.706293
427107	ERZ1896707_FASTA_CLST_146	1	sanntis	7504	11271	Terpene	root:Engineered:Lab enrichment:Defined media:Marine media	ERZ1896707_FASTA	mgnify	ERZ1896707.2561-NODE-2561-length-11273-cov-13.932876
427109	ERZ1896707_FASTA_CLST_148	11	sanntis	2	5286	Other	root:Engineered:Lab enrichment:Defined media:Marine media	ERZ1896707_FASTA	mgnify	ERZ1896707.8089-NODE-8090-length-5288-cov-9.737436
427110	ERZ1896707_FASTA_CLST_149	10	sanntis	1	2854	Polyketide	root:Engineered:Lab enrichment:Defined media:Marine media	ERZ1896707_FASTA	mgnify	ERZ1896707.9689-NODE-9690-length-4694-cov-2.776245
427112	ERZ1896707_FASTA_CLST_151	10	sanntis	1	1310	Other	root:Engineered:Lab enrichment:Defined media:Marine media	ERZ1896707_FASTA	mgnify	ERZ1896707.2967-NODE-2967-length-10249-cov-6.395232
427113	ERZ1896707_FASTA_CLST_152	11	sanntis	2	6646	Terpene	root:Engineered:Lab enrichment:Defined media:Marine media	ERZ1896707_FASTA	mgnify	ERZ1896707.5579-NODE-5579-length-6720-cov-4.087922
427115	ERZ1896707_FASTA_CLST_154	11	sanntis	3	6114	Polyketide	root:Engineered:Lab enrichment:Defined media:Marine media	ERZ1896707_FASTA	mgnify	ERZ1896707.6534-NODE-6534-length-6116-cov-14.890282
427116	ERZ1896707_FASTA_CLST_155	11	sanntis	1	8323	Terpene	root:Engineered:Lab enrichment:Defined media:Marine media	ERZ1896707_FASTA	mgnify	ERZ1896707.4061-NODE-4061-length-8325-cov-19.602660
427118	ERZ1896707_FASTA_CLST_157	10	sanntis	2	14016	Saccharide	root:Engineered:Lab enrichment:Defined media:Marine media	ERZ1896707_FASTA	mgnify	ERZ1896707.284-NODE-284-length-39755-cov-6.680327
427119	ERZ1896707_FASTA_CLST_158	1	sanntis	21579	29026	Terpene	root:Engineered:Lab enrichment:Defined media:Marine media	ERZ1896707_FASTA	mgnify	ERZ1896707.513-NODE-513-length-29027-cov-52.770434
427121	ERZ1896707_FASTA_CLST_160	11	sanntis	2	3855	Other	root:Engineered:Lab enrichment:Defined media:Marine media	ERZ1896707_FASTA	mgnify	ERZ1896707.12992-NODE-12993-length-3855-cov-3.845789
427122	ERZ1896707_FASTA_CLST_161	11	sanntis	3	5580	Terpene	root:Engineered:Lab enrichment:Defined media:Marine media	ERZ1896707_FASTA	mgnify	ERZ1896707.7444-NODE-7444-length-5581-cov-4.313066
427124	ERZ1896707_FASTA_CLST_163	11	sanntis	3	6316	Saccharide	root:Engineered:Lab enrichment:Defined media:Marine media	ERZ1896707_FASTA	mgnify	ERZ1896707.5899-NODE-5899-length-6504-cov-3.757017
427125	ERZ1896707_FASTA_CLST_164	10	sanntis	1	22608	NRP	root:Engineered:Lab enrichment:Defined media:Marine media	ERZ1896707_FASTA	mgnify	ERZ1896707.728-NODE-728-length-23900-cov-21.516167
427126	ERZ1896707_FASTA_CLST_165	11	sanntis	2	3216	NRP|Polyketide	root:Engineered:Lab enrichment:Defined media:Marine media	ERZ1896707_FASTA	mgnify	ERZ1896707.17021-NODE-17022-length-3216-cov-4.988611
427129	ERZ1896707_FASTA_CLST_168	11	sanntis	1	14821	Saccharide	root:Engineered:Lab enrichment:Defined media:Marine media	ERZ1896707_FASTA	mgnify	ERZ1896707.1671-NODE-1671-length-14822-cov-9.550823
427130	ERZ1896707_FASTA_CLST_169	11	sanntis	1	18449	Saccharide	root:Engineered:Lab enrichment:Defined media:Marine media	ERZ1896707_FASTA	mgnify	ERZ1896707.1192-NODE-1192-length-18450-cov-7.071976
427131	ERZ1896707_FASTA_CLST_170	11	sanntis	2	5870	Polyketide	root:Engineered:Lab enrichment:Defined media:Marine media	ERZ1896707_FASTA	mgnify	ERZ1896707.6847-NODE-6847-length-5905-cov-3.483248
427132	ERZ1896707_FASTA_CLST_171	10	sanntis	3	5173	RiPP	root:Engineered:Lab enrichment:Defined media:Marine media	ERZ1896707_FASTA	mgnify	ERZ1896707.8061-NODE-8062-length-5296-cov-3.327228
427133	ERZ1896707_FASTA_CLST_172	0	sanntis	14353	15924	RiPP	root:Engineered:Lab enrichment:Defined media:Marine media	ERZ1896707_FASTA	mgnify	ERZ1896707.380-NODE-380-length-33769-cov-16.817435
427135	ERZ1896707_FASTA_CLST_174	1	sanntis	9687	11031	RiPP	root:Engineered:Lab enrichment:Defined media:Marine media	ERZ1896707_FASTA	mgnify	ERZ1896707.2637-NODE-2637-length-11035-cov-3.306375
427140	ERZ1896707_FASTA_CLST_179	10	sanntis	42	5614	RiPP	root:Engineered:Lab enrichment:Defined media:Marine media	ERZ1896707_FASTA	mgnify	ERZ1896707.4954-NODE-4954-length-7299-cov-3.372446
427141	ERZ1896707_FASTA_CLST_180	11	sanntis	2	6822	Saccharide	root:Engineered:Lab enrichment:Defined media:Marine media	ERZ1896707_FASTA	mgnify	ERZ1896707.5464-NODE-5464-length-6823-cov-7.194149
427142	ERZ1896707_FASTA_CLST_181	0	sanntis	19346	21892	Polyketide	root:Engineered:Lab enrichment:Defined media:Marine media	ERZ1896707_FASTA	mgnify	ERZ1896707.120-NODE-120-length-65575-cov-8.532295
427143	ERZ1896707_FASTA_CLST_182	10	sanntis	1	4267	Terpene	root:Engineered:Lab enrichment:Defined media:Marine media	ERZ1896707_FASTA	mgnify	ERZ1896707.3481-NODE-3481-length-9189-cov-8.431136
427145	ERZ1896707_FASTA_CLST_184	0	sanntis	4137	11667	Terpene	root:Engineered:Lab enrichment:Defined media:Marine media	ERZ1896707_FASTA	mgnify	ERZ1896707.1092-NODE-1092-length-19232-cov-4.221828
427147	ERZ1896707_FASTA_CLST_186	11	sanntis	3	17027	Saccharide	root:Engineered:Lab enrichment:Defined media:Marine media	ERZ1896707_FASTA	mgnify	ERZ1896707.1341-NODE-1341-length-17027-cov-3.795663
427149	ERZ1896707_FASTA_CLST_188	11	sanntis	2	15682	Saccharide	root:Engineered:Lab enrichment:Defined media:Marine media	ERZ1896707_FASTA	mgnify	ERZ1896707.1514-NODE-1514-length-15684-cov-9.333291
427150	ERZ1896707_FASTA_CLST_189	10	sanntis	1	1712	Polyketide	root:Engineered:Lab enrichment:Defined media:Marine media	ERZ1896707_FASTA	mgnify	ERZ1896707.12095-NODE-12096-length-4041-cov-2.936026
427151	ERZ1896707_FASTA_CLST_190	10	sanntis	50	8350	Terpene	root:Engineered:Lab enrichment:Defined media:Marine media	ERZ1896707_FASTA	mgnify	ERZ1896707.338-NODE-338-length-36252-cov-8.780203
427153	ERZ1896707_FASTA_CLST_192	0	sanntis	6893	15634	Polyketide	root:Engineered:Lab enrichment:Defined media:Marine media	ERZ1896707_FASTA	mgnify	ERZ1896707.329-NODE-329-length-36577-cov-7.979848
427154	ERZ1896707_FASTA_CLST_193	10	sanntis	3	1891	Polyketide	root:Engineered:Lab enrichment:Defined media:Marine media	ERZ1896707_FASTA	mgnify	ERZ1896707.17208-NODE-17209-length-3197-cov-2.148631
427156	ERZ1896707_FASTA_CLST_195	10	sanntis	2	3335	Terpene	root:Engineered:Lab enrichment:Defined media:Marine media	ERZ1896707_FASTA	mgnify	ERZ1896707.14523-NODE-14524-length-3580-cov-4.142979
427158	ERZ1896707_FASTA_CLST_197	10	sanntis	2	19896	Other	root:Engineered:Lab enrichment:Defined media:Marine media	ERZ1896707_FASTA	mgnify	ERZ1896707.871-NODE-871-length-21694-cov-3.769305
427160	ERZ1896707_FASTA_CLST_199	11	sanntis	2	6233	Saccharide	root:Engineered:Lab enrichment:Defined media:Marine media	ERZ1896707_FASTA	mgnify	ERZ1896707.6274-NODE-6274-length-6282-cov-8.855468
427161	ERZ1896707_FASTA_CLST_200	10	sanntis	1	16836	Saccharide	root:Engineered:Lab enrichment:Defined media:Marine media	ERZ1896707_FASTA	mgnify	ERZ1896707.291-NODE-291-length-39180-cov-4.464179
427162	ERZ1896707_FASTA_CLST_201	11	sanntis	3	3098	RiPP	root:Engineered:Lab enrichment:Defined media:Marine media	ERZ1896707_FASTA	mgnify	ERZ1896707.17192-NODE-17193-length-3198-cov-12.287941
427163	ERZ1896707_FASTA_CLST_202	10	sanntis	1	11532	Saccharide	root:Engineered:Lab enrichment:Defined media:Marine media	ERZ1896707_FASTA	mgnify	ERZ1896707.2145-NODE-2145-length-12773-cov-4.220632
427164	ERZ1896707_FASTA_CLST_203	11	sanntis	1	5735	RiPP	root:Engineered:Lab enrichment:Defined media:Marine media	ERZ1896707_FASTA	mgnify	ERZ1896707.7152-NODE-7152-length-5736-cov-4.071994
427166	ERZ1896707_FASTA_CLST_205	11	sanntis	3	6153	Polyketide	root:Engineered:Lab enrichment:Defined media:Marine media	ERZ1896707_FASTA	mgnify	ERZ1896707.6478-NODE-6478-length-6153-cov-2.440964
427169	ERZ1896707_FASTA_CLST_208	11	sanntis	199	14205	RiPP	root:Engineered:Lab enrichment:Defined media:Marine media	ERZ1896707_FASTA	mgnify	ERZ1896707.1799-NODE-1799-length-14206-cov-4.393329
427170	ERZ1896707_FASTA_CLST_209	11	sanntis	1	3187	Saccharide	root:Engineered:Lab enrichment:Defined media:Marine media	ERZ1896707_FASTA	mgnify	ERZ1896707.17267-NODE-17268-length-3189-cov-3.153797
427171	ERZ1896707_FASTA_CLST_210	10	sanntis	2	35606	Saccharide	root:Engineered:Lab enrichment:Defined media:Marine media	ERZ1896707_FASTA	mgnify	ERZ1896707.344-NODE-344-length-35867-cov-6.185887
427172	ERZ1896707_FASTA_CLST_211	11	sanntis	109	5471	Terpene	root:Engineered:Lab enrichment:Defined media:Marine media	ERZ1896707_FASTA	mgnify	ERZ1896707.7654-NODE-7654-length-5472-cov-26.574857
427174	ERZ1896707_FASTA_CLST_213	11	sanntis	2	8530	Saccharide	root:Engineered:Lab enrichment:Defined media:Marine media	ERZ1896707_FASTA	mgnify	ERZ1896707.3907-NODE-3907-length-8530-cov-3.456047
427175	ERZ1896707_FASTA_CLST_214	10	sanntis	61	9752	RiPP	root:Engineered:Lab enrichment:Defined media:Marine media	ERZ1896707_FASTA	mgnify	ERZ1896707.1985-NODE-1985-length-13436-cov-34.906659
427176	ERZ1896707_FASTA_CLST_215	11	sanntis	109	3271	NRP	root:Engineered:Lab enrichment:Defined media:Marine media	ERZ1896707_FASTA	mgnify	ERZ1896707.16619-NODE-16620-length-3271-cov-3.762749
427177	ERZ1896707_FASTA_CLST_216	0	sanntis	5307	12471	Terpene	root:Engineered:Lab enrichment:Defined media:Marine media	ERZ1896707_FASTA	mgnify	ERZ1896707.2134-NODE-2134-length-12811-cov-34.980637
427179	ERZ1896707_FASTA_CLST_218	11	sanntis	453	10574	Terpene	root:Engineered:Lab enrichment:Defined media:Marine media	ERZ1896707_FASTA	mgnify	ERZ1896707.2782-NODE-2782-length-10681-cov-4.899774
427181	ERZ1896707_FASTA_CLST_220	10	sanntis	2	9342	Saccharide	root:Engineered:Lab enrichment:Defined media:Marine media	ERZ1896707_FASTA	mgnify	ERZ1896707.1496-NODE-1496-length-15815-cov-5.215863
427182	ERZ1896707_FASTA_CLST_221	11	sanntis	1	3880	Saccharide	root:Engineered:Lab enrichment:Defined media:Marine media	ERZ1896707_FASTA	mgnify	ERZ1896707.12850-NODE-12851-length-3882-cov-9.685655
427183	ERZ1896707_FASTA_CLST_222	10	sanntis	2	4635	Polyketide	root:Engineered:Lab enrichment:Defined media:Marine media	ERZ1896707_FASTA	mgnify	ERZ1896707.4901-NODE-4901-length-7352-cov-4.894614
427184	ERZ1896707_FASTA_CLST_223	10	sanntis	2	2113	Terpene	root:Engineered:Lab enrichment:Defined media:Marine media	ERZ1896707_FASTA	mgnify	ERZ1896707.17011-NODE-17012-length-3217-cov-7.314991
427185	ERZ1896707_FASTA_CLST_224	0	sanntis	14628	20770	NRP	root:Engineered:Lab enrichment:Defined media:Marine media	ERZ1896707_FASTA	mgnify	ERZ1896707.555-NODE-555-length-27830-cov-9.469055
427186	ERZ1896707_FASTA_CLST_225	0	sanntis	48379	58834	Terpene	root:Engineered:Lab enrichment:Defined media:Marine media	ERZ1896707_FASTA	mgnify	ERZ1896707.69-NODE-69-length-87367-cov-6.323610
427188	ERZ1896707_FASTA_CLST_227	10	sanntis	3	17798	Saccharide	root:Engineered:Lab enrichment:Defined media:Marine media	ERZ1896707_FASTA	mgnify	ERZ1896707.1096-NODE-1096-length-19205-cov-10.476815
427189	ERZ1896707_FASTA_CLST_228	11	sanntis	3	12837	Saccharide	root:Engineered:Lab enrichment:Defined media:Marine media	ERZ1896707_FASTA	mgnify	ERZ1896707.2090-NODE-2090-length-12960-cov-4.307478
427190	ERZ1896707_FASTA_CLST_229	11	sanntis	1	4976	Saccharide	root:Engineered:Lab enrichment:Defined media:Marine media	ERZ1896707_FASTA	mgnify	ERZ1896707.8864-NODE-8865-length-4976-cov-6.307051
427191	ERZ1896707_FASTA_CLST_230	10	sanntis	16	5883	Polyketide	root:Engineered:Lab enrichment:Defined media:Marine media	ERZ1896707_FASTA	mgnify	ERZ1896707.5462-NODE-5462-length-6827-cov-4.557738
427192	ERZ1896707_FASTA_CLST_231	0	sanntis	24572	36668	Other	root:Engineered:Lab enrichment:Defined media:Marine media	ERZ1896707_FASTA	mgnify	ERZ1896707.22-NODE-22-length-151336-cov-13.060338
427195	ERZ1896707_FASTA_CLST_234	1	sanntis	26513	28507	Terpene	root:Engineered:Lab enrichment:Defined media:Marine media	ERZ1896707_FASTA	mgnify	ERZ1896707.531-NODE-531-length-28509-cov-7.347789
427197	ERZ1896707_FASTA_CLST_236	0	sanntis	15334	18978	Polyketide	root:Engineered:Lab enrichment:Defined media:Marine media	ERZ1896707_FASTA	mgnify	ERZ1896707.383-NODE-383-length-33714-cov-10.526694
427198	ERZ1896707_FASTA_CLST_237	10	sanntis	3	30815	NRP	root:Engineered:Lab enrichment:Defined media:Marine media	ERZ1896707_FASTA	mgnify	ERZ1896707.433-NODE-433-length-32044-cov-15.960674
427199	ERZ1896707_FASTA_CLST_238	11	sanntis	3	3009	Other	root:Engineered:Lab enrichment:Defined media:Marine media	ERZ1896707_FASTA	mgnify	ERZ1896707.18844-NODE-18845-length-3009-cov-3.230873
427200	ERZ1896707_FASTA_CLST_239	10	sanntis	9	9602	Saccharide	root:Engineered:Lab enrichment:Defined media:Marine media	ERZ1896707_FASTA	mgnify	ERZ1896707.860-NODE-860-length-21844-cov-4.604066
427201	ERZ1896707_FASTA_CLST_240	0	sanntis	12798	17420	RiPP	root:Engineered:Lab enrichment:Defined media:Marine media	ERZ1896707_FASTA	mgnify	ERZ1896707.561-NODE-561-length-27630-cov-18.876700
427202	ERZ1896707_FASTA_CLST_241	0	sanntis	58510	66215	Other	root:Engineered:Lab enrichment:Defined media:Marine media	ERZ1896707_FASTA	mgnify	ERZ1896707.15-NODE-15-length-170001-cov-50.464936
427204	ERZ1896707_FASTA_CLST_243	11	sanntis	3	12986	Other	root:Engineered:Lab enrichment:Defined media:Marine media	ERZ1896707_FASTA	mgnify	ERZ1896707.2085-NODE-2085-length-12988-cov-3.388618
427205	ERZ1896707_FASTA_CLST_244	10	sanntis	2	3635	Polyketide	root:Engineered:Lab enrichment:Defined media:Marine media	ERZ1896707_FASTA	mgnify	ERZ1896707.11147-NODE-11148-length-4265-cov-3.202375
427208	ERZ1896707_FASTA_CLST_247	10	sanntis	1	7061	Other	root:Engineered:Lab enrichment:Defined media:Marine media	ERZ1896707_FASTA	mgnify	ERZ1896707.4811-NODE-4811-length-7441-cov-3.599648
427209	ERZ1896707_FASTA_CLST_248	11	sanntis	1	6033	Polyketide	root:Engineered:Lab enrichment:Defined media:Marine media	ERZ1896707_FASTA	mgnify	ERZ1896707.6581-NODE-6581-length-6085-cov-3.160033
427210	ERZ1896707_FASTA_CLST_249	10	sanntis	42	18854	Saccharide	root:Engineered:Lab enrichment:Defined media:Marine media	ERZ1896707_FASTA	mgnify	ERZ1896707.1099-NODE-1099-length-19200-cov-3.268739
427211	ERZ1896707_FASTA_CLST_250	0	sanntis	31791	34017	Polyketide	root:Engineered:Lab enrichment:Defined media:Marine media	ERZ1896707_FASTA	mgnify	ERZ1896707.330-NODE-330-length-36571-cov-5.187206
427212	ERZ1896707_FASTA_CLST_251	1	sanntis	10708	13426	NRP	root:Engineered:Lab enrichment:Defined media:Marine media	ERZ1896707_FASTA	mgnify	ERZ1896707.1988-NODE-1988-length-13426-cov-3.516117
427213	ERZ1896707_FASTA_CLST_252	11	sanntis	3	4656	NRP	root:Engineered:Lab enrichment:Defined media:Marine media	ERZ1896707_FASTA	mgnify	ERZ1896707.9042-NODE-9043-length-4905-cov-3.752577
427214	ERZ1896707_FASTA_CLST_253	10	sanntis	2	5011	Polyketide	root:Engineered:Lab enrichment:Defined media:Marine media	ERZ1896707_FASTA	mgnify	ERZ1896707.504-NODE-504-length-29271-cov-14.787000
427215	ERZ1896707_FASTA_CLST_254	1	sanntis	6344	8997	Terpene	root:Engineered:Lab enrichment:Defined media:Marine media	ERZ1896707_FASTA	mgnify	ERZ1896707.3554-NODE-3554-length-9097-cov-108.956647
427217	ERZ1896707_FASTA_CLST_256	0	sanntis	65598	84395	Saccharide	root:Engineered:Lab enrichment:Defined media:Marine media	ERZ1896707_FASTA	mgnify	ERZ1896707.38-NODE-38-length-113456-cov-21.504193
427218	ERZ1896707_FASTA_CLST_257	0	sanntis	17481	20691	Terpene	root:Engineered:Lab enrichment:Defined media:Marine media	ERZ1896707_FASTA	mgnify	ERZ1896707.446-NODE-446-length-31544-cov-6.246975
427220	ERZ1896707_FASTA_CLST_259	11	sanntis	19	14103	Other	root:Engineered:Lab enrichment:Defined media:Marine media	ERZ1896707_FASTA	mgnify	ERZ1896707.1822-NODE-1822-length-14104-cov-3.936579
427221	ERZ1896707_FASTA_CLST_260	10	sanntis	176	2330	Terpene	root:Engineered:Lab enrichment:Defined media:Marine media	ERZ1896707_FASTA	mgnify	ERZ1896707.8578-NODE-8579-length-5095-cov-13.066667
427223	ERZ1896707_FASTA_CLST_262	10	sanntis	90	13206	Saccharide	root:Engineered:Lab enrichment:Defined media:Marine media	ERZ1896707_FASTA	mgnify	ERZ1896707.668-NODE-668-length-25120-cov-4.043846
427225	ERZ1896707_FASTA_CLST_264	10	sanntis	3	20062	Polyketide|Saccharide	root:Engineered:Lab enrichment:Defined media:Marine media	ERZ1896707_FASTA	mgnify	ERZ1896707.507-NODE-507-length-29189-cov-9.760967
427226	ERZ1896707_FASTA_CLST_265	10	sanntis	187	3602	RiPP	root:Engineered:Lab enrichment:Defined media:Marine media	ERZ1896707_FASTA	mgnify	ERZ1896707.3026-NODE-3026-length-10112-cov-29.181863
427227	ERZ1896707_FASTA_CLST_266	0	sanntis	5205	7858	Terpene	root:Engineered:Lab enrichment:Defined media:Marine media	ERZ1896707_FASTA	mgnify	ERZ1896707.3849-NODE-3849-length-8614-cov-15.074191
427229	ERZ1896707_FASTA_CLST_268	0	sanntis	11195	14897	Other	root:Engineered:Lab enrichment:Defined media:Marine media	ERZ1896707_FASTA	mgnify	ERZ1896707.998-NODE-998-length-20166-cov-6.385113
427231	ERZ1896707_FASTA_CLST_270	11	sanntis	2	3741	Saccharide	root:Engineered:Lab enrichment:Defined media:Marine media	ERZ1896707_FASTA	mgnify	ERZ1896707.13576-NODE-13577-length-3742-cov-2.597234
427232	ERZ1896707_FASTA_CLST_271	0	sanntis	17666	25713	Other	root:Engineered:Lab enrichment:Defined media:Marine media	ERZ1896707_FASTA	mgnify	ERZ1896707.201-NODE-201-length-47780-cov-31.209743
427234	ERZ1896707_FASTA_CLST_273	11	sanntis	106	6934	Other	root:Engineered:Lab enrichment:Defined media:Marine media	ERZ1896707_FASTA	mgnify	ERZ1896707.5296-NODE-5296-length-6965-cov-32.811722
427236	ERZ1896707_FASTA_CLST_275	10	sanntis	1	6638	Terpene	root:Engineered:Lab enrichment:Defined media:Marine media	ERZ1896707_FASTA	mgnify	ERZ1896707.5300-NODE-5300-length-6961-cov-4.203591
427238	ERZ1896707_FASTA_CLST_277	10	sanntis	1	6181	Terpene	root:Engineered:Lab enrichment:Defined media:Marine media	ERZ1896707_FASTA	mgnify	ERZ1896707.6009-NODE-6009-length-6439-cov-5.318139
427240	ERZ1896707_FASTA_CLST_279	11	sanntis	3	22297	Other	root:Engineered:Lab enrichment:Defined media:Marine media	ERZ1896707_FASTA	mgnify	ERZ1896707.829-NODE-829-length-22298-cov-4.858517
427241	ERZ1896707_FASTA_CLST_280	1	sanntis	13209	25087	Other	root:Engineered:Lab enrichment:Defined media:Marine media	ERZ1896707_FASTA	mgnify	ERZ1896707.670-NODE-670-length-25088-cov-5.430072
427242	ERZ1896707_FASTA_CLST_281	10	sanntis	1	10402	Saccharide	root:Engineered:Lab enrichment:Defined media:Marine media	ERZ1896707_FASTA	mgnify	ERZ1896707.2702-NODE-2702-length-10875-cov-4.426248
427243	ERZ1896707_FASTA_CLST_282	10	sanntis	43	2181	RiPP	root:Engineered:Lab enrichment:Defined media:Marine media	ERZ1896707_FASTA	mgnify	ERZ1896707.7031-NODE-7031-length-5809-cov-2.444560
427244	ERZ1896707_FASTA_CLST_283	10	sanntis	3	15095	RiPP	root:Engineered:Lab enrichment:Defined media:Marine media	ERZ1896707_FASTA	mgnify	ERZ1896707.1443-NODE-1443-length-16191-cov-6.806458
427245	ERZ1896707_FASTA_CLST_284	10	sanntis	2	8413	Saccharide	root:Engineered:Lab enrichment:Defined media:Marine media	ERZ1896707_FASTA	mgnify	ERZ1896707.25-NODE-25-length-141026-cov-21.123536
427250	ERZ1896707_FASTA_CLST_289	11	sanntis	3	3964	Terpene	root:Engineered:Lab enrichment:Defined media:Marine media	ERZ1896707_FASTA	mgnify	ERZ1896707.12404-NODE-12405-length-3965-cov-4.039898
427252	ERZ1896707_FASTA_CLST_291	11	sanntis	2	5208	Terpene	root:Engineered:Lab enrichment:Defined media:Marine media	ERZ1896707_FASTA	mgnify	ERZ1896707.8266-NODE-8267-length-5210-cov-4.562755
427254	ERZ1896707_FASTA_CLST_293	11	sanntis	3	4321	Terpene	root:Engineered:Lab enrichment:Defined media:Marine media	ERZ1896707_FASTA	mgnify	ERZ1896707.10907-NODE-10908-length-4322-cov-4.059292
427256	ERZ1896707_FASTA_CLST_295	1	sanntis	8828	24799	Saccharide	root:Engineered:Lab enrichment:Defined media:Marine media	ERZ1896707_FASTA	mgnify	ERZ1896707.685-NODE-685-length-24800-cov-7.041827
427257	ERZ1896707_FASTA_CLST_296	11	sanntis	1	3515	Polyketide	root:Engineered:Lab enrichment:Defined media:Marine media	ERZ1896707_FASTA	mgnify	ERZ1896707.14911-NODE-14912-length-3517-cov-5.037839
427258	ERZ1896707_FASTA_CLST_297	11	sanntis	3	13486	Saccharide	root:Engineered:Lab enrichment:Defined media:Marine media	ERZ1896707_FASTA	mgnify	ERZ1896707.1969-NODE-1969-length-13488-cov-4.955632
427259	ERZ1896707_FASTA_CLST_298	0	sanntis	161585	175811	NRP|Other|Polyketide	root:Engineered:Lab enrichment:Defined media:Marine media	ERZ1896707_FASTA	mgnify	ERZ1896707.12-NODE-12-length-179712-cov-16.926276
427260	ERZ1896707_FASTA_CLST_299	11	sanntis	1	3007	RiPP	root:Engineered:Lab enrichment:Defined media:Marine media	ERZ1896707_FASTA	mgnify	ERZ1896707.18863-NODE-18864-length-3007-cov-3.092818
427261	ERZ1896707_FASTA_CLST_300	10	sanntis	3	7294	NRP	root:Engineered:Lab enrichment:Defined media:Marine media	ERZ1896707_FASTA	mgnify	ERZ1896707.233-NODE-233-length-45038-cov-21.217038
427263	ERZ1896707_FASTA_CLST_302	10	sanntis	1	4512	NRP	root:Engineered:Lab enrichment:Defined media:Marine media	ERZ1896707_FASTA	mgnify	ERZ1896707.7763-NODE-7764-length-5423-cov-2.788003
427264	ERZ1896707_FASTA_CLST_303	11	sanntis	3	3115	NRP	root:Engineered:Lab enrichment:Defined media:Marine media	ERZ1896707_FASTA	mgnify	ERZ1896707.17895-NODE-17896-length-3116-cov-2.609931
427265	ERZ1896707_FASTA_CLST_304	11	sanntis	1	3729	RiPP	root:Engineered:Lab enrichment:Defined media:Marine media	ERZ1896707_FASTA	mgnify	ERZ1896707.13625-NODE-13626-length-3731-cov-3.602829
427266	ERZ1896707_FASTA_CLST_305	11	sanntis	2	3473	Terpene	root:Engineered:Lab enrichment:Defined media:Marine media	ERZ1896707_FASTA	mgnify	ERZ1896707.15181-NODE-15182-length-3474-cov-3.563615
427268	ERZ1896707_FASTA_CLST_307	11	sanntis	1	25645	Saccharide	root:Engineered:Lab enrichment:Defined media:Marine media	ERZ1896707_FASTA	mgnify	ERZ1896707.641-NODE-641-length-25690-cov-3.311917
427269	ERZ1896707_FASTA_CLST_308	11	sanntis	3	15269	Terpene	root:Engineered:Lab enrichment:Defined media:Marine media	ERZ1896707_FASTA	mgnify	ERZ1896707.1562-NODE-1562-length-15431-cov-4.721904
427271	ERZ1896707_FASTA_CLST_310	0	sanntis	14251	16771	Terpene	root:Engineered:Lab enrichment:Defined media:Marine media	ERZ1896707_FASTA	mgnify	ERZ1896707.436-NODE-436-length-31933-cov-15.397516
427274	ERZ1896707_FASTA_CLST_313	0	sanntis	121258	123758	RiPP	root:Engineered:Lab enrichment:Defined media:Marine media	ERZ1896707_FASTA	mgnify	ERZ1896707.1-NODE-1-length-347120-cov-12.556213
427275	ERZ1896707_FASTA_CLST_314	0	sanntis	203530	223244	Saccharide	root:Engineered:Lab enrichment:Defined media:Marine media	ERZ1896707_FASTA	mgnify	ERZ1896707.1-NODE-1-length-347120-cov-12.556213
427276	ERZ1896707_FASTA_CLST_315	0	sanntis	315478	320276	Other	root:Engineered:Lab enrichment:Defined media:Marine media	ERZ1896707_FASTA	mgnify	ERZ1896707.1-NODE-1-length-347120-cov-12.556213
427279	ERZ1896707_FASTA_CLST_318	0	sanntis	24501	31585	RiPP	root:Engineered:Lab enrichment:Defined media:Marine media	ERZ1896707_FASTA	mgnify	ERZ1896707.314-NODE-314-length-37565-cov-4.420714
427280	ERZ1896707_FASTA_CLST_319	1	sanntis	5001	12602	Saccharide	root:Engineered:Lab enrichment:Defined media:Marine media	ERZ1896707_FASTA	mgnify	ERZ1896707.2186-NODE-2186-length-12603-cov-4.103682
427282	ERZ1896707_FASTA_CLST_321	11	sanntis	1	7853	Other	root:Engineered:Lab enrichment:Defined media:Marine media	ERZ1896707_FASTA	mgnify	ERZ1896707.4442-NODE-4442-length-7853-cov-3.706976
427283	ERZ1896707_FASTA_CLST_322	10	sanntis	38	8174	Terpene	root:Engineered:Lab enrichment:Defined media:Marine media	ERZ1896707_FASTA	mgnify	ERZ1896707.3774-NODE-3774-length-8724-cov-4.239243
427285	ERZ1896707_FASTA_CLST_324	10	sanntis	83	6160	Terpene	root:Engineered:Lab enrichment:Defined media:Marine media	ERZ1896707_FASTA	mgnify	ERZ1896707.864-NODE-864-length-21806-cov-8.577261
427287	ERZ1896707_FASTA_CLST_326	11	sanntis	1	21203	Saccharide	root:Engineered:Lab enrichment:Defined media:Marine media	ERZ1896707_FASTA	mgnify	ERZ1896707.912-NODE-912-length-21204-cov-4.075654
427288	ERZ1896707_FASTA_CLST_327	10	sanntis	3	4007	NRP	root:Engineered:Lab enrichment:Defined media:Marine media	ERZ1896707_FASTA	mgnify	ERZ1896707.6810-NODE-6810-length-5930-cov-3.684085
427289	ERZ1896707_FASTA_CLST_328	11	sanntis	276	13017	RiPP	root:Engineered:Lab enrichment:Defined media:Marine media	ERZ1896707_FASTA	mgnify	ERZ1896707.1840-NODE-1840-length-14057-cov-43.338380
427291	ERZ1896707_FASTA_CLST_330	11	sanntis	2	14208	Other	root:Engineered:Lab enrichment:Defined media:Marine media	ERZ1896707_FASTA	mgnify	ERZ1896707.1798-NODE-1798-length-14209-cov-3.275399
427292	ERZ1896707_FASTA_CLST_331	1	sanntis	9251	36596	Saccharide	root:Engineered:Lab enrichment:Defined media:Marine media	ERZ1896707_FASTA	mgnify	ERZ1896707.324-NODE-324-length-36741-cov-3.773020
427293	ERZ1896707_FASTA_CLST_332	1	sanntis	12824	21872	Saccharide	root:Engineered:Lab enrichment:Defined media:Marine media	ERZ1896707_FASTA	mgnify	ERZ1896707.858-NODE-858-length-21874-cov-15.923690
427294	ERZ1896707_FASTA_CLST_333	10	sanntis	1	9018	Saccharide	root:Engineered:Lab enrichment:Defined media:Marine media	ERZ1896707_FASTA	mgnify	ERZ1896707.3388-NODE-3388-length-9358-cov-4.776739
427295	ERZ1896707_FASTA_CLST_334	1	sanntis	2867	21235	Other	root:Engineered:Lab enrichment:Defined media:Marine media	ERZ1896707_FASTA	mgnify	ERZ1896707.873-NODE-873-length-21649-cov-11.439474
427298	ERZ1896707_FASTA_CLST_337	11	sanntis	2	3769	Terpene	root:Engineered:Lab enrichment:Defined media:Marine media	ERZ1896707_FASTA	mgnify	ERZ1896707.13447-NODE-13448-length-3771-cov-3.501615
427300	ERZ1896707_FASTA_CLST_339	0	sanntis	4793	12486	Terpene	root:Engineered:Lab enrichment:Defined media:Marine media	ERZ1896707_FASTA	mgnify	ERZ1896707.411-NODE-411-length-32754-cov-3.969938
427303	ERZ1896707_FASTA_CLST_342	11	sanntis	135	13649	Terpene	root:Engineered:Lab enrichment:Defined media:Marine media	ERZ1896707_FASTA	mgnify	ERZ1896707.1868-NODE-1868-length-13924-cov-7.632994
427305	ERZ1896707_FASTA_CLST_344	0	sanntis	2961	4425	RiPP	root:Engineered:Lab enrichment:Defined media:Marine media	ERZ1896707_FASTA	mgnify	ERZ1896707.3222-NODE-3222-length-9707-cov-10.618939
427307	ERZ1896707_FASTA_CLST_346	11	sanntis	3	3350	RiPP	root:Engineered:Lab enrichment:Defined media:Marine media	ERZ1896707_FASTA	mgnify	ERZ1896707.16007-NODE-16008-length-3352-cov-2.252047
427308	ERZ1896707_FASTA_CLST_347	1	sanntis	9879	11440	Polyketide	root:Engineered:Lab enrichment:Defined media:Marine media	ERZ1896707_FASTA	mgnify	ERZ1896707.2506-NODE-2506-length-11441-cov-24.339803
427309	ERZ1896707_FASTA_CLST_348	10	sanntis	2	7793	NRP	root:Engineered:Lab enrichment:Defined media:Marine media	ERZ1896707_FASTA	mgnify	ERZ1896707.3542-NODE-3542-length-9110-cov-4.378134
427310	ERZ1896707_FASTA_CLST_349	1	sanntis	19236	29268	Saccharide	root:Engineered:Lab enrichment:Defined media:Marine media	ERZ1896707_FASTA	mgnify	ERZ1896707.505-NODE-505-length-29268-cov-4.529764
427311	ERZ1896707_FASTA_CLST_350	10	sanntis	2	9162	Polyketide	root:Engineered:Lab enrichment:Defined media:Marine media	ERZ1896707_FASTA	mgnify	ERZ1896707.2143-NODE-2143-length-12781-cov-4.945937
427312	ERZ1896707_FASTA_CLST_351	10	sanntis	1	13171	Saccharide	root:Engineered:Lab enrichment:Defined media:Marine media	ERZ1896707_FASTA	mgnify	ERZ1896707.1894-NODE-1894-length-13785-cov-8.052586
427313	ERZ1896707_FASTA_CLST_352	11	sanntis	256	5161	Polyketide	root:Engineered:Lab enrichment:Defined media:Marine media	ERZ1896707_FASTA	mgnify	ERZ1896707.8395-NODE-8396-length-5162-cov-4.330331
427314	ERZ1896707_FASTA_CLST_353	1	sanntis	10883	23932	NRP	root:Engineered:Lab enrichment:Defined media:Marine media	ERZ1896707_FASTA	mgnify	ERZ1896707.723-NODE-723-length-24000-cov-11.874588
427317	ERZ1896707_FASTA_CLST_356	11	sanntis	2	4494	RiPP	root:Engineered:Lab enrichment:Defined media:Marine media	ERZ1896707_FASTA	mgnify	ERZ1896707.10298-NODE-10299-length-4494-cov-94.899752
427318	ERZ1896707_FASTA_CLST_357	10	sanntis	3	13115	NRP|Polyketide	root:Engineered:Lab enrichment:Defined media:Marine media	ERZ1896707_FASTA	mgnify	ERZ1896707.1828-NODE-1828-length-14089-cov-5.206285
427322	ERZ1896707_FASTA_CLST_361	10	sanntis	1	6589	Terpene	root:Engineered:Lab enrichment:Defined media:Marine media	ERZ1896707_FASTA	mgnify	ERZ1896707.5243-NODE-5243-length-7020-cov-84.053697
427324	ERZ1896707_FASTA_CLST_363	0	sanntis	50837	54709	RiPP	root:Engineered:Lab enrichment:Defined media:Marine media	ERZ1896707_FASTA	mgnify	ERZ1896707.154-NODE-154-length-56293-cov-4.249066
427325	ERZ1896707_FASTA_CLST_364	10	sanntis	165	1935	Polyketide	root:Engineered:Lab enrichment:Defined media:Marine media	ERZ1896707_FASTA	mgnify	ERZ1896707.760-NODE-760-length-23288-cov-6.972195
427326	ERZ1896707_FASTA_CLST_365	11	sanntis	1	5314	Polyketide	root:Engineered:Lab enrichment:Defined media:Marine media	ERZ1896707_FASTA	mgnify	ERZ1896707.8025-NODE-8026-length-5315-cov-4.883460
427328	ERZ1896707_FASTA_CLST_367	11	sanntis	2	9836	Other	root:Engineered:Lab enrichment:Defined media:Marine media	ERZ1896707_FASTA	mgnify	ERZ1896707.3160-NODE-3160-length-9838-cov-6.711029
427329	ERZ1896707_FASTA_CLST_368	11	sanntis	3	10023	Saccharide	root:Engineered:Lab enrichment:Defined media:Marine media	ERZ1896707_FASTA	mgnify	ERZ1896707.3069-NODE-3069-length-10023-cov-7.193820
427330	ERZ1896707_FASTA_CLST_369	10	sanntis	3	20755	Saccharide	root:Engineered:Lab enrichment:Defined media:Marine media	ERZ1896707_FASTA	mgnify	ERZ1896707.136-NODE-136-length-59114-cov-12.844139
427333	ERZ1896707_FASTA_CLST_372	11	sanntis	3	3806	Terpene	root:Engineered:Lab enrichment:Defined media:Marine media	ERZ1896707_FASTA	mgnify	ERZ1896707.13257-NODE-13258-length-3806-cov-2.943748
427334	ERZ1941734_FASTA_CLST_0	0	sanntis	8729	20355	Terpene	root:Engineered:Bioreactor:Continuous culture	ERZ1941734_FASTA	mgnify	ERZ1941734.24-contig-121
427336	ERZ1941734_FASTA_CLST_2	10	sanntis	96	6116	RiPP	root:Engineered:Bioreactor:Continuous culture	ERZ1941734_FASTA	mgnify	ERZ1941734.88-contig-42
427338	ERZ1941734_FASTA_CLST_4	0	sanntis	9686	14524	Polyketide	root:Engineered:Bioreactor:Continuous culture	ERZ1941734_FASTA	mgnify	ERZ1941734.25-contig-122
427339	ERZ1941734_FASTA_CLST_5	0	sanntis	35614	51908	RiPP	root:Engineered:Bioreactor:Continuous culture	ERZ1941734_FASTA	mgnify	ERZ1941734.99-contig-54
427341	ERZ1941734_FASTA_CLST_7	0	sanntis	1124520	1132769	NRP	root:Engineered:Bioreactor:Continuous culture	ERZ1941734_FASTA	mgnify	ERZ1941734.1-contig-1
427342	ERZ1941734_FASTA_CLST_8	0	sanntis	1381065	1382688	Terpene	root:Engineered:Bioreactor:Continuous culture	ERZ1941734_FASTA	mgnify	ERZ1941734.1-contig-1
427343	ERZ1941734_FASTA_CLST_9	0	sanntis	1613896	1615753	Polyketide	root:Engineered:Bioreactor:Continuous culture	ERZ1941734_FASTA	mgnify	ERZ1941734.1-contig-1
427344	ERZ1941734_FASTA_CLST_10	0	sanntis	4078493	4093182	Saccharide	root:Engineered:Bioreactor:Continuous culture	ERZ1941734_FASTA	mgnify	ERZ1941734.1-contig-1
427345	ERZ1941734_FASTA_CLST_11	0	sanntis	4258604	4264553	Terpene	root:Engineered:Bioreactor:Continuous culture	ERZ1941734_FASTA	mgnify	ERZ1941734.1-contig-1
427350	ERZ1941734_FASTA_CLST_16	0	sanntis	10018	10862	Other	root:Engineered:Bioreactor:Continuous culture	ERZ1941734_FASTA	mgnify	ERZ1941734.69-contig-24
427351	ERZ1941734_FASTA_CLST_17	0	sanntis	3772	30557	Saccharide	root:Engineered:Bioreactor:Continuous culture	ERZ1941734_FASTA	mgnify	ERZ1941734.122-contig-76
427352	ERZ1941735_FASTA_CLST_0	0	sanntis	701226	708365	NRP	root:Engineered:Bioreactor:Continuous culture	ERZ1941735_FASTA	mgnify	ERZ1941735.35-contig-3
427353	ERZ1941735_FASTA_CLST_1	0	sanntis	2328456	2338561	Terpene	root:Engineered:Bioreactor:Continuous culture	ERZ1941735_FASTA	mgnify	ERZ1941735.35-contig-3
427354	ERZ1941735_FASTA_CLST_2	0	sanntis	2509685	2517435	Saccharide	root:Engineered:Bioreactor:Continuous culture	ERZ1941735_FASTA	mgnify	ERZ1941735.35-contig-3
427360	ERZ1941735_FASTA_CLST_8	0	sanntis	8070	32202	Saccharide	root:Engineered:Bioreactor:Continuous culture	ERZ1941735_FASTA	mgnify	ERZ1941735.85-contig-82
427361	ERZ1941736_FASTA_CLST_0	0	sanntis	4549	8450	Polyketide	root:Engineered:Bioreactor:Continuous culture	ERZ1941736_FASTA	mgnify	ERZ1941736.70-contig-50
427363	ERZ1941736_FASTA_CLST_2	0	sanntis	613197	615896	Polyketide	root:Engineered:Bioreactor:Continuous culture	ERZ1941736_FASTA	mgnify	ERZ1941736.59-contig-39
427364	ERZ1941736_FASTA_CLST_3	0	sanntis	1447631	1450776	Polyketide	root:Engineered:Bioreactor:Continuous culture	ERZ1941736_FASTA	mgnify	ERZ1941736.59-contig-39
427365	ERZ1941736_FASTA_CLST_4	0	sanntis	1680026	1683957	Terpene	root:Engineered:Bioreactor:Continuous culture	ERZ1941736_FASTA	mgnify	ERZ1941736.59-contig-39
427366	ERZ1941736_FASTA_CLST_5	0	sanntis	1930121	1937266	NRP	root:Engineered:Bioreactor:Continuous culture	ERZ1941736_FASTA	mgnify	ERZ1941736.59-contig-39
427367	ERZ1941736_FASTA_CLST_6	0	sanntis	3561490	3566125	Terpene	root:Engineered:Bioreactor:Continuous culture	ERZ1941736_FASTA	mgnify	ERZ1941736.59-contig-39
427368	ERZ1941736_FASTA_CLST_7	0	sanntis	3731895	3746831	Saccharide	root:Engineered:Bioreactor:Continuous culture	ERZ1941736_FASTA	mgnify	ERZ1941736.59-contig-39
427369	ERZ1941736_FASTA_CLST_8	0	sanntis	4331000	4334058	RiPP	root:Engineered:Bioreactor:Continuous culture	ERZ1941736_FASTA	mgnify	ERZ1941736.59-contig-39
427374	ERZ1941736_FASTA_CLST_13	1	sanntis	21156	28728	Polyketide	root:Engineered:Bioreactor:Continuous culture	ERZ1941736_FASTA	mgnify	ERZ1941736.19-contig-116
427376	ERZ1948694_FASTA_CLST_0	0	sanntis	348460	353668	Saccharide	root:Host-associated:Mammals:Gastrointestinal tract:Intestine:Fecal	ERZ1948694_FASTA	mgnify	ERZ1948694.2728-contig-482
427377	ERZ1948694_FASTA_CLST_1	0	sanntis	7706	16191	RiPP	root:Host-associated:Mammals:Gastrointestinal tract:Intestine:Fecal	ERZ1948694_FASTA	mgnify	ERZ1948694.669-contig-1767
427378	ERZ1948694_FASTA_CLST_2	10	sanntis	1	19470	Saccharide	root:Host-associated:Mammals:Gastrointestinal tract:Intestine:Fecal	ERZ1948694_FASTA	mgnify	ERZ1948694.1981-contig-3057
427379	ERZ1948694_FASTA_CLST_3	0	sanntis	110874	144667	Saccharide	root:Host-associated:Mammals:Gastrointestinal tract:Intestine:Fecal	ERZ1948694_FASTA	mgnify	ERZ1948694.2235-contig-330
427381	ERZ1948694_FASTA_CLST_5	0	sanntis	45657	57632	RiPP	root:Host-associated:Mammals:Gastrointestinal tract:Intestine:Fecal	ERZ1948694_FASTA	mgnify	ERZ1948694.1177-contig-228
427383	ERZ1948694_FASTA_CLST_7	10	sanntis	115	26568	NRP	root:Host-associated:Mammals:Gastrointestinal tract:Intestine:Fecal	ERZ1948694_FASTA	mgnify	ERZ1948694.156-contig-1178
427384	ERZ1948694_FASTA_CLST_8	10	sanntis	3	3738	Polyketide	root:Host-associated:Mammals:Gastrointestinal tract:Intestine:Fecal	ERZ1948694_FASTA	mgnify	ERZ1948694.1969-contig-3046
427385	ERZ1948694_FASTA_CLST_9	0	sanntis	4692	22572	NRP|Polyketide	root:Host-associated:Mammals:Gastrointestinal tract:Intestine:Fecal	ERZ1948694_FASTA	mgnify	ERZ1948694.1199-contig-230
427386	ERZ1948694_FASTA_CLST_10	0	sanntis	182870	211399	Saccharide	root:Host-associated:Mammals:Gastrointestinal tract:Intestine:Fecal	ERZ1948694_FASTA	mgnify	ERZ1948694.1199-contig-230
427387	ERZ1948694_FASTA_CLST_11	0	sanntis	14677	18753	Polyketide	root:Host-associated:Mammals:Gastrointestinal tract:Intestine:Fecal	ERZ1948694_FASTA	mgnify	ERZ1948694.1498-contig-2593
427388	ERZ1948694_FASTA_CLST_12	10	sanntis	2	29830	Other	root:Host-associated:Mammals:Gastrointestinal tract:Intestine:Fecal	ERZ1948694_FASTA	mgnify	ERZ1948694.3103-contig-90
427389	ERZ1948694_FASTA_CLST_13	0	sanntis	9390	34565	Saccharide	root:Host-associated:Mammals:Gastrointestinal tract:Intestine:Fecal	ERZ1948694_FASTA	mgnify	ERZ1948694.475-contig-1557
427390	ERZ1948694_FASTA_CLST_14	0	sanntis	23152	48501	Other	root:Host-associated:Mammals:Gastrointestinal tract:Intestine:Fecal	ERZ1948694_FASTA	mgnify	ERZ1948694.1839-contig-292
427392	ERZ1948694_FASTA_CLST_16	0	sanntis	161655	200893	Saccharide	root:Host-associated:Mammals:Gastrointestinal tract:Intestine:Fecal	ERZ1948694_FASTA	mgnify	ERZ1948694.2967-contig-753
427393	ERZ1948694_FASTA_CLST_17	1	sanntis	3205	37843	Polyketide	root:Host-associated:Mammals:Gastrointestinal tract:Intestine:Fecal	ERZ1948694_FASTA	mgnify	ERZ1948694.857-contig-1949
427395	ERZ1948694_FASTA_CLST_19	0	sanntis	43270	52119	RiPP	root:Host-associated:Mammals:Gastrointestinal tract:Intestine:Fecal	ERZ1948694_FASTA	mgnify	ERZ1948694.593-contig-1686
427397	ERZ1948694_FASTA_CLST_21	0	sanntis	6265	10933	Terpene	root:Host-associated:Mammals:Gastrointestinal tract:Intestine:Fecal	ERZ1948694_FASTA	mgnify	ERZ1948694.1987-contig-3062
427399	ERZ1948694_FASTA_CLST_23	0	sanntis	12806	19738	Polyketide	root:Host-associated:Mammals:Gastrointestinal tract:Intestine:Fecal	ERZ1948694_FASTA	mgnify	ERZ1948694.2757-contig-518
427400	ERZ1948694_FASTA_CLST_24	0	sanntis	190254	214297	NRP	root:Host-associated:Mammals:Gastrointestinal tract:Intestine:Fecal	ERZ1948694_FASTA	mgnify	ERZ1948694.2757-contig-518
427402	ERZ1948694_FASTA_CLST_26	0	sanntis	222372	265801	Saccharide	root:Host-associated:Mammals:Gastrointestinal tract:Intestine:Fecal	ERZ1948694_FASTA	mgnify	ERZ1948694.2999-contig-792
427403	ERZ1948694_FASTA_CLST_27	10	sanntis	2	18344	NRP	root:Host-associated:Mammals:Gastrointestinal tract:Intestine:Fecal	ERZ1948694_FASTA	mgnify	ERZ1948694.318-contig-1378
427404	ERZ1948694_FASTA_CLST_28	0	sanntis	2817	19656	RiPP	root:Host-associated:Mammals:Gastrointestinal tract:Intestine:Fecal	ERZ1948694_FASTA	mgnify	ERZ1948694.2271-contig-3333
427405	ERZ1948694_FASTA_CLST_29	0	sanntis	107782	109152	Polyketide	root:Host-associated:Mammals:Gastrointestinal tract:Intestine:Fecal	ERZ1948694_FASTA	mgnify	ERZ1948694.293-contig-135
427406	ERZ1948694_FASTA_CLST_30	0	sanntis	64902	69432	Polyketide	root:Host-associated:Mammals:Gastrointestinal tract:Intestine:Fecal	ERZ1948694_FASTA	mgnify	ERZ1948694.1829-contig-2910
427407	ERZ1948694_FASTA_CLST_31	0	sanntis	58145	66991	Polyketide	root:Host-associated:Mammals:Gastrointestinal tract:Intestine:Fecal	ERZ1948694_FASTA	mgnify	ERZ1948694.2930-contig-712
427408	ERZ1948694_FASTA_CLST_32	1	sanntis	3430	10195	RiPP	root:Host-associated:Mammals:Gastrointestinal tract:Intestine:Fecal	ERZ1948694_FASTA	mgnify	ERZ1948694.675-contig-1772
427409	ERZ1948694_FASTA_CLST_33	11	sanntis	55	18846	NRP	root:Host-associated:Mammals:Gastrointestinal tract:Intestine:Fecal	ERZ1948694_FASTA	mgnify	ERZ1948694.521-contig-1606
427411	ERZ1948694_FASTA_CLST_35	0	sanntis	1739	4183	Polyketide	root:Host-associated:Mammals:Gastrointestinal tract:Intestine:Fecal	ERZ1948694_FASTA	mgnify	ERZ1948694.2927-contig-709
427412	ERZ1948694_FASTA_CLST_36	10	sanntis	165	9082	Polyketide	root:Host-associated:Mammals:Gastrointestinal tract:Intestine:Fecal	ERZ1948694_FASTA	mgnify	ERZ1948694.2416-contig-349
427413	ERZ1948694_FASTA_CLST_37	0	sanntis	40306	61527	Other	root:Host-associated:Mammals:Gastrointestinal tract:Intestine:Fecal	ERZ1948694_FASTA	mgnify	ERZ1948694.2416-contig-349
427415	ERZ1948694_FASTA_CLST_39	1	sanntis	11499	38768	RiPP	root:Host-associated:Mammals:Gastrointestinal tract:Intestine:Fecal	ERZ1948694_FASTA	mgnify	ERZ1948694.2915-contig-697
427417	ERZ1948694_FASTA_CLST_41	11	sanntis	134	3124	Polyketide	root:Host-associated:Mammals:Gastrointestinal tract:Intestine:Fecal	ERZ1948694_FASTA	mgnify	ERZ1948694.1102-contig-2202
427419	ERZ1948694_FASTA_CLST_43	0	sanntis	21243	48405	RiPP	root:Host-associated:Mammals:Gastrointestinal tract:Intestine:Fecal	ERZ1948694_FASTA	mgnify	ERZ1948694.3192-contig-989
427420	ERZ1948694_FASTA_CLST_44	0	sanntis	16750	30738	Saccharide	root:Host-associated:Mammals:Gastrointestinal tract:Intestine:Fecal	ERZ1948694_FASTA	mgnify	ERZ1948694.250-contig-1296
427421	ERZ1948694_FASTA_CLST_45	0	sanntis	115476	149356	Saccharide	root:Host-associated:Mammals:Gastrointestinal tract:Intestine:Fecal	ERZ1948694_FASTA	mgnify	ERZ1948694.1525-contig-262
427422	ERZ1948694_FASTA_CLST_46	0	sanntis	3505	12808	Alkaloid	root:Host-associated:Mammals:Gastrointestinal tract:Intestine:Fecal	ERZ1948694_FASTA	mgnify	ERZ1948694.1418-contig-2516
427423	ERZ1948694_FASTA_CLST_47	0	sanntis	149899	153818	RiPP	root:Host-associated:Mammals:Gastrointestinal tract:Intestine:Fecal	ERZ1948694_FASTA	mgnify	ERZ1948694.2809-contig-576
427424	ERZ1948694_FASTA_CLST_48	0	sanntis	167216	191819	Saccharide	root:Host-associated:Mammals:Gastrointestinal tract:Intestine:Fecal	ERZ1948694_FASTA	mgnify	ERZ1948694.2838-contig-607
427425	ERZ1948694_FASTA_CLST_49	0	sanntis	242883	269320	Other	root:Host-associated:Mammals:Gastrointestinal tract:Intestine:Fecal	ERZ1948694_FASTA	mgnify	ERZ1948694.2838-contig-607
427427	ERZ1948694_FASTA_CLST_51	0	sanntis	5277	30245	Other	root:Host-associated:Mammals:Gastrointestinal tract:Intestine:Fecal	ERZ1948694_FASTA	mgnify	ERZ1948694.2458-contig-3532
427429	ERZ1948694_FASTA_CLST_53	0	sanntis	4883	27403	Other	root:Host-associated:Mammals:Gastrointestinal tract:Intestine:Fecal	ERZ1948694_FASTA	mgnify	ERZ1948694.34-contig-1034
427430	ERZ1948694_FASTA_CLST_54	0	sanntis	5805	22012	Polyketide	root:Host-associated:Mammals:Gastrointestinal tract:Intestine:Fecal	ERZ1948694_FASTA	mgnify	ERZ1948694.2103-contig-3175
427432	ERZ1948694_FASTA_CLST_56	0	sanntis	3662	20027	NRP	root:Host-associated:Mammals:Gastrointestinal tract:Intestine:Fecal	ERZ1948694_FASTA	mgnify	ERZ1948694.15-contig-1012
427433	ERZ1948694_FASTA_CLST_57	0	sanntis	5810	10497	RiPP	root:Host-associated:Mammals:Gastrointestinal tract:Intestine:Fecal	ERZ1948694_FASTA	mgnify	ERZ1948694.1730-contig-2819
427434	ERZ1948694_FASTA_CLST_58	0	sanntis	13638	20605	RiPP	root:Host-associated:Mammals:Gastrointestinal tract:Intestine:Fecal	ERZ1948694_FASTA	mgnify	ERZ1948694.1730-contig-2819
427435	ERZ1948694_FASTA_CLST_59	0	sanntis	652413	662067	Polyketide	root:Host-associated:Mammals:Gastrointestinal tract:Intestine:Fecal	ERZ1948694_FASTA	mgnify	ERZ1948694.386-contig-1447
427437	ERZ1948694_FASTA_CLST_61	0	sanntis	4858	19656	Saccharide	root:Host-associated:Mammals:Gastrointestinal tract:Intestine:Fecal	ERZ1948694_FASTA	mgnify	ERZ1948694.608-contig-1701
427438	ERZ1948694_FASTA_CLST_62	0	sanntis	92008	102439	Other	root:Host-associated:Mammals:Gastrointestinal tract:Intestine:Fecal	ERZ1948694_FASTA	mgnify	ERZ1948694.2494-contig-357
427439	ERZ1948694_FASTA_CLST_63	0	sanntis	15594	20629	RiPP	root:Host-associated:Mammals:Gastrointestinal tract:Intestine:Fecal	ERZ1948694_FASTA	mgnify	ERZ1948694.2386-contig-3459
427440	ERZ1948694_FASTA_CLST_64	0	sanntis	18013	31147	Polyketide	root:Host-associated:Mammals:Gastrointestinal tract:Intestine:Fecal	ERZ1948694_FASTA	mgnify	ERZ1948694.2109-contig-3180
427441	ERZ1948694_FASTA_CLST_65	0	sanntis	102754	105252	RiPP	root:Host-associated:Mammals:Gastrointestinal tract:Intestine:Fecal	ERZ1948694_FASTA	mgnify	ERZ1948694.2224-contig-3290
427443	ERZ1948694_FASTA_CLST_67	0	sanntis	180907	196936	NRP	root:Host-associated:Mammals:Gastrointestinal tract:Intestine:Fecal	ERZ1948694_FASTA	mgnify	ERZ1948694.2749-contig-506
427445	ERZ1948694_FASTA_CLST_69	0	sanntis	38221	69026	Saccharide	root:Host-associated:Mammals:Gastrointestinal tract:Intestine:Fecal	ERZ1948694_FASTA	mgnify	ERZ1948694.1880-contig-296
427446	ERZ1948694_FASTA_CLST_70	10	sanntis	920	4326	NRP	root:Host-associated:Mammals:Gastrointestinal tract:Intestine:Fecal	ERZ1948694_FASTA	mgnify	ERZ1948694.1394-contig-2493
427447	ERZ1948694_FASTA_CLST_71	0	sanntis	375957	384168	Polyketide	root:Host-associated:Mammals:Gastrointestinal tract:Intestine:Fecal	ERZ1948694_FASTA	mgnify	ERZ1948694.2929-contig-710
427448	ERZ1948694_FASTA_CLST_72	0	sanntis	58204	69547	RiPP	root:Host-associated:Mammals:Gastrointestinal tract:Intestine:Fecal	ERZ1948694_FASTA	mgnify	ERZ1948694.2390-contig-3463
427449	ERZ1948694_FASTA_CLST_73	0	sanntis	128650	148237	Saccharide	root:Host-associated:Mammals:Gastrointestinal tract:Intestine:Fecal	ERZ1948694_FASTA	mgnify	ERZ1948694.1472-contig-257
427451	ERZ1948694_FASTA_CLST_75	0	sanntis	99248	115803	RiPP	root:Host-associated:Mammals:Gastrointestinal tract:Intestine:Fecal	ERZ1948694_FASTA	mgnify	ERZ1948694.1360-contig-246
427453	ERZ1948694_FASTA_CLST_77	0	sanntis	5212	36633	Saccharide	root:Host-associated:Mammals:Gastrointestinal tract:Intestine:Fecal	ERZ1948694_FASTA	mgnify	ERZ1948694.921-contig-2011
427454	ERZ1948694_FASTA_CLST_78	0	sanntis	91984	111323	Saccharide	root:Host-associated:Mammals:Gastrointestinal tract:Intestine:Fecal	ERZ1948694_FASTA	mgnify	ERZ1948694.2933-contig-715
427455	ERZ1948694_FASTA_CLST_79	0	sanntis	120745	150740	Other	root:Host-associated:Mammals:Gastrointestinal tract:Intestine:Fecal	ERZ1948694_FASTA	mgnify	ERZ1948694.1995-contig-307
427456	ERZ1948694_FASTA_CLST_80	0	sanntis	202327	219856	NRP	root:Host-associated:Mammals:Gastrointestinal tract:Intestine:Fecal	ERZ1948694_FASTA	mgnify	ERZ1948694.1995-contig-307
427457	ERZ1948694_FASTA_CLST_81	0	sanntis	617948	637805	Saccharide	root:Host-associated:Mammals:Gastrointestinal tract:Intestine:Fecal	ERZ1948694_FASTA	mgnify	ERZ1948694.1995-contig-307
427459	ERZ1948694_FASTA_CLST_83	0	sanntis	178239	202133	Saccharide	root:Host-associated:Mammals:Gastrointestinal tract:Intestine:Fecal	ERZ1948694_FASTA	mgnify	ERZ1948694.848-contig-194
427461	ERZ1948694_FASTA_CLST_85	0	sanntis	85894	88861	RiPP	root:Host-associated:Mammals:Gastrointestinal tract:Intestine:Fecal	ERZ1948694_FASTA	mgnify	ERZ1948694.199-contig-1242
427462	ERZ1948694_FASTA_CLST_86	0	sanntis	634822	668455	Saccharide	root:Host-associated:Mammals:Gastrointestinal tract:Intestine:Fecal	ERZ1948694_FASTA	mgnify	ERZ1948694.199-contig-1242
427464	ERZ1948694_FASTA_CLST_88	0	sanntis	9704	13157	Polyketide	root:Host-associated:Mammals:Gastrointestinal tract:Intestine:Fecal	ERZ1948694_FASTA	mgnify	ERZ1948694.2334-contig-3391
427466	ERZ1948694_FASTA_CLST_90	0	sanntis	4200	15469	RiPP	root:Host-associated:Mammals:Gastrointestinal tract:Intestine:Fecal	ERZ1948694_FASTA	mgnify	ERZ1948694.2859-contig-631
427467	ERZ1948694_FASTA_CLST_91	0	sanntis	7043	14253	Polyketide	root:Host-associated:Mammals:Gastrointestinal tract:Intestine:Fecal	ERZ1948694_FASTA	mgnify	ERZ1948694.2049-contig-3120
427468	ERZ1948694_FASTA_CLST_92	0	sanntis	7976	10870	RiPP	root:Host-associated:Mammals:Gastrointestinal tract:Intestine:Fecal	ERZ1948694_FASTA	mgnify	ERZ1948694.395-contig-1455
427470	ERZ1948694_FASTA_CLST_94	10	sanntis	2	19332	RiPP	root:Host-associated:Mammals:Gastrointestinal tract:Intestine:Fecal	ERZ1948694_FASTA	mgnify	ERZ1948694.2747-contig-504
427471	ERZ1948694_FASTA_CLST_95	0	sanntis	37158	41341	Polyketide	root:Host-associated:Mammals:Gastrointestinal tract:Intestine:Fecal	ERZ1948694_FASTA	mgnify	ERZ1948694.2428-contig-3502
427473	ERZ1948694_FASTA_CLST_97	0	sanntis	206972	218129	Other	root:Host-associated:Mammals:Gastrointestinal tract:Intestine:Fecal	ERZ1948694_FASTA	mgnify	ERZ1948694.2918-contig-700
427475	ERZ1948694_FASTA_CLST_99	0	sanntis	11327	21215	NRP|Polyketide	root:Host-associated:Mammals:Gastrointestinal tract:Intestine:Fecal	ERZ1948694_FASTA	mgnify	ERZ1948694.242-contig-1288
427476	ERZ1948694_FASTA_CLST_100	0	sanntis	3453	17094	Polyketide	root:Host-associated:Mammals:Gastrointestinal tract:Intestine:Fecal	ERZ1948694_FASTA	mgnify	ERZ1948694.2402-contig-3475
427477	ERZ1948694_FASTA_CLST_101	0	sanntis	10633	14715	Polyketide	root:Host-associated:Mammals:Gastrointestinal tract:Intestine:Fecal	ERZ1948694_FASTA	mgnify	ERZ1948694.1726-contig-2815
427478	ERZ1948694_FASTA_CLST_102	0	sanntis	89847	103618	Other	root:Host-associated:Mammals:Gastrointestinal tract:Intestine:Fecal	ERZ1948694_FASTA	mgnify	ERZ1948694.2667-contig-403
427480	ERZ1948694_FASTA_CLST_104	0	sanntis	150746	181046	Saccharide	root:Host-associated:Mammals:Gastrointestinal tract:Intestine:Fecal	ERZ1948694_FASTA	mgnify	ERZ1948694.25-contig-1024
427481	ERZ1948694_FASTA_CLST_105	0	sanntis	617809	631323	Saccharide	root:Host-associated:Mammals:Gastrointestinal tract:Intestine:Fecal	ERZ1948694_FASTA	mgnify	ERZ1948694.2310-contig-337
427482	ERZ1948694_FASTA_CLST_106	0	sanntis	64442	75016	RiPP	root:Host-associated:Mammals:Gastrointestinal tract:Intestine:Fecal	ERZ1948694_FASTA	mgnify	ERZ1948694.2899-contig-679
427483	ERZ1948694_FASTA_CLST_107	1	sanntis	22313	38272	Saccharide	root:Host-associated:Mammals:Gastrointestinal tract:Intestine:Fecal	ERZ1948694_FASTA	mgnify	ERZ1948694.1720-contig-281
427484	ERZ1948694_FASTA_CLST_108	0	sanntis	11978	30487	Saccharide	root:Host-associated:Mammals:Gastrointestinal tract:Intestine:Fecal	ERZ1948694_FASTA	mgnify	ERZ1948694.2322-contig-3380
427485	ERZ1948694_FASTA_CLST_109	10	sanntis	774	23036	Saccharide	root:Host-associated:Mammals:Gastrointestinal tract:Intestine:Fecal	ERZ1948694_FASTA	mgnify	ERZ1948694.454-contig-1536
427488	ERZ1948694_FASTA_CLST_112	0	sanntis	3566	11208	RiPP	root:Host-associated:Mammals:Gastrointestinal tract:Intestine:Fecal	ERZ1948694_FASTA	mgnify	ERZ1948694.668-contig-1766
427489	ERZ1948694_FASTA_CLST_113	1	sanntis	2839	18328	Saccharide	root:Host-associated:Mammals:Gastrointestinal tract:Intestine:Fecal	ERZ1948694_FASTA	mgnify	ERZ1948694.1896-contig-2975
427490	ERZ1948694_FASTA_CLST_114	0	sanntis	29565	36613	Polyketide	root:Host-associated:Mammals:Gastrointestinal tract:Intestine:Fecal	ERZ1948694_FASTA	mgnify	ERZ1948694.1609-contig-27
427491	ERZ1948694_FASTA_CLST_115	0	sanntis	139463	158870	Saccharide	root:Host-associated:Mammals:Gastrointestinal tract:Intestine:Fecal	ERZ1948694_FASTA	mgnify	ERZ1948694.1609-contig-27
427493	ERZ1948694_FASTA_CLST_117	0	sanntis	12552	23873	NRP	root:Host-associated:Mammals:Gastrointestinal tract:Intestine:Fecal	ERZ1948694_FASTA	mgnify	ERZ1948694.259-contig-1305
427494	ERZ1948694_FASTA_CLST_118	0	sanntis	117593	120103	RiPP	root:Host-associated:Mammals:Gastrointestinal tract:Intestine:Fecal	ERZ1948694_FASTA	mgnify	ERZ1948694.2665-contig-400
427495	ERZ1948694_FASTA_CLST_119	10	sanntis	1	30261	NRP|Polyketide	root:Host-associated:Mammals:Gastrointestinal tract:Intestine:Fecal	ERZ1948694_FASTA	mgnify	ERZ1948694.2608-contig-3680
427496	ERZ1948694_FASTA_CLST_120	0	sanntis	19837	61053	Saccharide	root:Host-associated:Mammals:Gastrointestinal tract:Intestine:Fecal	ERZ1948694_FASTA	mgnify	ERZ1948694.3146-contig-944
427497	ERZ1948694_FASTA_CLST_121	0	sanntis	328033	349521	Other	root:Host-associated:Mammals:Gastrointestinal tract:Intestine:Fecal	ERZ1948694_FASTA	mgnify	ERZ1948694.3146-contig-944
427499	ERZ1948695_FASTA_CLST_0	0	sanntis	64541	89616	Polyketide	root:Host-associated:Mammals:Gastrointestinal tract:Intestine:Fecal	ERZ1948695_FASTA	mgnify	ERZ1948695.1552-scaffold-1396
427500	ERZ1948695_FASTA_CLST_1	0	sanntis	10491	16411	RiPP	root:Host-associated:Mammals:Gastrointestinal tract:Intestine:Fecal	ERZ1948695_FASTA	mgnify	ERZ1948695.383-contig-1464
427501	ERZ1948695_FASTA_CLST_2	0	sanntis	110962	115787	RiPP	root:Host-associated:Mammals:Gastrointestinal tract:Intestine:Fecal	ERZ1948695_FASTA	mgnify	ERZ1948695.1562-scaffold-524
427502	ERZ1948695_FASTA_CLST_3	0	sanntis	21233	37321	NRP	root:Host-associated:Mammals:Gastrointestinal tract:Intestine:Fecal	ERZ1948695_FASTA	mgnify	ERZ1948695.382-contig-1463
427503	ERZ1948695_FASTA_CLST_4	0	sanntis	118152	132041	Saccharide	root:Host-associated:Mammals:Gastrointestinal tract:Intestine:Fecal	ERZ1948695_FASTA	mgnify	ERZ1948695.355-contig-143
427504	ERZ1948695_FASTA_CLST_5	0	sanntis	237036	272453	NRP|Polyketide	root:Host-associated:Mammals:Gastrointestinal tract:Intestine:Fecal	ERZ1948695_FASTA	mgnify	ERZ1948695.355-contig-143
427505	ERZ1948695_FASTA_CLST_6	0	sanntis	818385	841657	RiPP	root:Host-associated:Mammals:Gastrointestinal tract:Intestine:Fecal	ERZ1948695_FASTA	mgnify	ERZ1948695.355-contig-143
427506	ERZ1948695_FASTA_CLST_7	0	sanntis	889837	904918	RiPP	root:Host-associated:Mammals:Gastrointestinal tract:Intestine:Fecal	ERZ1948695_FASTA	mgnify	ERZ1948695.355-contig-143
427507	ERZ1948695_FASTA_CLST_8	0	sanntis	1122445	1130693	NRP	root:Host-associated:Mammals:Gastrointestinal tract:Intestine:Fecal	ERZ1948695_FASTA	mgnify	ERZ1948695.355-contig-143
427508	ERZ1948695_FASTA_CLST_9	0	sanntis	1248132	1270162	Other	root:Host-associated:Mammals:Gastrointestinal tract:Intestine:Fecal	ERZ1948695_FASTA	mgnify	ERZ1948695.355-contig-143
427509	ERZ1948695_FASTA_CLST_10	0	sanntis	1544626	1561432	Other	root:Host-associated:Mammals:Gastrointestinal tract:Intestine:Fecal	ERZ1948695_FASTA	mgnify	ERZ1948695.355-contig-143
427510	ERZ1948695_FASTA_CLST_11	0	sanntis	1749276	1761838	RiPP	root:Host-associated:Mammals:Gastrointestinal tract:Intestine:Fecal	ERZ1948695_FASTA	mgnify	ERZ1948695.355-contig-143
427511	ERZ1948695_FASTA_CLST_12	0	sanntis	1797516	1831156	Saccharide	root:Host-associated:Mammals:Gastrointestinal tract:Intestine:Fecal	ERZ1948695_FASTA	mgnify	ERZ1948695.355-contig-143
427521	ERZ1948695_FASTA_CLST_22	0	sanntis	8338	18096	NRP	root:Host-associated:Mammals:Gastrointestinal tract:Intestine:Fecal	ERZ1948695_FASTA	mgnify	ERZ1948695.1089-contig-472
427522	ERZ1948695_FASTA_CLST_23	0	sanntis	45845	83267	Saccharide	root:Host-associated:Mammals:Gastrointestinal tract:Intestine:Fecal	ERZ1948695_FASTA	mgnify	ERZ1948695.908-contig-245
427525	ERZ1948695_FASTA_CLST_26	0	sanntis	6409	17479	NRP	root:Host-associated:Mammals:Gastrointestinal tract:Intestine:Fecal	ERZ1948695_FASTA	mgnify	ERZ1948695.929-contig-274
427526	ERZ1948695_FASTA_CLST_27	0	sanntis	17685	21734	RiPP	root:Host-associated:Mammals:Gastrointestinal tract:Intestine:Fecal	ERZ1948695_FASTA	mgnify	ERZ1948695.1301-contig-721
427527	ERZ1948695_FASTA_CLST_28	0	sanntis	26293	46657	Polyketide	root:Host-associated:Mammals:Gastrointestinal tract:Intestine:Fecal	ERZ1948695_FASTA	mgnify	ERZ1948695.1029-contig-398
427529	ERZ1948695_FASTA_CLST_30	0	sanntis	9022	10691	Polyketide	root:Host-associated:Mammals:Gastrointestinal tract:Intestine:Fecal	ERZ1948695_FASTA	mgnify	ERZ1948695.1367-contig-797
427530	ERZ1948695_FASTA_CLST_31	1	sanntis	82326	95786	RiPP	root:Host-associated:Mammals:Gastrointestinal tract:Intestine:Fecal	ERZ1948695_FASTA	mgnify	ERZ1948695.1402-contig-837
427532	ERZ1948695_FASTA_CLST_33	0	sanntis	569161	572280	Other	root:Host-associated:Mammals:Gastrointestinal tract:Intestine:Fecal	ERZ1948695_FASTA	mgnify	ERZ1948695.589-contig-171
427535	ERZ1948695_FASTA_CLST_36	0	sanntis	19882	37156	Other	root:Host-associated:Mammals:Gastrointestinal tract:Intestine:Fecal	ERZ1948695_FASTA	mgnify	ERZ1948695.376-contig-1455
427537	ERZ1948695_FASTA_CLST_38	0	sanntis	643448	651067	Other	root:Host-associated:Mammals:Gastrointestinal tract:Intestine:Fecal	ERZ1948695_FASTA	mgnify	ERZ1948695.667-contig-179
427538	ERZ1948695_FASTA_CLST_39	0	sanntis	753201	773415	Polyketide	root:Host-associated:Mammals:Gastrointestinal tract:Intestine:Fecal	ERZ1948695_FASTA	mgnify	ERZ1948695.667-contig-179
427539	ERZ1948695_FASTA_CLST_40	0	sanntis	790789	792717	Polyketide	root:Host-associated:Mammals:Gastrointestinal tract:Intestine:Fecal	ERZ1948695_FASTA	mgnify	ERZ1948695.667-contig-179
427541	ERZ1948695_FASTA_CLST_42	0	sanntis	133215	140623	Polyketide	root:Host-associated:Mammals:Gastrointestinal tract:Intestine:Fecal	ERZ1948695_FASTA	mgnify	ERZ1948695.628-contig-175
427542	ERZ1948695_FASTA_CLST_43	0	sanntis	5662	9103	RiPP	root:Host-associated:Mammals:Gastrointestinal tract:Intestine:Fecal	ERZ1948695_FASTA	mgnify	ERZ1948695.750-contig-1873
427543	ERZ1948695_FASTA_CLST_44	10	sanntis	357	7737	Polyketide	root:Host-associated:Mammals:Gastrointestinal tract:Intestine:Fecal	ERZ1948695_FASTA	mgnify	ERZ1948695.851-contig-1967
427545	ERZ1948695_FASTA_CLST_46	0	sanntis	734876	758304	RiPP	root:Host-associated:Mammals:Gastrointestinal tract:Intestine:Fecal	ERZ1948695_FASTA	mgnify	ERZ1948695.454-contig-155
427546	ERZ1948695_FASTA_CLST_47	0	sanntis	1775018	1785610	RiPP	root:Host-associated:Mammals:Gastrointestinal tract:Intestine:Fecal	ERZ1948695_FASTA	mgnify	ERZ1948695.454-contig-155
427552	ERZ1948695_FASTA_CLST_53	0	sanntis	5318	16896	RiPP	root:Host-associated:Mammals:Gastrointestinal tract:Intestine:Fecal	ERZ1948695_FASTA	mgnify	ERZ1948695.1450-contig-891
427553	ERZ1948695_FASTA_CLST_54	0	sanntis	40272	66965	Saccharide	root:Host-associated:Mammals:Gastrointestinal tract:Intestine:Fecal	ERZ1948695_FASTA	mgnify	ERZ1948695.719-contig-184
427554	ERZ1948695_FASTA_CLST_55	10	sanntis	1254	23639	RiPP	root:Host-associated:Mammals:Gastrointestinal tract:Intestine:Fecal	ERZ1948695_FASTA	mgnify	ERZ1948695.100-contig-1122
427555	ERZ1948695_FASTA_CLST_56	0	sanntis	201823	202862	RiPP	root:Host-associated:Mammals:Gastrointestinal tract:Intestine:Fecal	ERZ1948695_FASTA	mgnify	ERZ1948695.1283-contig-700
427556	ERZ1948695_FASTA_CLST_57	0	sanntis	132658	156347	Saccharide	root:Host-associated:Mammals:Gastrointestinal tract:Intestine:Fecal	ERZ1948695_FASTA	mgnify	ERZ1948695.255-contig-1310
427557	ERZ1948695_FASTA_CLST_58	0	sanntis	265834	274720	Terpene	root:Host-associated:Mammals:Gastrointestinal tract:Intestine:Fecal	ERZ1948695_FASTA	mgnify	ERZ1948695.255-contig-1310
427558	ERZ1948695_FASTA_CLST_59	0	sanntis	18645	24257	NRP	root:Host-associated:Mammals:Gastrointestinal tract:Intestine:Fecal	ERZ1948695_FASTA	mgnify	ERZ1948695.348-contig-1420
427559	ERZ1948695_FASTA_CLST_60	0	sanntis	31684	40270	NRP	root:Host-associated:Mammals:Gastrointestinal tract:Intestine:Fecal	ERZ1948695_FASTA	mgnify	ERZ1948695.436-contig-1530
427560	ERZ1948695_FASTA_CLST_61	0	sanntis	44246	67871	Saccharide	root:Host-associated:Mammals:Gastrointestinal tract:Intestine:Fecal	ERZ1948695_FASTA	mgnify	ERZ1948695.104-contig-1127
427561	ERZ1948695_FASTA_CLST_62	0	sanntis	40406	54662	Saccharide	root:Host-associated:Mammals:Gastrointestinal tract:Intestine:Fecal	ERZ1948695_FASTA	mgnify	ERZ1948695.991-contig-354
427562	ERZ1948695_FASTA_CLST_63	11	sanntis	234	13900	Saccharide	root:Host-associated:Mammals:Gastrointestinal tract:Intestine:Fecal	ERZ1948695_FASTA	mgnify	ERZ1948695.150-contig-1180
427564	ERZ1948696_FASTA_CLST_1	10	sanntis	314	25085	Polyketide	root:Host-associated:Mammals:Gastrointestinal tract:Intestine:Fecal	ERZ1948696_FASTA	mgnify	ERZ1948696.1043-contig-471
427565	ERZ1948696_FASTA_CLST_2	0	sanntis	12183	50332	Saccharide	root:Host-associated:Mammals:Gastrointestinal tract:Intestine:Fecal	ERZ1948696_FASTA	mgnify	ERZ1948696.1151-contig-592
427566	ERZ1948696_FASTA_CLST_3	0	sanntis	87322	91328	RiPP	root:Host-associated:Mammals:Gastrointestinal tract:Intestine:Fecal	ERZ1948696_FASTA	mgnify	ERZ1948696.1329-contig-802
427567	ERZ1948696_FASTA_CLST_4	0	sanntis	111706	126508	Other	root:Host-associated:Mammals:Gastrointestinal tract:Intestine:Fecal	ERZ1948696_FASTA	mgnify	ERZ1948696.1251-contig-71
427568	ERZ1948696_FASTA_CLST_5	0	sanntis	230587	265888	NRP|Polyketide	root:Host-associated:Mammals:Gastrointestinal tract:Intestine:Fecal	ERZ1948696_FASTA	mgnify	ERZ1948696.1251-contig-71
427569	ERZ1948696_FASTA_CLST_6	0	sanntis	810586	835231	RiPP	root:Host-associated:Mammals:Gastrointestinal tract:Intestine:Fecal	ERZ1948696_FASTA	mgnify	ERZ1948696.1251-contig-71
427570	ERZ1948696_FASTA_CLST_7	0	sanntis	1117102	1124710	NRP	root:Host-associated:Mammals:Gastrointestinal tract:Intestine:Fecal	ERZ1948696_FASTA	mgnify	ERZ1948696.1251-contig-71
427571	ERZ1948696_FASTA_CLST_8	0	sanntis	1241050	1263697	Other	root:Host-associated:Mammals:Gastrointestinal tract:Intestine:Fecal	ERZ1948696_FASTA	mgnify	ERZ1948696.1251-contig-71
427579	ERZ1948696_FASTA_CLST_16	0	sanntis	13379	25019	RiPP	root:Host-associated:Mammals:Gastrointestinal tract:Intestine:Fecal	ERZ1948696_FASTA	mgnify	ERZ1948696.372-contig-1442
427580	ERZ1948696_FASTA_CLST_17	0	sanntis	561517	592556	Saccharide	root:Host-associated:Mammals:Gastrointestinal tract:Intestine:Fecal	ERZ1948696_FASTA	mgnify	ERZ1948696.1177-contig-63
427581	ERZ1948696_FASTA_CLST_18	0	sanntis	628563	640180	RiPP	root:Host-associated:Mammals:Gastrointestinal tract:Intestine:Fecal	ERZ1948696_FASTA	mgnify	ERZ1948696.1177-contig-63
427582	ERZ1948696_FASTA_CLST_19	0	sanntis	825715	845623	Saccharide	root:Host-associated:Mammals:Gastrointestinal tract:Intestine:Fecal	ERZ1948696_FASTA	mgnify	ERZ1948696.1177-contig-63
427586	ERZ1948696_FASTA_CLST_23	0	sanntis	29384	39574	NRP	root:Host-associated:Mammals:Gastrointestinal tract:Intestine:Fecal	ERZ1948696_FASTA	mgnify	ERZ1948696.1371-contig-862
427587	ERZ1948696_FASTA_CLST_24	0	sanntis	73032	82468	NRP	root:Host-associated:Mammals:Gastrointestinal tract:Intestine:Fecal	ERZ1948696_FASTA	mgnify	ERZ1948696.1097-contig-535
427588	ERZ1948696_FASTA_CLST_25	0	sanntis	205293	233337	Saccharide	root:Host-associated:Mammals:Gastrointestinal tract:Intestine:Fecal	ERZ1948696_FASTA	mgnify	ERZ1948696.822-contig-207
427592	ERZ1948696_FASTA_CLST_29	0	sanntis	40957	66989	Saccharide	root:Host-associated:Mammals:Gastrointestinal tract:Intestine:Fecal	ERZ1948696_FASTA	mgnify	ERZ1948696.1492-scaffold-1635
427593	ERZ1948696_FASTA_CLST_30	0	sanntis	466650	485890	Saccharide	root:Host-associated:Mammals:Gastrointestinal tract:Intestine:Fecal	ERZ1948696_FASTA	mgnify	ERZ1948696.831-contig-218
427594	ERZ1948696_FASTA_CLST_31	0	sanntis	731716	768623	Saccharide	root:Host-associated:Mammals:Gastrointestinal tract:Intestine:Fecal	ERZ1948696_FASTA	mgnify	ERZ1948696.831-contig-218
427596	ERZ1948696_FASTA_CLST_33	0	sanntis	6958	11495	NRP	root:Host-associated:Mammals:Gastrointestinal tract:Intestine:Fecal	ERZ1948696_FASTA	mgnify	ERZ1948696.676-contig-1787
427597	ERZ1948696_FASTA_CLST_34	0	sanntis	63339	68445	RiPP	root:Host-associated:Mammals:Gastrointestinal tract:Intestine:Fecal	ERZ1948696_FASTA	mgnify	ERZ1948696.920-contig-329
427598	ERZ1948696_FASTA_CLST_35	0	sanntis	14102	30808	RiPP	root:Host-associated:Mammals:Gastrointestinal tract:Intestine:Fecal	ERZ1948696_FASTA	mgnify	ERZ1948696.1419-contig-918
427600	ERZ1948696_FASTA_CLST_37	0	sanntis	79658	87784	NRP	root:Host-associated:Mammals:Gastrointestinal tract:Intestine:Fecal	ERZ1948696_FASTA	mgnify	ERZ1948696.1159-contig-600
427602	ERZ1948696_FASTA_CLST_39	0	sanntis	29058	41268	RiPP	root:Host-associated:Mammals:Gastrointestinal tract:Intestine:Fecal	ERZ1948696_FASTA	mgnify	ERZ1948696.673-contig-1784
427603	ERZ1948696_FASTA_CLST_40	0	sanntis	6582	6990	Terpene	root:Host-associated:Mammals:Gastrointestinal tract:Intestine:Fecal	ERZ1948696_FASTA	mgnify	ERZ1948696.1455-contig-957
427604	ERZ1948696_FASTA_CLST_41	0	sanntis	31598	54341	Saccharide	root:Host-associated:Mammals:Gastrointestinal tract:Intestine:Fecal	ERZ1948696_FASTA	mgnify	ERZ1948696.892-contig-297
427605	ERZ1948696_FASTA_CLST_42	1	sanntis	53390	58669	NRP	root:Host-associated:Mammals:Gastrointestinal tract:Intestine:Fecal	ERZ1948696_FASTA	mgnify	ERZ1948696.396-contig-1473
427606	ERZ1948696_FASTA_CLST_43	0	sanntis	102719	114375	RiPP	root:Host-associated:Mammals:Gastrointestinal tract:Intestine:Fecal	ERZ1948696_FASTA	mgnify	ERZ1948696.1224-contig-68
427607	ERZ1948696_FASTA_CLST_44	10	sanntis	1301	13808	Saccharide	root:Host-associated:Mammals:Gastrointestinal tract:Intestine:Fecal	ERZ1948696_FASTA	mgnify	ERZ1948696.110-contig-1126
427608	ERZ1948696_FASTA_CLST_45	0	sanntis	84828	86787	Other	root:Host-associated:Mammals:Gastrointestinal tract:Intestine:Fecal	ERZ1948696_FASTA	mgnify	ERZ1948696.131-contig-1150
427609	ERZ1948696_FASTA_CLST_46	10	sanntis	156	5366	Polyketide	root:Host-associated:Mammals:Gastrointestinal tract:Intestine:Fecal	ERZ1948696_FASTA	mgnify	ERZ1948696.820-contig-205
427610	ERZ1948696_FASTA_CLST_47	1	sanntis	17166	23292	RiPP	root:Host-associated:Mammals:Gastrointestinal tract:Intestine:Fecal	ERZ1948696_FASTA	mgnify	ERZ1948696.724-contig-1834
427611	ERZ1948696_FASTA_CLST_48	1	sanntis	4708	9631	RiPP	root:Host-associated:Mammals:Gastrointestinal tract:Intestine:Fecal	ERZ1948696_FASTA	mgnify	ERZ1948696.283-contig-1339
427612	ERZ1948696_FASTA_CLST_49	10	sanntis	1932	21176	Saccharide	root:Host-associated:Mammals:Gastrointestinal tract:Intestine:Fecal	ERZ1948696_FASTA	mgnify	ERZ1948696.1091-contig-528
427613	ERZ1948696_FASTA_CLST_50	0	sanntis	83888	89847	Polyketide	root:Host-associated:Mammals:Gastrointestinal tract:Intestine:Fecal	ERZ1948696_FASTA	mgnify	ERZ1948696.819-contig-204
427614	ERZ1948696_FASTA_CLST_51	0	sanntis	127200	128859	Polyketide	root:Host-associated:Mammals:Gastrointestinal tract:Intestine:Fecal	ERZ1948696_FASTA	mgnify	ERZ1948696.1494-scaffold-578
427616	ERZ1948696_FASTA_CLST_53	0	sanntis	137040	143414	Polyketide	root:Host-associated:Mammals:Gastrointestinal tract:Intestine:Fecal	ERZ1948696_FASTA	mgnify	ERZ1948696.1275-contig-74
427617	ERZ1948696_FASTA_CLST_54	0	sanntis	872724	882755	RiPP	root:Host-associated:Mammals:Gastrointestinal tract:Intestine:Fecal	ERZ1948696_FASTA	mgnify	ERZ1948696.1275-contig-74
427618	ERZ1948696_FASTA_CLST_55	0	sanntis	890641	913161	RiPP	root:Host-associated:Mammals:Gastrointestinal tract:Intestine:Fecal	ERZ1948696_FASTA	mgnify	ERZ1948696.1275-contig-74
427619	ERZ1948696_FASTA_CLST_56	0	sanntis	1930985	1940026	RiPP	root:Host-associated:Mammals:Gastrointestinal tract:Intestine:Fecal	ERZ1948696_FASTA	mgnify	ERZ1948696.1275-contig-74
427623	ERZ1948696_FASTA_CLST_60	0	sanntis	4671	16726	Polyketide	root:Host-associated:Mammals:Gastrointestinal tract:Intestine:Fecal	ERZ1948696_FASTA	mgnify	ERZ1948696.1030-contig-457
427626	ERZ1948697_FASTA_CLST_1	0	sanntis	207010	209234	RiPP	root:Host-associated:Mammals:Gastrointestinal tract:Intestine:Fecal	ERZ1948697_FASTA	mgnify	ERZ1948697.120-contig-229
427628	ERZ1948697_FASTA_CLST_3	10	sanntis	114	18216	RiPP	root:Host-associated:Mammals:Gastrointestinal tract:Intestine:Fecal	ERZ1948697_FASTA	mgnify	ERZ1948697.186-contig-318
427630	ERZ1948697_FASTA_CLST_5	0	sanntis	513259	538219	Saccharide	root:Host-associated:Mammals:Gastrointestinal tract:Intestine:Fecal	ERZ1948697_FASTA	mgnify	ERZ1948697.166-contig-30
427631	ERZ1948697_FASTA_CLST_6	0	sanntis	645901	646829	RiPP	root:Host-associated:Mammals:Gastrointestinal tract:Intestine:Fecal	ERZ1948697_FASTA	mgnify	ERZ1948697.166-contig-30
427633	ERZ1948697_FASTA_CLST_8	0	sanntis	242142	258303	Saccharide	root:Host-associated:Mammals:Gastrointestinal tract:Intestine:Fecal	ERZ1948697_FASTA	mgnify	ERZ1948697.31-contig-13
427634	ERZ1948697_FASTA_CLST_9	0	sanntis	1239777	1266469	Saccharide	root:Host-associated:Mammals:Gastrointestinal tract:Intestine:Fecal	ERZ1948697_FASTA	mgnify	ERZ1948697.31-contig-13
427635	ERZ1948697_FASTA_CLST_10	0	sanntis	747278	764408	Saccharide	root:Host-associated:Mammals:Gastrointestinal tract:Intestine:Fecal	ERZ1948697_FASTA	mgnify	ERZ1948697.77-contig-176
427636	ERZ1948697_FASTA_CLST_11	0	sanntis	921184	936738	Saccharide	root:Host-associated:Mammals:Gastrointestinal tract:Intestine:Fecal	ERZ1948697_FASTA	mgnify	ERZ1948697.77-contig-176
427637	ERZ1948697_FASTA_CLST_12	0	sanntis	1605388	1612566	Saccharide	root:Host-associated:Mammals:Gastrointestinal tract:Intestine:Fecal	ERZ1948697_FASTA	mgnify	ERZ1948697.77-contig-176
427638	ERZ1948697_FASTA_CLST_13	0	sanntis	1684780	1702711	Other	root:Host-associated:Mammals:Gastrointestinal tract:Intestine:Fecal	ERZ1948697_FASTA	mgnify	ERZ1948697.77-contig-176
427639	ERZ1948697_FASTA_CLST_14	0	sanntis	2702790	2748359	Saccharide	root:Host-associated:Mammals:Gastrointestinal tract:Intestine:Fecal	ERZ1948697_FASTA	mgnify	ERZ1948697.77-contig-176
427640	ERZ1948697_FASTA_CLST_15	0	sanntis	2761625	2904336	NRP|Polyketide	root:Host-associated:Mammals:Gastrointestinal tract:Intestine:Fecal	ERZ1948697_FASTA	mgnify	ERZ1948697.77-contig-176
427641	ERZ1948697_FASTA_CLST_16	0	sanntis	3739174	3745939	Polyketide	root:Host-associated:Mammals:Gastrointestinal tract:Intestine:Fecal	ERZ1948697_FASTA	mgnify	ERZ1948697.77-contig-176
427642	ERZ1948697_FASTA_CLST_17	0	sanntis	3819829	3828941	RiPP	root:Host-associated:Mammals:Gastrointestinal tract:Intestine:Fecal	ERZ1948697_FASTA	mgnify	ERZ1948697.77-contig-176
427643	ERZ1948697_FASTA_CLST_18	0	sanntis	3978702	3980797	RiPP	root:Host-associated:Mammals:Gastrointestinal tract:Intestine:Fecal	ERZ1948697_FASTA	mgnify	ERZ1948697.77-contig-176
427644	ERZ1948697_FASTA_CLST_19	0	sanntis	4326881	4348786	NRP	root:Host-associated:Mammals:Gastrointestinal tract:Intestine:Fecal	ERZ1948697_FASTA	mgnify	ERZ1948697.77-contig-176
427649	ERZ1948697_FASTA_CLST_24	0	sanntis	220995	292667	Saccharide	root:Host-associated:Mammals:Gastrointestinal tract:Intestine:Fecal	ERZ1948697_FASTA	mgnify	ERZ1948697.230-contig-363
427650	ERZ1948697_FASTA_CLST_25	0	sanntis	37609	40422	Polyketide	root:Host-associated:Mammals:Gastrointestinal tract:Intestine:Fecal	ERZ1948697_FASTA	mgnify	ERZ1948697.218-contig-349
427651	ERZ1948697_FASTA_CLST_26	0	sanntis	36893	41348	RiPP	root:Host-associated:Mammals:Gastrointestinal tract:Intestine:Fecal	ERZ1948697_FASTA	mgnify	ERZ1948697.144-contig-270
427652	ERZ1948697_FASTA_CLST_27	0	sanntis	18944	63778	NRP|Polyketide	root:Host-associated:Mammals:Gastrointestinal tract:Intestine:Fecal	ERZ1948697_FASTA	mgnify	ERZ1948697.99-contig-197
427653	ERZ1948697_FASTA_CLST_28	0	sanntis	12239	22265	Polyketide	root:Host-associated:Mammals:Gastrointestinal tract:Intestine:Fecal	ERZ1948697_FASTA	mgnify	ERZ1948697.44-contig-143
427655	ERZ1948697_FASTA_CLST_30	0	sanntis	890072	920514	Saccharide	root:Host-associated:Mammals:Gastrointestinal tract:Intestine:Fecal	ERZ1948697_FASTA	mgnify	ERZ1948697.169-contig-302
427656	ERZ1948697_FASTA_CLST_31	0	sanntis	1149577	1177678	Other	root:Host-associated:Mammals:Gastrointestinal tract:Intestine:Fecal	ERZ1948697_FASTA	mgnify	ERZ1948697.169-contig-302
427657	ERZ1948697_FASTA_CLST_32	0	sanntis	1448753	1470812	Other	root:Host-associated:Mammals:Gastrointestinal tract:Intestine:Fecal	ERZ1948697_FASTA	mgnify	ERZ1948697.169-contig-302
427658	ERZ1948697_FASTA_CLST_33	0	sanntis	1587920	1598895	NRP	root:Host-associated:Mammals:Gastrointestinal tract:Intestine:Fecal	ERZ1948697_FASTA	mgnify	ERZ1948697.169-contig-302
427659	ERZ1948697_FASTA_CLST_34	0	sanntis	1823748	1825466	RiPP	root:Host-associated:Mammals:Gastrointestinal tract:Intestine:Fecal	ERZ1948697_FASTA	mgnify	ERZ1948697.169-contig-302
427660	ERZ1948697_FASTA_CLST_35	0	sanntis	1877799	1902143	RiPP	root:Host-associated:Mammals:Gastrointestinal tract:Intestine:Fecal	ERZ1948697_FASTA	mgnify	ERZ1948697.169-contig-302
427661	ERZ1948697_FASTA_CLST_36	0	sanntis	2459560	2506688	NRP|Polyketide	root:Host-associated:Mammals:Gastrointestinal tract:Intestine:Fecal	ERZ1948697_FASTA	mgnify	ERZ1948697.169-contig-302
427671	ERZ1948697_FASTA_CLST_46	0	sanntis	20259	21704	RiPP	root:Host-associated:Mammals:Gastrointestinal tract:Intestine:Fecal	ERZ1948697_FASTA	mgnify	ERZ1948697.58-contig-156
427672	ERZ1948697_FASTA_CLST_47	0	sanntis	140385	155010	Polyketide	root:Host-associated:Mammals:Gastrointestinal tract:Intestine:Fecal	ERZ1948697_FASTA	mgnify	ERZ1948697.69-contig-168
427673	ERZ1948697_FASTA_CLST_48	0	sanntis	168386	192635	Saccharide	root:Host-associated:Mammals:Gastrointestinal tract:Intestine:Fecal	ERZ1948697_FASTA	mgnify	ERZ1948697.241-contig-374
427674	ERZ1948697_FASTA_CLST_49	0	sanntis	1067198	1084322	Polyketide	root:Host-associated:Mammals:Gastrointestinal tract:Intestine:Fecal	ERZ1948697_FASTA	mgnify	ERZ1948697.241-contig-374
427678	ERZ1948697_FASTA_CLST_53	0	sanntis	148547	158206	Polyketide	root:Host-associated:Mammals:Gastrointestinal tract:Intestine:Fecal	ERZ1948697_FASTA	mgnify	ERZ1948697.235-contig-368
427679	ERZ1948697_FASTA_CLST_54	0	sanntis	135805	143078	Polyketide	root:Host-associated:Mammals:Gastrointestinal tract:Intestine:Fecal	ERZ1948697_FASTA	mgnify	ERZ1948697.407-contig-89
427680	ERZ1948697_FASTA_CLST_55	0	sanntis	610440	613861	RiPP	root:Host-associated:Mammals:Gastrointestinal tract:Intestine:Fecal	ERZ1948697_FASTA	mgnify	ERZ1948697.407-contig-89
427681	ERZ1948697_FASTA_CLST_56	0	sanntis	887285	892385	RiPP	root:Host-associated:Mammals:Gastrointestinal tract:Intestine:Fecal	ERZ1948697_FASTA	mgnify	ERZ1948697.407-contig-89
427682	ERZ1948697_FASTA_CLST_57	0	sanntis	1945078	1953108	RiPP	root:Host-associated:Mammals:Gastrointestinal tract:Intestine:Fecal	ERZ1948697_FASTA	mgnify	ERZ1948697.407-contig-89
427686	ERZ1948697_FASTA_CLST_61	10	sanntis	3	7151	Polyketide	root:Host-associated:Mammals:Gastrointestinal tract:Intestine:Fecal	ERZ1948697_FASTA	mgnify	ERZ1948697.257-contig-390
427688	ERZ1948697_FASTA_CLST_63	0	sanntis	142266	162329	Other	root:Host-associated:Mammals:Gastrointestinal tract:Intestine:Fecal	ERZ1948697_FASTA	mgnify	ERZ1948697.114-contig-213
427689	ERZ1948697_FASTA_CLST_64	0	sanntis	87686	96903	RiPP	root:Host-associated:Mammals:Gastrointestinal tract:Intestine:Fecal	ERZ1948697_FASTA	mgnify	ERZ1948697.420-scaffold-288
427690	ERZ1948697_FASTA_CLST_65	0	sanntis	374172	383695	RiPP	root:Host-associated:Mammals:Gastrointestinal tract:Intestine:Fecal	ERZ1948697_FASTA	mgnify	ERZ1948697.420-scaffold-288
427691	ERZ1948697_FASTA_CLST_66	0	sanntis	469922	477005	RiPP	root:Host-associated:Mammals:Gastrointestinal tract:Intestine:Fecal	ERZ1948697_FASTA	mgnify	ERZ1948697.420-scaffold-288
427692	ERZ1948697_FASTA_CLST_67	0	sanntis	814482	821428	RiPP	root:Host-associated:Mammals:Gastrointestinal tract:Intestine:Fecal	ERZ1948697_FASTA	mgnify	ERZ1948697.420-scaffold-288
427693	ERZ1948697_FASTA_CLST_68	0	sanntis	1059100	1063351	RiPP	root:Host-associated:Mammals:Gastrointestinal tract:Intestine:Fecal	ERZ1948697_FASTA	mgnify	ERZ1948697.420-scaffold-288
427694	ERZ1948697_FASTA_CLST_69	0	sanntis	1098354	1103426	RiPP	root:Host-associated:Mammals:Gastrointestinal tract:Intestine:Fecal	ERZ1948697_FASTA	mgnify	ERZ1948697.420-scaffold-288
427695	ERZ1948697_FASTA_CLST_70	0	sanntis	1360150	1369819	RiPP	root:Host-associated:Mammals:Gastrointestinal tract:Intestine:Fecal	ERZ1948697_FASTA	mgnify	ERZ1948697.420-scaffold-288
427696	ERZ1948697_FASTA_CLST_71	0	sanntis	1389108	1417004	Saccharide	root:Host-associated:Mammals:Gastrointestinal tract:Intestine:Fecal	ERZ1948697_FASTA	mgnify	ERZ1948697.420-scaffold-288
427697	ERZ1948697_FASTA_CLST_72	0	sanntis	1658460	1672307	Polyketide	root:Host-associated:Mammals:Gastrointestinal tract:Intestine:Fecal	ERZ1948697_FASTA	mgnify	ERZ1948697.420-scaffold-288
427700	ERZ1948697_FASTA_CLST_75	0	sanntis	16321	35966	NRP	root:Host-associated:Mammals:Gastrointestinal tract:Intestine:Fecal	ERZ1948697_FASTA	mgnify	ERZ1948697.96-contig-194
427701	ERZ1948697_FASTA_CLST_76	0	sanntis	538942	547892	NRP	root:Host-associated:Mammals:Gastrointestinal tract:Intestine:Fecal	ERZ1948697_FASTA	mgnify	ERZ1948697.96-contig-194
427702	ERZ1948697_FASTA_CLST_77	0	sanntis	905046	911482	RiPP	root:Host-associated:Mammals:Gastrointestinal tract:Intestine:Fecal	ERZ1948697_FASTA	mgnify	ERZ1948697.96-contig-194
427703	ERZ1948697_FASTA_CLST_78	0	sanntis	1220241	1236209	RiPP	root:Host-associated:Mammals:Gastrointestinal tract:Intestine:Fecal	ERZ1948697_FASTA	mgnify	ERZ1948697.96-contig-194
427704	ERZ1948697_FASTA_CLST_79	0	sanntis	1321153	1324123	NRP	root:Host-associated:Mammals:Gastrointestinal tract:Intestine:Fecal	ERZ1948697_FASTA	mgnify	ERZ1948697.96-contig-194
427708	ERZ1948697_FASTA_CLST_83	0	sanntis	11185	30489	Saccharide	root:Host-associated:Mammals:Gastrointestinal tract:Intestine:Fecal	ERZ1948697_FASTA	mgnify	ERZ1948697.119-contig-227
427709	ERZ1948697_FASTA_CLST_84	0	sanntis	78147	79915	RiPP	root:Host-associated:Mammals:Gastrointestinal tract:Intestine:Fecal	ERZ1948697_FASTA	mgnify	ERZ1948697.18-contig-114
427710	ERZ1948697_FASTA_CLST_85	0	sanntis	171470	174682	RiPP	root:Host-associated:Mammals:Gastrointestinal tract:Intestine:Fecal	ERZ1948697_FASTA	mgnify	ERZ1948697.18-contig-114
427711	ERZ1948697_FASTA_CLST_86	0	sanntis	2968714	2973391	RiPP	root:Host-associated:Mammals:Gastrointestinal tract:Intestine:Fecal	ERZ1948697_FASTA	mgnify	ERZ1948697.18-contig-114
427712	ERZ1948697_FASTA_CLST_87	0	sanntis	3702735	3712055	NRP	root:Host-associated:Mammals:Gastrointestinal tract:Intestine:Fecal	ERZ1948697_FASTA	mgnify	ERZ1948697.18-contig-114
427713	ERZ1948697_FASTA_CLST_88	0	sanntis	4002771	4027349	Polyketide	root:Host-associated:Mammals:Gastrointestinal tract:Intestine:Fecal	ERZ1948697_FASTA	mgnify	ERZ1948697.18-contig-114
427714	ERZ1948697_FASTA_CLST_89	0	sanntis	4578495	4599035	Saccharide	root:Host-associated:Mammals:Gastrointestinal tract:Intestine:Fecal	ERZ1948697_FASTA	mgnify	ERZ1948697.18-contig-114
427715	ERZ1948697_FASTA_CLST_90	0	sanntis	4710946	4720922	NRP	root:Host-associated:Mammals:Gastrointestinal tract:Intestine:Fecal	ERZ1948697_FASTA	mgnify	ERZ1948697.18-contig-114
427716	ERZ1948697_FASTA_CLST_91	0	sanntis	5175467	5182242	RiPP	root:Host-associated:Mammals:Gastrointestinal tract:Intestine:Fecal	ERZ1948697_FASTA	mgnify	ERZ1948697.18-contig-114
427717	ERZ1948697_FASTA_CLST_92	0	sanntis	5691501	5693302	RiPP	root:Host-associated:Mammals:Gastrointestinal tract:Intestine:Fecal	ERZ1948697_FASTA	mgnify	ERZ1948697.18-contig-114
427718	ERZ1948697_FASTA_CLST_93	0	sanntis	5891371	5899823	RiPP	root:Host-associated:Mammals:Gastrointestinal tract:Intestine:Fecal	ERZ1948697_FASTA	mgnify	ERZ1948697.18-contig-114
427720	ERZ1948697_FASTA_CLST_95	0	sanntis	1930878	1939212	Polyketide	root:Host-associated:Mammals:Gastrointestinal tract:Intestine:Fecal	ERZ1948697_FASTA	mgnify	ERZ1948697.1-contig-1
427721	ERZ1948697_FASTA_CLST_96	0	sanntis	278435	315900	Saccharide	root:Host-associated:Mammals:Gastrointestinal tract:Intestine:Fecal	ERZ1948697_FASTA	mgnify	ERZ1948697.24-contig-12
427723	ERZ1948697_FASTA_CLST_98	0	sanntis	200912	241307	Other	root:Host-associated:Mammals:Gastrointestinal tract:Intestine:Fecal	ERZ1948697_FASTA	mgnify	ERZ1948697.131-contig-25
427724	ERZ1948697_FASTA_CLST_99	0	sanntis	152204	173007	Saccharide	root:Host-associated:Mammals:Gastrointestinal tract:Intestine:Fecal	ERZ1948697_FASTA	mgnify	ERZ1948697.85-contig-184
427725	ERZ1948697_FASTA_CLST_100	0	sanntis	741118	756006	NRP	root:Host-associated:Mammals:Gastrointestinal tract:Intestine:Fecal	ERZ1948697_FASTA	mgnify	ERZ1948697.234-contig-367
427726	ERZ1948697_FASTA_CLST_101	0	sanntis	334155	358617	NRP	root:Host-associated:Mammals:Gastrointestinal tract:Intestine:Fecal	ERZ1948697_FASTA	mgnify	ERZ1948697.397-contig-8
427728	ERZ1948700_FASTA_CLST_0	10	sanntis	3	5773	RiPP	root:Host-associated:Mammals:Gastrointestinal tract:Intestine:Fecal	ERZ1948700_FASTA	mgnify	ERZ1948700.4310-contig-7225
427729	ERZ1948700_FASTA_CLST_1	10	sanntis	236	7868	NRP	root:Host-associated:Mammals:Gastrointestinal tract:Intestine:Fecal	ERZ1948700_FASTA	mgnify	ERZ1948700.1859-contig-3880
427731	ERZ1948700_FASTA_CLST_3	0	sanntis	12247	29449	NRP	root:Host-associated:Mammals:Gastrointestinal tract:Intestine:Fecal	ERZ1948700_FASTA	mgnify	ERZ1948700.937-contig-2733
427733	ERZ1948700_FASTA_CLST_5	10	sanntis	357	1623	Polyketide	root:Host-associated:Mammals:Gastrointestinal tract:Intestine:Fecal	ERZ1948700_FASTA	mgnify	ERZ1948700.1534-contig-3432
427734	ERZ1948700_FASTA_CLST_6	0	sanntis	14491	34543	Saccharide	root:Host-associated:Mammals:Gastrointestinal tract:Intestine:Fecal	ERZ1948700_FASTA	mgnify	ERZ1948700.1002-contig-2818
427735	ERZ1948700_FASTA_CLST_7	10	sanntis	688	25465	RiPP	root:Host-associated:Mammals:Gastrointestinal tract:Intestine:Fecal	ERZ1948700_FASTA	mgnify	ERZ1948700.389-contig-1765
427737	ERZ1948700_FASTA_CLST_9	11	sanntis	244	11034	Other	root:Host-associated:Mammals:Gastrointestinal tract:Intestine:Fecal	ERZ1948700_FASTA	mgnify	ERZ1948700.1774-contig-3741
427738	ERZ1948700_FASTA_CLST_10	11	sanntis	1	5014	Saccharide	root:Host-associated:Mammals:Gastrointestinal tract:Intestine:Fecal	ERZ1948700_FASTA	mgnify	ERZ1948700.978-contig-2786
427739	ERZ1948700_FASTA_CLST_11	10	sanntis	3	7532	Polyketide	root:Host-associated:Mammals:Gastrointestinal tract:Intestine:Fecal	ERZ1948700_FASTA	mgnify	ERZ1948700.1702-contig-3627
427740	ERZ1948700_FASTA_CLST_12	0	sanntis	2605	10827	Saccharide	root:Host-associated:Mammals:Gastrointestinal tract:Intestine:Fecal	ERZ1948700_FASTA	mgnify	ERZ1948700.2725-contig-5139
427741	ERZ1948700_FASTA_CLST_13	0	sanntis	6747	22584	Other	root:Host-associated:Mammals:Gastrointestinal tract:Intestine:Fecal	ERZ1948700_FASTA	mgnify	ERZ1948700.2423-contig-4721
427743	ERZ1948700_FASTA_CLST_15	10	sanntis	296	10122	Other	root:Host-associated:Mammals:Gastrointestinal tract:Intestine:Fecal	ERZ1948700_FASTA	mgnify	ERZ1948700.1798-contig-3786
427745	ERZ1948700_FASTA_CLST_17	0	sanntis	13691	31103	Other	root:Host-associated:Mammals:Gastrointestinal tract:Intestine:Fecal	ERZ1948700_FASTA	mgnify	ERZ1948700.1799-contig-3787
427747	ERZ1948700_FASTA_CLST_19	0	sanntis	2834	3901	RiPP	root:Host-associated:Mammals:Gastrointestinal tract:Intestine:Fecal	ERZ1948700_FASTA	mgnify	ERZ1948700.2453-contig-4764
427748	ERZ1948700_FASTA_CLST_20	0	sanntis	220429	237871	Saccharide	root:Host-associated:Mammals:Gastrointestinal tract:Intestine:Fecal	ERZ1948700_FASTA	mgnify	ERZ1948700.1620-contig-353
427749	ERZ1948700_FASTA_CLST_21	10	sanntis	1501	12662	Other	root:Host-associated:Mammals:Gastrointestinal tract:Intestine:Fecal	ERZ1948700_FASTA	mgnify	ERZ1948700.1482-contig-3373
427750	ERZ1948700_FASTA_CLST_22	0	sanntis	36126	39963	RiPP	root:Host-associated:Mammals:Gastrointestinal tract:Intestine:Fecal	ERZ1948700_FASTA	mgnify	ERZ1948700.1304-contig-3172
427752	ERZ1948700_FASTA_CLST_24	0	sanntis	36307	65267	Saccharide	root:Host-associated:Mammals:Gastrointestinal tract:Intestine:Fecal	ERZ1948700_FASTA	mgnify	ERZ1948700.380-contig-1746
427753	ERZ1948700_FASTA_CLST_25	0	sanntis	18136	43088	Other	root:Host-associated:Mammals:Gastrointestinal tract:Intestine:Fecal	ERZ1948700_FASTA	mgnify	ERZ1948700.1158-contig-3
427755	ERZ1948700_FASTA_CLST_27	10	sanntis	287	20066	Other	root:Host-associated:Mammals:Gastrointestinal tract:Intestine:Fecal	ERZ1948700_FASTA	mgnify	ERZ1948700.3194-contig-5842
427756	ERZ1948700_FASTA_CLST_28	10	sanntis	1	9295	RiPP	root:Host-associated:Mammals:Gastrointestinal tract:Intestine:Fecal	ERZ1948700_FASTA	mgnify	ERZ1948700.1152-contig-2990
427757	ERZ1948700_FASTA_CLST_29	0	sanntis	36537	44893	Polyketide	root:Host-associated:Mammals:Gastrointestinal tract:Intestine:Fecal	ERZ1948700_FASTA	mgnify	ERZ1948700.970-contig-2778
427758	ERZ1948700_FASTA_CLST_30	10	sanntis	2	13963	NRP	root:Host-associated:Mammals:Gastrointestinal tract:Intestine:Fecal	ERZ1948700_FASTA	mgnify	ERZ1948700.968-contig-2776
427759	ERZ1948700_FASTA_CLST_31	0	sanntis	16906	34944	Saccharide	root:Host-associated:Mammals:Gastrointestinal tract:Intestine:Fecal	ERZ1948700_FASTA	mgnify	ERZ1948700.1308-contig-3177
427760	ERZ1948700_FASTA_CLST_32	10	sanntis	524	15889	Saccharide	root:Host-associated:Mammals:Gastrointestinal tract:Intestine:Fecal	ERZ1948700_FASTA	mgnify	ERZ1948700.2489-contig-4831
427761	ERZ1948700_FASTA_CLST_33	10	sanntis	1	23516	Saccharide	root:Host-associated:Mammals:Gastrointestinal tract:Intestine:Fecal	ERZ1948700_FASTA	mgnify	ERZ1948700.1013-contig-2832
427762	ERZ1948700_FASTA_CLST_34	0	sanntis	15664	20179	RiPP	root:Host-associated:Mammals:Gastrointestinal tract:Intestine:Fecal	ERZ1948700_FASTA	mgnify	ERZ1948700.1844-contig-3863
427763	ERZ1948700_FASTA_CLST_35	0	sanntis	25745	29068	NRP|Saccharide	root:Host-associated:Mammals:Gastrointestinal tract:Intestine:Fecal	ERZ1948700_FASTA	mgnify	ERZ1948700.1844-contig-3863
427764	ERZ1948700_FASTA_CLST_36	10	sanntis	725	6551	RiPP	root:Host-associated:Mammals:Gastrointestinal tract:Intestine:Fecal	ERZ1948700_FASTA	mgnify	ERZ1948700.2808-contig-5268
427767	ERZ1948700_FASTA_CLST_39	0	sanntis	32449	46979	Saccharide	root:Host-associated:Mammals:Gastrointestinal tract:Intestine:Fecal	ERZ1948700_FASTA	mgnify	ERZ1948700.960-contig-2763
427768	ERZ1948700_FASTA_CLST_40	0	sanntis	83001	86761	RiPP	root:Host-associated:Mammals:Gastrointestinal tract:Intestine:Fecal	ERZ1948700_FASTA	mgnify	ERZ1948700.960-contig-2763
427769	ERZ1948700_FASTA_CLST_41	0	sanntis	6093	13917	NRP|Saccharide	root:Host-associated:Mammals:Gastrointestinal tract:Intestine:Fecal	ERZ1948700_FASTA	mgnify	ERZ1948700.2969-contig-5507
427770	ERZ1948700_FASTA_CLST_42	0	sanntis	15496	34665	Saccharide	root:Host-associated:Mammals:Gastrointestinal tract:Intestine:Fecal	ERZ1948700_FASTA	mgnify	ERZ1948700.959-contig-2762
427771	ERZ1948700_FASTA_CLST_43	0	sanntis	4555	6399	Polyketide	root:Host-associated:Mammals:Gastrointestinal tract:Intestine:Fecal	ERZ1948700_FASTA	mgnify	ERZ1948700.1571-contig-3480
427772	ERZ1948700_FASTA_CLST_44	0	sanntis	24228	63785	Other	root:Host-associated:Mammals:Gastrointestinal tract:Intestine:Fecal	ERZ1948700_FASTA	mgnify	ERZ1948700.1-contig-1
427773	ERZ1948700_FASTA_CLST_45	10	sanntis	1	12596	NRP	root:Host-associated:Mammals:Gastrointestinal tract:Intestine:Fecal	ERZ1948700_FASTA	mgnify	ERZ1948700.2413-contig-4706
427775	ERZ1948700_FASTA_CLST_47	10	sanntis	1095	13097	Polyketide	root:Host-associated:Mammals:Gastrointestinal tract:Intestine:Fecal	ERZ1948700_FASTA	mgnify	ERZ1948700.1083-contig-2913
427777	ERZ1948700_FASTA_CLST_49	1	sanntis	14727	42758	Saccharide	root:Host-associated:Mammals:Gastrointestinal tract:Intestine:Fecal	ERZ1948700_FASTA	mgnify	ERZ1948700.2661-contig-5057
427778	ERZ1964692_FASTA_CLST_0	11	sanntis	3	17595	Saccharide	root:Environmental:Aquatic:Freshwater	ERZ1964692_FASTA	mgnify	ERZ1964692.321-NODE-321-length-17596-cov-7.770139-pilon-pilon
427779	ERZ1964692_FASTA_CLST_1	0	sanntis	14749	18379	Terpene	root:Environmental:Aquatic:Freshwater	ERZ1964692_FASTA	mgnify	ERZ1964692.208-NODE-208-length-23517-cov-4.336502-pilon-pilon
427780	ERZ1964692_FASTA_CLST_2	10	sanntis	3	11766	RiPP	root:Environmental:Aquatic:Freshwater	ERZ1964692_FASTA	mgnify	ERZ1964692.478-NODE-478-length-13908-cov-152.886451-pilon-pilon
427782	ERZ1964692_FASTA_CLST_4	10	sanntis	1	14915	NRP|Polyketide	root:Environmental:Aquatic:Freshwater	ERZ1964692_FASTA	mgnify	ERZ1964692.134-NODE-134-length-29623-cov-5.665145-pilon-pilon
427783	ERZ1964692_FASTA_CLST_5	0	sanntis	22956	25095	Polyketide	root:Environmental:Aquatic:Freshwater	ERZ1964692_FASTA	mgnify	ERZ1964692.86-NODE-86-length-34445-cov-123.980489-pilon-pilon
427784	ERZ1964692_FASTA_CLST_6	11	sanntis	2	7874	NRP	root:Environmental:Aquatic:Freshwater	ERZ1964692_FASTA	mgnify	ERZ1964692.960-NODE-960-length-7876-cov-6.851937-pilon-pilon
427786	ERZ1964692_FASTA_CLST_8	11	sanntis	1	7071	Terpene	root:Environmental:Aquatic:Freshwater	ERZ1964692_FASTA	mgnify	ERZ1964692.1088-NODE-1088-length-7072-cov-2.294143-pilon-pilon
427788	ERZ1964692_FASTA_CLST_10	0	sanntis	7584	11944	RiPP	root:Environmental:Aquatic:Freshwater	ERZ1964692_FASTA	mgnify	ERZ1964692.366-NODE-366-length-16414-cov-7.674308-pilon-pilon
427790	ERZ1964692_FASTA_CLST_12	1	sanntis	10661	12953	Polyketide	root:Environmental:Aquatic:Freshwater	ERZ1964692_FASTA	mgnify	ERZ1964692.511-NODE-511-length-12953-cov-7.672585-pilon-pilon
427791	ERZ1964692_FASTA_CLST_13	11	sanntis	2	5214	Other	root:Environmental:Aquatic:Freshwater	ERZ1964692_FASTA	mgnify	ERZ1964692.1457-NODE-1457-length-5214-cov-6.388641-pilon-pilon
427792	ERZ1964692_FASTA_CLST_14	10	sanntis	3	6030	NRP	root:Environmental:Aquatic:Freshwater	ERZ1964692_FASTA	mgnify	ERZ1964692.1170-NODE-1170-length-6630-cov-2.693536-pilon-pilon
427793	ERZ1964692_FASTA_CLST_15	11	sanntis	2	11549	Polyketide	root:Environmental:Aquatic:Freshwater	ERZ1964692_FASTA	mgnify	ERZ1964692.599-NODE-599-length-11549-cov-4.009657-pilon-pilon
427794	ERZ1964692_FASTA_CLST_16	1	sanntis	5712	7218	Other	root:Environmental:Aquatic:Freshwater	ERZ1964692_FASTA	mgnify	ERZ1964692.1066-NODE-1066-length-7219-cov-1.073004-pilon-pilon
427795	ERZ1964692_FASTA_CLST_17	10	sanntis	1	6351	Terpene	root:Environmental:Aquatic:Freshwater	ERZ1964692_FASTA	mgnify	ERZ1964692.440-NODE-440-length-14652-cov-105.883606-pilon-pilon
427797	ERZ1964692_FASTA_CLST_19	0	sanntis	9388	23700	RiPP	root:Environmental:Aquatic:Freshwater	ERZ1964692_FASTA	mgnify	ERZ1964692.165-NODE-165-length-26309-cov-277.308905-pilon-pilon
427798	ERZ1964692_FASTA_CLST_20	11	sanntis	29	5511	Polyketide	root:Environmental:Aquatic:Freshwater	ERZ1964692_FASTA	mgnify	ERZ1964692.1392-NODE-1392-length-5513-cov-5.390619-pilon-pilon
427799	ERZ1964692_FASTA_CLST_21	10	sanntis	80	4564	Other	root:Environmental:Aquatic:Freshwater	ERZ1964692_FASTA	mgnify	ERZ1964692.1033-NODE-1033-length-7424-cov-2.042068-pilon-pilon
427800	ERZ1964692_FASTA_CLST_22	11	sanntis	2	8805	Other	root:Environmental:Aquatic:Freshwater	ERZ1964692_FASTA	mgnify	ERZ1964692.833-NODE-833-length-8807-cov-6.893967-pilon-pilon
427801	ERZ1964692_FASTA_CLST_23	0	sanntis	31695	35299	RiPP	root:Environmental:Aquatic:Freshwater	ERZ1964692_FASTA	mgnify	ERZ1964692.77-NODE-77-length-35774-cov-124.053753-pilon-pilon
427802	ERZ1964692_FASTA_CLST_24	10	sanntis	1	13845	Saccharide	root:Environmental:Aquatic:Freshwater	ERZ1964692_FASTA	mgnify	ERZ1964692.433-NODE-433-length-14734-cov-8.522379-pilon-pilon
427803	ERZ1964692_FASTA_CLST_25	10	sanntis	63	5416	Saccharide	root:Environmental:Aquatic:Freshwater	ERZ1964692_FASTA	mgnify	ERZ1964692.278-NODE-278-length-19454-cov-6.938347-pilon-pilon
427805	ERZ1964692_FASTA_CLST_27	0	sanntis	1408179	1422237	Alkaloid	root:Environmental:Aquatic:Freshwater	ERZ1964692_FASTA	mgnify	ERZ1964692.1-NODE-1-length-2255924-cov-51.954409-pilon-pilon
427806	ERZ1964692_FASTA_CLST_28	10	sanntis	1	13393	NRP	root:Environmental:Aquatic:Freshwater	ERZ1964692_FASTA	mgnify	ERZ1964692.484-NODE-484-length-13709-cov-11.490625-pilon-pilon
427807	ERZ1964692_FASTA_CLST_29	11	sanntis	29	8958	Terpene	root:Environmental:Aquatic:Freshwater	ERZ1964692_FASTA	mgnify	ERZ1964692.749-NODE-749-length-9724-cov-215.978695-pilon-pilon
427809	ERZ1964692_FASTA_CLST_31	10	sanntis	1	20488	Other	root:Environmental:Aquatic:Freshwater	ERZ1964692_FASTA	mgnify	ERZ1964692.154-NODE-154-length-27380-cov-7.091638-pilon-pilon
427810	ERZ1964692_FASTA_CLST_32	10	sanntis	1	2633	RiPP	root:Environmental:Aquatic:Freshwater	ERZ1964692_FASTA	mgnify	ERZ1964692.490-NODE-490-length-13580-cov-6.731238-pilon-pilon
427813	ERZ1964692_FASTA_CLST_35	1	sanntis	10446	21784	Terpene	root:Environmental:Aquatic:Freshwater	ERZ1964692_FASTA	mgnify	ERZ1964692.224-NODE-224-length-21786-cov-5.600110-pilon-pilon
427815	ERZ1964692_FASTA_CLST_37	1	sanntis	6459	10424	Polyketide	root:Environmental:Aquatic:Freshwater	ERZ1964692_FASTA	mgnify	ERZ1964692.690-NODE-690-length-10426-cov-4.617684-pilon-pilon
427816	ERZ1964692_FASTA_CLST_38	0	sanntis	303135	313595	Other	root:Environmental:Aquatic:Freshwater	ERZ1964692_FASTA	mgnify	ERZ1964692.2-NODE-2-length-559191-cov-52.303279-pilon-pilon
427818	ERZ1964692_FASTA_CLST_40	10	sanntis	3	29153	NRP|Polyketide	root:Environmental:Aquatic:Freshwater	ERZ1964692_FASTA	mgnify	ERZ1964692.122-NODE-122-length-30860-cov-138.068593-pilon-pilon
427820	ERZ1964692_FASTA_CLST_42	10	sanntis	768	19921	Polyketide	root:Environmental:Aquatic:Freshwater	ERZ1964692_FASTA	mgnify	ERZ1964692.23-NODE-23-length-57372-cov-107.176475-pilon-pilon
427822	ERZ1964692_FASTA_CLST_44	11	sanntis	2	10455	Polyketide	root:Environmental:Aquatic:Freshwater	ERZ1964692_FASTA	mgnify	ERZ1964692.683-NODE-683-length-10457-cov-4.940108-pilon-pilon
427824	ERZ1964692_FASTA_CLST_46	10	sanntis	65	5875	Saccharide	root:Environmental:Aquatic:Freshwater	ERZ1964692_FASTA	mgnify	ERZ1964692.280-NODE-280-length-19273-cov-6.153970-pilon-pilon
427825	ERZ1964692_FASTA_CLST_47	11	sanntis	2	4617	Polyketide	root:Environmental:Aquatic:Freshwater	ERZ1964692_FASTA	mgnify	ERZ1964692.1609-NODE-1609-length-4619-cov-6.020158-pilon-pilon
427826	ERZ1964692_FASTA_CLST_48	0	sanntis	4291	10391	RiPP	root:Environmental:Aquatic:Freshwater	ERZ1964692_FASTA	mgnify	ERZ1964692.462-NODE-462-length-14317-cov-109.606998-pilon-pilon
427827	ERZ1964692_FASTA_CLST_49	11	sanntis	1	7175	RiPP	root:Environmental:Aquatic:Freshwater	ERZ1964692_FASTA	mgnify	ERZ1964692.1053-NODE-1053-length-7288-cov-27.837274-pilon-pilon
427829	ERZ1964692_FASTA_CLST_51	0	sanntis	4587	7505	Polyketide	root:Environmental:Aquatic:Freshwater	ERZ1964692_FASTA	mgnify	ERZ1964692.957-NODE-957-length-7883-cov-4.637072-pilon-pilon
427831	ERZ1964692_FASTA_CLST_53	0	sanntis	23462	48574	Other	root:Environmental:Aquatic:Freshwater	ERZ1964692_FASTA	mgnify	ERZ1964692.3-NODE-3-length-449678-cov-51.313941-pilon-pilon
427832	ERZ1964692_FASTA_CLST_54	0	sanntis	148073	154243	Polyketide	root:Environmental:Aquatic:Freshwater	ERZ1964692_FASTA	mgnify	ERZ1964692.3-NODE-3-length-449678-cov-51.313941-pilon-pilon
427834	ERZ1964692_FASTA_CLST_56	10	sanntis	2	6971	Polyketide	root:Environmental:Aquatic:Freshwater	ERZ1964692_FASTA	mgnify	ERZ1964692.124-NODE-124-length-30422-cov-6.956038-pilon-pilon
427835	ERZ1964692_FASTA_CLST_57	11	sanntis	2	4713	Polyketide	root:Environmental:Aquatic:Freshwater	ERZ1964692_FASTA	mgnify	ERZ1964692.1583-NODE-1583-length-4714-cov-4.973170-pilon-pilon
427836	ERZ1964692_FASTA_CLST_58	0	sanntis	4347	15451	Other	root:Environmental:Aquatic:Freshwater	ERZ1964692_FASTA	mgnify	ERZ1964692.230-NODE-230-length-21545-cov-5.591438-pilon-pilon
427837	ERZ1964692_FASTA_CLST_59	1	sanntis	20664	25709	RiPP	root:Environmental:Aquatic:Freshwater	ERZ1964692_FASTA	mgnify	ERZ1964692.172-NODE-172-length-25819-cov-103.646678-pilon-pilon
427838	ERZ1964692_FASTA_CLST_60	0	sanntis	13135	76424	NRP|Polyketide	root:Environmental:Aquatic:Freshwater	ERZ1964692_FASTA	mgnify	ERZ1964692.9-NODE-9-length-126651-cov-125.844118-pilon-pilon
427840	ERZ1964692_FASTA_CLST_62	10	sanntis	1	4745	NRP|Terpene	root:Environmental:Aquatic:Freshwater	ERZ1964692_FASTA	mgnify	ERZ1964692.1449-NODE-1449-length-5250-cov-5.328008-pilon-pilon
427841	ERZ1964692_FASTA_CLST_63	10	sanntis	523	6528	RiPP	root:Environmental:Aquatic:Freshwater	ERZ1964692_FASTA	mgnify	ERZ1964692.109-NODE-109-length-32108-cov-108.769975-pilon-pilon
427842	ERZ1964692_FASTA_CLST_64	0	sanntis	56014	86221	NRP|Polyketide	root:Environmental:Aquatic:Freshwater	ERZ1964692_FASTA	mgnify	ERZ1964692.13-NODE-13-length-95330-cov-48.633178-pilon-pilon
427844	ERZ1964692_FASTA_CLST_66	10	sanntis	1	25584	RiPP	root:Environmental:Aquatic:Freshwater	ERZ1964692_FASTA	mgnify	ERZ1964692.22-NODE-22-length-61324-cov-119.346391-pilon-pilon
427847	ERZ1964692_FASTA_CLST_69	11	sanntis	2	17331	Saccharide	root:Environmental:Aquatic:Freshwater	ERZ1964692_FASTA	mgnify	ERZ1964692.330-NODE-330-length-17331-cov-7.694258-pilon-pilon
427848	ERZ1964692_FASTA_CLST_70	1	sanntis	16710	27201	Other	root:Environmental:Aquatic:Freshwater	ERZ1964692_FASTA	mgnify	ERZ1964692.146-NODE-146-length-27923-cov-120.214117-pilon-pilon
427849	ERZ1964692_FASTA_CLST_71	1	sanntis	21687	32999	Terpene	root:Environmental:Aquatic:Freshwater	ERZ1964692_FASTA	mgnify	ERZ1964692.95-NODE-95-length-33000-cov-5.539353-pilon-pilon
427851	ERZ1964692_FASTA_CLST_73	10	sanntis	2	1291	Other	root:Environmental:Aquatic:Freshwater	ERZ1964692_FASTA	mgnify	ERZ1964692.1755-NODE-1755-length-4049-cov-8.096144-pilon-pilon
427852	ERZ1964692_FASTA_CLST_74	10	sanntis	1	13753	Terpene	root:Environmental:Aquatic:Freshwater	ERZ1964692_FASTA	mgnify	ERZ1964692.7-NODE-7-length-215280-cov-54.746405-pilon-pilon
427853	ERZ1964692_FASTA_CLST_75	11	sanntis	1	9991	Polyketide	root:Environmental:Aquatic:Freshwater	ERZ1964692_FASTA	mgnify	ERZ1964692.718-NODE-718-length-9992-cov-6.683405-pilon-pilon
427855	ERZ1964692_FASTA_CLST_77	0	sanntis	15377	28437	Terpene	root:Environmental:Aquatic:Freshwater	ERZ1964692_FASTA	mgnify	ERZ1964692.119-NODE-119-length-31102-cov-5.222244-pilon-pilon
427857	ERZ1964692_FASTA_CLST_79	10	sanntis	24	2428	Terpene	root:Environmental:Aquatic:Freshwater	ERZ1964692_FASTA	mgnify	ERZ1964692.166-NODE-166-length-26303-cov-127.277126-pilon-pilon
427858	ERZ1964692_FASTA_CLST_80	0	sanntis	11247	14664	Polyketide	root:Environmental:Aquatic:Freshwater	ERZ1964692_FASTA	mgnify	ERZ1964692.285-NODE-285-length-19041-cov-110.268461-pilon-pilon
427859	ERZ1964692_FASTA_CLST_81	1	sanntis	3407	10614	RiPP	root:Environmental:Aquatic:Freshwater	ERZ1964692_FASTA	mgnify	ERZ1964692.669-NODE-669-length-10614-cov-5.399091-pilon-pilon
427863	ERZ1964692_FASTA_CLST_85	10	sanntis	2	15493	NRP	root:Environmental:Aquatic:Freshwater	ERZ1964692_FASTA	mgnify	ERZ1964692.257-NODE-257-length-20222-cov-156.376655-pilon-pilon
427864	ERZ1964692_FASTA_CLST_86	11	sanntis	1	3160	Other	root:Environmental:Aquatic:Freshwater	ERZ1964692_FASTA	mgnify	ERZ1964692.2071-NODE-2071-length-3260-cov-4.434945-pilon-pilon
427865	ERZ1964692_FASTA_CLST_87	11	sanntis	2	9437	NRP|Polyketide	root:Environmental:Aquatic:Freshwater	ERZ1964692_FASTA	mgnify	ERZ1964692.776-NODE-776-length-9438-cov-4.864329-pilon-pilon
427867	ERZ1964692_FASTA_CLST_89	11	sanntis	1	9460	NRP	root:Environmental:Aquatic:Freshwater	ERZ1964692_FASTA	mgnify	ERZ1964692.774-NODE-774-length-9460-cov-4.893780-pilon-pilon
427869	ERZ1964692_FASTA_CLST_91	11	sanntis	154	30391	NRP	root:Environmental:Aquatic:Freshwater	ERZ1964692_FASTA	mgnify	ERZ1964692.116-NODE-116-length-31364-cov-115.007666-pilon-pilon
427871	ERZ1964692_FASTA_CLST_93	1	sanntis	2387	7174	RiPP	root:Environmental:Aquatic:Freshwater	ERZ1964692_FASTA	mgnify	ERZ1964692.1077-NODE-1077-length-7174-cov-4.621576-pilon-pilon
427872	ERZ1964692_FASTA_CLST_94	0	sanntis	3672	15853	Polyketide	root:Environmental:Aquatic:Freshwater	ERZ1964692_FASTA	mgnify	ERZ1964692.64-NODE-64-length-38770-cov-7.140256-pilon-pilon
427875	ERZ1964692_FASTA_CLST_97	11	sanntis	530	18177	Polyketide	root:Environmental:Aquatic:Freshwater	ERZ1964692_FASTA	mgnify	ERZ1964692.307-NODE-307-length-18254-cov-122.363262-pilon-pilon
427877	ERZ1964692_FASTA_CLST_99	0	sanntis	147052	158674	RiPP	root:Environmental:Aquatic:Freshwater	ERZ1964692_FASTA	mgnify	ERZ1964692.5-NODE-5-length-287093-cov-50.830932-pilon-pilon
427880	ERZ1964692_FASTA_CLST_102	11	sanntis	1	13388	Other	root:Environmental:Aquatic:Freshwater	ERZ1964692_FASTA	mgnify	ERZ1964692.496-NODE-496-length-13388-cov-7.816620-pilon-pilon
427881	ERZ1964692_FASTA_CLST_103	1	sanntis	17249	61504	RiPP	root:Environmental:Aquatic:Freshwater	ERZ1964692_FASTA	mgnify	ERZ1964692.21-NODE-21-length-61503-cov-157.219405-pilon-pilon
427885	ERZ1964694_FASTA_CLST_1	0	sanntis	52015	73091	Saccharide	root:Host-associated:Plants	ERZ1964694_FASTA	mgnify	ERZ1964694.160-contig-289
427886	ERZ1964694_FASTA_CLST_2	0	sanntis	194302	255979	NRP	root:Host-associated:Plants	ERZ1964694_FASTA	mgnify	ERZ1964694.162-contig-290
427888	ERZ1964694_FASTA_CLST_4	11	sanntis	152	15115	NRP	root:Host-associated:Plants	ERZ1964694_FASTA	mgnify	ERZ1964694.25-contig-132
427890	ERZ1964694_FASTA_CLST_6	11	sanntis	2	14873	NRP	root:Host-associated:Plants	ERZ1964694_FASTA	mgnify	ERZ1964694.26-contig-133
427893	ERZ1964694_FASTA_CLST_9	1	sanntis	7616	15735	NRP	root:Host-associated:Plants	ERZ1964694_FASTA	mgnify	ERZ1964694.146-contig-270
427895	ERZ1964694_FASTA_CLST_11	0	sanntis	8487	28689	Saccharide	root:Host-associated:Plants	ERZ1964694_FASTA	mgnify	ERZ1964694.1-contig-1
427896	ERZ1964694_FASTA_CLST_12	0	sanntis	24020	35094	Saccharide	root:Host-associated:Plants	ERZ1964694_FASTA	mgnify	ERZ1964694.147-contig-271
427897	ERZ1964694_FASTA_CLST_13	10	sanntis	32	16302	NRP	root:Host-associated:Plants	ERZ1964694_FASTA	mgnify	ERZ1964694.77-contig-193
427899	ERZ1964694_FASTA_CLST_15	11	sanntis	1	3306	NRP	root:Host-associated:Plants	ERZ1964694_FASTA	mgnify	ERZ1964694.27-contig-134
427900	ERZ1964694_FASTA_CLST_16	10	sanntis	116	25416	Polyketide	root:Host-associated:Plants	ERZ1964694_FASTA	mgnify	ERZ1964694.181-contig-310
427902	ERZ1964694_FASTA_CLST_18	0	sanntis	245668	279633	NRP|Polyketide	root:Host-associated:Plants	ERZ1964694_FASTA	mgnify	ERZ1964694.210-contig-42
427904	ERZ1964694_FASTA_CLST_20	0	sanntis	262202	283723	Saccharide	root:Host-associated:Plants	ERZ1964694_FASTA	mgnify	ERZ1964694.248-contig-81
427905	ERZ1964694_FASTA_CLST_21	0	sanntis	345621	375257	Saccharide	root:Host-associated:Plants	ERZ1964694_FASTA	mgnify	ERZ1964694.248-contig-81
427906	ERZ1964694_FASTA_CLST_22	10	sanntis	154	21441	NRP	root:Host-associated:Plants	ERZ1964694_FASTA	mgnify	ERZ1964694.251-contig-84
427907	ERZ1964694_FASTA_CLST_23	10	sanntis	2	2986	NRP	root:Host-associated:Plants	ERZ1964694_FASTA	mgnify	ERZ1964694.29-contig-136
427908	ERZ1964694_FASTA_CLST_24	0	sanntis	5437	28940	Other	root:Host-associated:Plants	ERZ1964694_FASTA	mgnify	ERZ1964694.206-contig-37
427910	ERZ1964694_FASTA_CLST_26	0	sanntis	23865	36699	Other	root:Host-associated:Plants	ERZ1964694_FASTA	mgnify	ERZ1964694.166-contig-297
427912	ERZ1964694_FASTA_CLST_28	0	sanntis	11668	26734	NRP	root:Host-associated:Plants	ERZ1964694_FASTA	mgnify	ERZ1964694.194-contig-325
427914	ERZ1964694_FASTA_CLST_30	1	sanntis	30530	47916	NRP	root:Host-associated:Plants	ERZ1964694_FASTA	mgnify	ERZ1964694.152-contig-278
427915	ERZ1964694_FASTA_CLST_31	1	sanntis	244372	397541	NRP	root:Host-associated:Plants	ERZ1964694_FASTA	mgnify	ERZ1964694.40-contig-146
427918	ERZ1964694_FASTA_CLST_34	1	sanntis	171085	174976	Saccharide	root:Host-associated:Plants	ERZ1964694_FASTA	mgnify	ERZ1964694.51-contig-158
427920	ERZ1964694_FASTA_CLST_36	10	sanntis	88	27272	Other	root:Host-associated:Plants	ERZ1964694_FASTA	mgnify	ERZ1964694.32-contig-139
427922	ERZ1964694_FASTA_CLST_38	10	sanntis	1	13975	NRP	root:Host-associated:Plants	ERZ1964694_FASTA	mgnify	ERZ1964694.163-contig-291
427924	ERZ1964694_FASTA_CLST_40	0	sanntis	4424	30258	NRP	root:Host-associated:Plants	ERZ1964694_FASTA	mgnify	ERZ1964694.230-contig-64
427926	ERZ1964694_FASTA_CLST_42	0	sanntis	65807	95053	NRP|Polyketide	root:Host-associated:Plants	ERZ1964694_FASTA	mgnify	ERZ1964694.249-contig-82
427928	ERZ1964694_FASTA_CLST_44	0	sanntis	2569	13064	NRP	root:Host-associated:Plants	ERZ1964694_FASTA	mgnify	ERZ1964694.223-contig-55
427930	ERZ1964694_FASTA_CLST_46	1	sanntis	97823	139297	NRP	root:Host-associated:Plants	ERZ1964694_FASTA	mgnify	ERZ1964694.60-contig-17
427932	ERZ1964694_FASTA_CLST_48	0	sanntis	11523	46172	NRP	root:Host-associated:Plants	ERZ1964694_FASTA	mgnify	ERZ1964694.37-contig-143
427933	ERZ1964694_FASTA_CLST_49	0	sanntis	71752	82371	Other	root:Host-associated:Plants	ERZ1964694_FASTA	mgnify	ERZ1964694.37-contig-143
427935	ERZ1964694_FASTA_CLST_51	11	sanntis	3	22956	Other	root:Host-associated:Plants	ERZ1964694_FASTA	mgnify	ERZ1964694.113-contig-234
427936	ERZ1964694_FASTA_CLST_52	0	sanntis	62616	83778	Saccharide	root:Host-associated:Plants	ERZ1964694_FASTA	mgnify	ERZ1964694.119-contig-24
427937	ERZ1964694_FASTA_CLST_53	0	sanntis	28063	33407	Polyketide	root:Host-associated:Plants	ERZ1964694_FASTA	mgnify	ERZ1964694.233-contig-67
427938	ERZ1964694_FASTA_CLST_54	0	sanntis	22294	25640	Polyketide	root:Host-associated:Plants	ERZ1964694_FASTA	mgnify	ERZ1964694.167-contig-298
427939	ERZ1964694_FASTA_CLST_55	0	sanntis	9325	28010	Saccharide	root:Host-associated:Plants	ERZ1964694_FASTA	mgnify	ERZ1964694.58-contig-167
427940	ERZ1964695_FASTA_CLST_0	0	sanntis	18453	19295	RiPP	root:Host-associated:Plants	ERZ1964695_FASTA	mgnify	ERZ1964695.57-contig-155
427943	ERZ1964695_FASTA_CLST_3	0	sanntis	67755	83797	Terpene	root:Host-associated:Plants	ERZ1964695_FASTA	mgnify	ERZ1964695.107-contig-33
427945	ERZ1964695_FASTA_CLST_5	10	sanntis	40	13135	Other	root:Host-associated:Plants	ERZ1964695_FASTA	mgnify	ERZ1964695.103-contig-3
427947	ERZ1964695_FASTA_CLST_7	0	sanntis	19042	38299	NRP	root:Host-associated:Plants	ERZ1964695_FASTA	mgnify	ERZ1964695.164-contig-98
427949	ERZ1964695_FASTA_CLST_9	0	sanntis	569478	603198	Saccharide	root:Host-associated:Plants	ERZ1964695_FASTA	mgnify	ERZ1964695.99-contig-26
427950	ERZ1964695_FASTA_CLST_10	0	sanntis	1118780	1140455	Other	root:Host-associated:Plants	ERZ1964695_FASTA	mgnify	ERZ1964695.99-contig-26
427951	ERZ1964695_FASTA_CLST_11	0	sanntis	1184931	1249519	NRP|Polyketide	root:Host-associated:Plants	ERZ1964695_FASTA	mgnify	ERZ1964695.99-contig-26
427955	ERZ1964695_FASTA_CLST_15	0	sanntis	16844	22829	Terpene	root:Host-associated:Plants	ERZ1964695_FASTA	mgnify	ERZ1964695.73-contig-170
427956	ERZ1964695_FASTA_CLST_16	10	sanntis	113	3212	RiPP	root:Host-associated:Plants	ERZ1964695_FASTA	mgnify	ERZ1964695.80-contig-177
427959	ERZ1964695_FASTA_CLST_19	0	sanntis	116470	126980	Other	root:Host-associated:Plants	ERZ1964695_FASTA	mgnify	ERZ1964695.126-contig-54
427960	ERZ1964695_FASTA_CLST_20	0	sanntis	27601	62291	Other	root:Host-associated:Plants	ERZ1964695_FASTA	mgnify	ERZ1964695.50-contig-148
427961	ERZ1964695_FASTA_CLST_21	0	sanntis	105368	113511	NRP|Polyketide	root:Host-associated:Plants	ERZ1964695_FASTA	mgnify	ERZ1964695.50-contig-148
427964	ERZ1964695_FASTA_CLST_24	0	sanntis	265787	289297	Other	root:Host-associated:Plants	ERZ1964695_FASTA	mgnify	ERZ1964695.62-contig-16
427965	ERZ1964695_FASTA_CLST_25	1	sanntis	601992	616163	NRP	root:Host-associated:Plants	ERZ1964695_FASTA	mgnify	ERZ1964695.62-contig-16
427968	ERZ1964695_FASTA_CLST_28	1	sanntis	148538	193644	NRP	root:Host-associated:Plants	ERZ1964695_FASTA	mgnify	ERZ1964695.92-contig-190
427970	ERZ1964696_FASTA_CLST_0	0	sanntis	4267	9891	RiPP	root:Host-associated:Plants	ERZ1964696_FASTA	mgnify	ERZ1964696.128-contig-31
427972	ERZ1964696_FASTA_CLST_2	10	sanntis	2	6883	RiPP	root:Host-associated:Plants	ERZ1964696_FASTA	mgnify	ERZ1964696.161-contig-69
427974	ERZ1964696_FASTA_CLST_4	0	sanntis	161435	190608	RiPP	root:Host-associated:Plants	ERZ1964696_FASTA	mgnify	ERZ1964696.21-contig-118
427975	ERZ1964696_FASTA_CLST_5	0	sanntis	302987	341014	Other	root:Host-associated:Plants	ERZ1964696_FASTA	mgnify	ERZ1964696.21-contig-118
427976	ERZ1964696_FASTA_CLST_6	0	sanntis	953524	978042	Saccharide	root:Host-associated:Plants	ERZ1964696_FASTA	mgnify	ERZ1964696.21-contig-118
427980	ERZ1964696_FASTA_CLST_10	0	sanntis	191658	200726	Polyketide	root:Host-associated:Plants	ERZ1964696_FASTA	mgnify	ERZ1964696.143-contig-49
427982	ERZ1964696_FASTA_CLST_12	0	sanntis	6639	20488	Polyketide	root:Host-associated:Plants	ERZ1964696_FASTA	mgnify	ERZ1964696.146-contig-51
427984	ERZ1964696_FASTA_CLST_14	10	sanntis	647	9914	Polyketide	root:Host-associated:Plants	ERZ1964696_FASTA	mgnify	ERZ1964696.172-contig-81
427985	ERZ1964696_FASTA_CLST_15	0	sanntis	66450	70970	NRP	root:Host-associated:Plants	ERZ1964696_FASTA	mgnify	ERZ1964696.98-contig-199
427987	ERZ1964696_FASTA_CLST_17	0	sanntis	9359	24846	Other	root:Host-associated:Plants	ERZ1964696_FASTA	mgnify	ERZ1964696.30-contig-127
427989	ERZ1964696_FASTA_CLST_19	0	sanntis	32439	40672	RiPP	root:Host-associated:Plants	ERZ1964696_FASTA	mgnify	ERZ1964696.71-contig-173
427991	ERZ1964696_FASTA_CLST_21	0	sanntis	9063	20658	NRP	root:Host-associated:Plants	ERZ1964696_FASTA	mgnify	ERZ1964696.159-contig-66
427993	ERZ1964696_FASTA_CLST_23	0	sanntis	6795	28277	Other	root:Host-associated:Plants	ERZ1964696_FASTA	mgnify	ERZ1964696.80-contig-182
427995	ERZ1964696_FASTA_CLST_25	0	sanntis	185706	206777	Saccharide	root:Host-associated:Plants	ERZ1964696_FASTA	mgnify	ERZ1964696.49-contig-15
427996	ERZ1964697_FASTA_CLST_0	0	sanntis	52058	60228	Polyketide	root:Host-associated:Plants	ERZ1964697_FASTA	mgnify	ERZ1964697.114-contig-206
428001	ERZ1964697_FASTA_CLST_5	1	sanntis	6019	28579	Other	root:Host-associated:Plants	ERZ1964697_FASTA	mgnify	ERZ1964697.203-contig-295
428003	ERZ1964697_FASTA_CLST_7	0	sanntis	12090	43739	NRP|Polyketide	root:Host-associated:Plants	ERZ1964697_FASTA	mgnify	ERZ1964697.101-contig-195
428004	ERZ1964697_FASTA_CLST_8	10	sanntis	55	54997	NRP	root:Host-associated:Plants	ERZ1964697_FASTA	mgnify	ERZ1964697.258-contig-347
428006	ERZ1964697_FASTA_CLST_10	10	sanntis	514	31913	NRP	root:Host-associated:Plants	ERZ1964697_FASTA	mgnify	ERZ1964697.323-contig-90
428008	ERZ1964697_FASTA_CLST_12	0	sanntis	9590	24476	RiPP	root:Host-associated:Plants	ERZ1964697_FASTA	mgnify	ERZ1964697.253-contig-340
428010	ERZ1964697_FASTA_CLST_14	10	sanntis	242	55903	NRP	root:Host-associated:Plants	ERZ1964697_FASTA	mgnify	ERZ1964697.127-contig-22
428012	ERZ1964697_FASTA_CLST_16	0	sanntis	49615	52234	Polyketide	root:Host-associated:Plants	ERZ1964697_FASTA	mgnify	ERZ1964697.32-contig-128
428014	ERZ1964697_FASTA_CLST_18	0	sanntis	10477	16160	Polyketide	root:Host-associated:Plants	ERZ1964697_FASTA	mgnify	ERZ1964697.10-contig-107
428016	ERZ1964697_FASTA_CLST_20	1	sanntis	34748	39196	Other	root:Host-associated:Plants	ERZ1964697_FASTA	mgnify	ERZ1964697.209-contig-30
428017	ERZ1964697_FASTA_CLST_21	0	sanntis	22201	31550	RiPP	root:Host-associated:Plants	ERZ1964697_FASTA	mgnify	ERZ1964697.324-contig-91
428018	ERZ1964697_FASTA_CLST_22	0	sanntis	71957	74450	Other	root:Host-associated:Plants	ERZ1964697_FASTA	mgnify	ERZ1964697.324-contig-91
428020	ERZ1964697_FASTA_CLST_24	10	sanntis	87	21634	Other	root:Host-associated:Plants	ERZ1964697_FASTA	mgnify	ERZ1964697.267-contig-357
428022	ERZ1964697_FASTA_CLST_26	0	sanntis	30954	68518	NRP	root:Host-associated:Plants	ERZ1964697_FASTA	mgnify	ERZ1964697.7-contig-104
428024	ERZ1964697_FASTA_CLST_28	10	sanntis	1	34445	NRP|Polyketide	root:Host-associated:Plants	ERZ1964697_FASTA	mgnify	ERZ1964697.92-contig-185
428026	ERZ1964697_FASTA_CLST_30	1	sanntis	1077	36760	NRP	root:Host-associated:Plants	ERZ1964697_FASTA	mgnify	ERZ1964697.161-contig-252
428027	ERZ1964697_FASTA_CLST_31	10	sanntis	1	14158	NRP	root:Host-associated:Plants	ERZ1964697_FASTA	mgnify	ERZ1964697.6-contig-103
428028	ERZ1964697_FASTA_CLST_32	0	sanntis	4657	7054	Other	root:Host-associated:Plants	ERZ1964697_FASTA	mgnify	ERZ1964697.31-contig-127
428030	ERZ1964697_FASTA_CLST_34	10	sanntis	310	30706	NRP	root:Host-associated:Plants	ERZ1964697_FASTA	mgnify	ERZ1964697.224-contig-313
428031	ERZ1964697_FASTA_CLST_35	11	sanntis	2	22736	NRP	root:Host-associated:Plants	ERZ1964697_FASTA	mgnify	ERZ1964697.76-contig-17
428032	ERZ1964697_FASTA_CLST_36	10	sanntis	665	26977	NRP	root:Host-associated:Plants	ERZ1964697_FASTA	mgnify	ERZ1964697.287-contig-55
428033	ERZ1964697_FASTA_CLST_37	0	sanntis	19733	30749	Other	root:Host-associated:Plants	ERZ1964697_FASTA	mgnify	ERZ1964697.247-contig-335
428035	ERZ1964697_FASTA_CLST_39	1	sanntis	35504	40183	NRP	root:Host-associated:Plants	ERZ1964697_FASTA	mgnify	ERZ1964697.321-contig-87
428037	ERZ1964697_FASTA_CLST_41	0	sanntis	141331	149919	Polyketide	root:Host-associated:Plants	ERZ1964697_FASTA	mgnify	ERZ1964697.230-contig-319
428038	ERZ1964697_FASTA_CLST_42	0	sanntis	32797	46084	Polyketide	root:Host-associated:Plants	ERZ1964697_FASTA	mgnify	ERZ1964697.64-contig-159
428244	ERZ767358_FASTA_CLST_0	10	sanntis	1	5209	Polyketide	root:Environmental:Aquatic:Estuary	ERZ767358_FASTA	mgnify	ENA-UOYN01002093-UOYN01002093.1-marine-metagenome-genome-assembly--contig:-NODE-2093-length-5765-cov-5.945534
428246	ERZ767358_FASTA_CLST_2	0	sanntis	15937	26456	Saccharide	root:Environmental:Aquatic:Estuary	ERZ767358_FASTA	mgnify	ENA-UOYN01000084-UOYN01000084.1-marine-metagenome-genome-assembly--contig:-NODE-84-length-51042-cov-12.152725
428247	ERZ767358_FASTA_CLST_3	1	sanntis	4786	8955	Polyketide	root:Environmental:Aquatic:Estuary	ERZ767358_FASTA	mgnify	ENA-UOYN01001170-UOYN01001170.1-marine-metagenome-genome-assembly--contig:-NODE-1170-length-8956-cov-4.078980
428248	ERZ767358_FASTA_CLST_4	10	sanntis	1	11157	Terpene	root:Environmental:Aquatic:Estuary	ERZ767358_FASTA	mgnify	ENA-UOYN01000094-UOYN01000094.1-marine-metagenome-genome-assembly--contig:-NODE-94-length-47455-cov-7.831097
428251	ERZ767358_FASTA_CLST_7	11	sanntis	1	10452	Saccharide	root:Environmental:Aquatic:Estuary	ERZ767358_FASTA	mgnify	ENA-UOYN01000949-UOYN01000949.1-marine-metagenome-genome-assembly--contig:-NODE-949-length-10452-cov-3.253246
428252	ERZ767358_FASTA_CLST_8	1	sanntis	10416	13901	RiPP	root:Environmental:Aquatic:Estuary	ERZ767358_FASTA	mgnify	ENA-UOYN01000630-UOYN01000630.1-marine-metagenome-genome-assembly--contig:-NODE-630-length-13903-cov-9.811381
428253	ERZ767358_FASTA_CLST_9	11	sanntis	2	5331	Polyketide	root:Environmental:Aquatic:Estuary	ERZ767358_FASTA	mgnify	ENA-UOYN01002349-UOYN01002349.1-marine-metagenome-genome-assembly--contig:-NODE-2349-length-5333-cov-6.800682
428255	ERZ767358_FASTA_CLST_11	1	sanntis	17008	23178	Polyketide	root:Environmental:Aquatic:Estuary	ERZ767358_FASTA	mgnify	ENA-UOYN01000318-UOYN01000318.1-marine-metagenome-genome-assembly--contig:-NODE-318-length-23178-cov-7.532543
428257	ERZ767358_FASTA_CLST_13	0	sanntis	4506	8573	RiPP	root:Environmental:Aquatic:Estuary	ERZ767358_FASTA	mgnify	ENA-UOYN01000565-UOYN01000565.1-marine-metagenome-genome-assembly--contig:-NODE-565-length-15372-cov-6.193053
428258	ERZ767358_FASTA_CLST_14	10	sanntis	3	2743	Terpene	root:Environmental:Aquatic:Estuary	ERZ767358_FASTA	mgnify	ENA-UOYN01001475-UOYN01001475.1-marine-metagenome-genome-assembly--contig:-NODE-1475-length-7459-cov-5.353323
428259	ERZ767358_FASTA_CLST_15	10	sanntis	3	6009	Saccharide	root:Environmental:Aquatic:Estuary	ERZ767358_FASTA	mgnify	ENA-UOYN01001173-UOYN01001173.1-marine-metagenome-genome-assembly--contig:-NODE-1173-length-8948-cov-5.856966
428260	ERZ767358_FASTA_CLST_16	0	sanntis	29314	37852	Other	root:Environmental:Aquatic:Estuary	ERZ767358_FASTA	mgnify	ENA-UOYN01000021-UOYN01000021.1-marine-metagenome-genome-assembly--contig:-NODE-21-length-104641-cov-7.316438
428262	ERZ767358_FASTA_CLST_18	1	sanntis	12235	19993	RiPP	root:Environmental:Aquatic:Estuary	ERZ767358_FASTA	mgnify	ENA-UOYN01000390-UOYN01000390.1-marine-metagenome-genome-assembly--contig:-NODE-390-length-20251-cov-6.429144
428265	ERZ767358_FASTA_CLST_21	10	sanntis	36	4227	Polyketide	root:Environmental:Aquatic:Estuary	ERZ767358_FASTA	mgnify	ENA-UOYN01000467-UOYN01000467.1-marine-metagenome-genome-assembly--contig:-NODE-467-length-17614-cov-6.602939
428266	ERZ767358_FASTA_CLST_22	0	sanntis	251055	286285	Saccharide	root:Environmental:Aquatic:Estuary	ERZ767358_FASTA	mgnify	ENA-UOYN01000001-UOYN01000001.1-marine-metagenome-genome-assembly--contig:-NODE-1-length-381977-cov-9.213591
428268	ERZ767358_FASTA_CLST_24	10	sanntis	2	24488	Other	root:Environmental:Aquatic:Estuary	ERZ767358_FASTA	mgnify	ENA-UOYN01000205-UOYN01000205.1-marine-metagenome-genome-assembly--contig:-NODE-205-length-29258-cov-7.244804
428269	ERZ767358_FASTA_CLST_25	10	sanntis	97	6948	RiPP	root:Environmental:Aquatic:Estuary	ERZ767358_FASTA	mgnify	ENA-UOYN01000762-UOYN01000762.1-marine-metagenome-genome-assembly--contig:-NODE-762-length-12276-cov-5.262335
428270	ERZ767358_FASTA_CLST_26	10	sanntis	3	1565	Polyketide	root:Environmental:Aquatic:Estuary	ERZ767358_FASTA	mgnify	ENA-UOYN01001633-UOYN01001633.1-marine-metagenome-genome-assembly--contig:-NODE-1633-length-6895-cov-6.069737
428271	ERZ767358_FASTA_CLST_27	10	sanntis	1	7045	Saccharide	root:Environmental:Aquatic:Estuary	ERZ767358_FASTA	mgnify	ENA-UOYN01001406-UOYN01001406.1-marine-metagenome-genome-assembly--contig:-NODE-1406-length-7793-cov-4.116697
428274	ERZ767358_FASTA_CLST_30	1	sanntis	3138	10891	Terpene	root:Environmental:Aquatic:Estuary	ERZ767358_FASTA	mgnify	ENA-UOYN01000886-UOYN01000886.1-marine-metagenome-genome-assembly--contig:-NODE-886-length-10891-cov-4.176449
428276	ERZ767358_FASTA_CLST_32	0	sanntis	19525	30255	Terpene	root:Environmental:Aquatic:Estuary	ERZ767358_FASTA	mgnify	ENA-UOYN01000145-UOYN01000145.1-marine-metagenome-genome-assembly--contig:-NODE-145-length-37521-cov-14.585811
428278	ERZ767358_FASTA_CLST_34	0	sanntis	5321	12421	Polyketide	root:Environmental:Aquatic:Estuary	ERZ767358_FASTA	mgnify	ENA-UOYN01000577-UOYN01000577.1-marine-metagenome-genome-assembly--contig:-NODE-577-length-15108-cov-5.362718
428279	ERZ767358_FASTA_CLST_35	11	sanntis	3	6092	Saccharide	root:Environmental:Aquatic:Estuary	ERZ767358_FASTA	mgnify	ENA-UOYN01001942-UOYN01001942.1-marine-metagenome-genome-assembly--contig:-NODE-1942-length-6092-cov-5.689084
428280	ERZ767358_FASTA_CLST_36	0	sanntis	68489	75754	Terpene	root:Environmental:Aquatic:Estuary	ERZ767358_FASTA	mgnify	ENA-UOYN01000016-UOYN01000016.1-marine-metagenome-genome-assembly--contig:-NODE-16-length-110256-cov-10.010027
428282	ERZ767358_FASTA_CLST_38	11	sanntis	1	9894	Terpene	root:Environmental:Aquatic:Estuary	ERZ767358_FASTA	mgnify	ENA-UOYN01001024-UOYN01001024.1-marine-metagenome-genome-assembly--contig:-NODE-1024-length-9894-cov-6.743876
428284	ERZ767358_FASTA_CLST_40	10	sanntis	2	2741	Terpene	root:Environmental:Aquatic:Estuary	ERZ767358_FASTA	mgnify	ENA-UOYN01002635-UOYN01002635.1-marine-metagenome-genome-assembly--contig:-NODE-2635-length-4909-cov-5.126288
428286	ERZ767358_FASTA_CLST_42	11	sanntis	2	5941	Terpene	root:Environmental:Aquatic:Estuary	ERZ767358_FASTA	mgnify	ENA-UOYN01001973-UOYN01001973.1-marine-metagenome-genome-assembly--contig:-NODE-1973-length-6010-cov-6.228547
428289	ERZ767358_FASTA_CLST_45	11	sanntis	1	7851	Terpene	root:Environmental:Aquatic:Estuary	ERZ767358_FASTA	mgnify	ENA-UOYN01001393-UOYN01001393.1-marine-metagenome-genome-assembly--contig:-NODE-1393-length-7852-cov-5.868924
428291	ERZ767358_FASTA_CLST_47	0	sanntis	4167	7098	Polyketide	root:Environmental:Aquatic:Estuary	ERZ767358_FASTA	mgnify	ENA-UOYN01000086-UOYN01000086.1-marine-metagenome-genome-assembly--contig:-NODE-86-length-50622-cov-8.933771
428292	ERZ767358_FASTA_CLST_48	10	sanntis	57	8151	Other	root:Environmental:Aquatic:Estuary	ERZ767358_FASTA	mgnify	ENA-UOYN01000233-UOYN01000233.1-marine-metagenome-genome-assembly--contig:-NODE-233-length-27282-cov-12.957028
428293	ERZ767358_FASTA_CLST_49	0	sanntis	21315	27052	Terpene	root:Environmental:Aquatic:Estuary	ERZ767358_FASTA	mgnify	ENA-UOYN01000153-UOYN01000153.1-marine-metagenome-genome-assembly--contig:-NODE-153-length-36336-cov-15.171881
428295	ERZ767358_FASTA_CLST_51	0	sanntis	32846	39983	Saccharide	root:Environmental:Aquatic:Estuary	ERZ767358_FASTA	mgnify	ENA-UOYN01000051-UOYN01000051.1-marine-metagenome-genome-assembly--contig:-NODE-51-length-68946-cov-8.743551
428296	ERZ767358_FASTA_CLST_52	1	sanntis	21740	28564	Terpene	root:Environmental:Aquatic:Estuary	ERZ767358_FASTA	mgnify	ENA-UOYN01000216-UOYN01000216.1-marine-metagenome-genome-assembly--contig:-NODE-216-length-28566-cov-5.777174
428298	ERZ767358_FASTA_CLST_54	10	sanntis	1	7356	Saccharide	root:Environmental:Aquatic:Estuary	ERZ767358_FASTA	mgnify	ENA-UOYN01000514-UOYN01000514.1-marine-metagenome-genome-assembly--contig:-NODE-514-length-16417-cov-9.532148
428299	ERZ767358_FASTA_CLST_55	10	sanntis	2	3523	RiPP	root:Environmental:Aquatic:Estuary	ERZ767358_FASTA	mgnify	ENA-UOYN01003417-UOYN01003417.1-marine-metagenome-genome-assembly--contig:-NODE-3417-length-4128-cov-4.166708
428301	ERZ767358_FASTA_CLST_57	11	sanntis	2	3034	Terpene	root:Environmental:Aquatic:Estuary	ERZ767358_FASTA	mgnify	ENA-UOYN01005355-UOYN01005355.1-marine-metagenome-genome-assembly--contig:-NODE-5355-length-3035-cov-3.189262
428303	ERZ767358_FASTA_CLST_59	11	sanntis	2	4351	Terpene	root:Environmental:Aquatic:Estuary	ERZ767358_FASTA	mgnify	ENA-UOYN01003129-UOYN01003129.1-marine-metagenome-genome-assembly--contig:-NODE-3129-length-4353-cov-4.257562
428304	ERZ767358_FASTA_CLST_60	0	sanntis	97211	105015	Terpene	root:Environmental:Aquatic:Estuary	ERZ767358_FASTA	mgnify	ENA-UOYN01000019-UOYN01000019.1-marine-metagenome-genome-assembly--contig:-NODE-19-length-108824-cov-19.716748
428305	ERZ767358_FASTA_CLST_61	10	sanntis	1	6185	Saccharide	root:Environmental:Aquatic:Estuary	ERZ767358_FASTA	mgnify	ENA-UOYN01001733-UOYN01001733.1-marine-metagenome-genome-assembly--contig:-NODE-1733-length-6599-cov-3.241748
428306	ERZ767358_FASTA_CLST_62	10	sanntis	3	2934	Other	root:Environmental:Aquatic:Estuary	ERZ767358_FASTA	mgnify	ENA-UOYN01001876-UOYN01001876.1-marine-metagenome-genome-assembly--contig:-NODE-1876-length-6245-cov-5.994507
428307	ERZ767358_FASTA_CLST_63	11	sanntis	1	5705	Polyketide	root:Environmental:Aquatic:Estuary	ERZ767358_FASTA	mgnify	ENA-UOYN01002119-UOYN01002119.1-marine-metagenome-genome-assembly--contig:-NODE-2119-length-5706-cov-3.717749
428308	ERZ767358_FASTA_CLST_64	11	sanntis	17	7068	Saccharide	root:Environmental:Aquatic:Estuary	ERZ767358_FASTA	mgnify	ENA-UOYN01001570-UOYN01001570.1-marine-metagenome-genome-assembly--contig:-NODE-1570-length-7070-cov-3.976194
428310	ERZ767358_FASTA_CLST_66	10	sanntis	2	6424	Terpene	root:Environmental:Aquatic:Estuary	ERZ767358_FASTA	mgnify	ENA-UOYN01001288-UOYN01001288.1-marine-metagenome-genome-assembly--contig:-NODE-1288-length-8306-cov-3.790086
428312	ERZ767358_FASTA_CLST_68	11	sanntis	2	5695	Polyketide	root:Environmental:Aquatic:Estuary	ERZ767358_FASTA	mgnify	ENA-UOYN01002126-UOYN01002126.1-marine-metagenome-genome-assembly--contig:-NODE-2126-length-5695-cov-9.665426
428313	ERZ767358_FASTA_CLST_69	0	sanntis	10161	11891	Polyketide	root:Environmental:Aquatic:Estuary	ERZ767358_FASTA	mgnify	ENA-UOYN01000285-UOYN01000285.1-marine-metagenome-genome-assembly--contig:-NODE-285-length-24624-cov-7.800602
428314	ERZ767358_FASTA_CLST_70	1	sanntis	24428	28734	Other	root:Environmental:Aquatic:Estuary	ERZ767358_FASTA	mgnify	ENA-UOYN01000211-UOYN01000211.1-marine-metagenome-genome-assembly--contig:-NODE-211-length-28735-cov-12.702441
428315	ERZ767358_FASTA_CLST_71	0	sanntis	13709	17516	RiPP	root:Environmental:Aquatic:Estuary	ERZ767358_FASTA	mgnify	ENA-UOYN01000115-UOYN01000115.1-marine-metagenome-genome-assembly--contig:-NODE-115-length-42650-cov-7.398310
428316	ERZ767358_FASTA_CLST_72	10	sanntis	1	2557	Terpene	root:Environmental:Aquatic:Estuary	ERZ767358_FASTA	mgnify	ENA-UOYN01004725-UOYN01004725.1-marine-metagenome-genome-assembly--contig:-NODE-4725-length-3281-cov-3.995350
428320	ERZ767358_FASTA_CLST_76	10	sanntis	1	12752	RiPP	root:Environmental:Aquatic:Estuary	ERZ767358_FASTA	mgnify	ENA-UOYN01000463-UOYN01000463.1-marine-metagenome-genome-assembly--contig:-NODE-463-length-17672-cov-8.521882
428322	ERZ767358_FASTA_CLST_78	11	sanntis	3	3717	NRP|Saccharide	root:Environmental:Aquatic:Estuary	ERZ767358_FASTA	mgnify	ENA-UOYN01003968-UOYN01003968.1-marine-metagenome-genome-assembly--contig:-NODE-3968-length-3719-cov-4.501910
428324	ERZ767358_FASTA_CLST_80	10	sanntis	1	3821	Other	root:Environmental:Aquatic:Estuary	ERZ767358_FASTA	mgnify	ENA-UOYN01002897-UOYN01002897.1-marine-metagenome-genome-assembly--contig:-NODE-2897-length-4598-cov-2.694255
428325	ERZ767358_FASTA_CLST_81	0	sanntis	24633	32161	Terpene	root:Environmental:Aquatic:Estuary	ERZ767358_FASTA	mgnify	ENA-UOYN01000104-UOYN01000104.1-marine-metagenome-genome-assembly--contig:-NODE-104-length-44721-cov-5.520664
428327	ERZ767358_FASTA_CLST_83	10	sanntis	3	4258	Terpene	root:Environmental:Aquatic:Estuary	ERZ767358_FASTA	mgnify	ENA-UOYN01002933-UOYN01002933.1-marine-metagenome-genome-assembly--contig:-NODE-2933-length-4560-cov-2.674806
428328	ERZ767358_FASTA_CLST_84	11	sanntis	3	5537	RiPP	root:Environmental:Aquatic:Estuary	ERZ767358_FASTA	mgnify	ENA-UOYN01002221-UOYN01002221.1-marine-metagenome-genome-assembly--contig:-NODE-2221-length-5539-cov-10.070022
428330	ERZ767358_FASTA_CLST_86	11	sanntis	3	3298	RiPP	root:Environmental:Aquatic:Estuary	ERZ767358_FASTA	mgnify	ENA-UOYN01004536-UOYN01004536.1-marine-metagenome-genome-assembly--contig:-NODE-4536-length-3365-cov-2.267976
428331	ERZ767358_FASTA_CLST_87	11	sanntis	3	6664	Terpene	root:Environmental:Aquatic:Estuary	ERZ767358_FASTA	mgnify	ENA-UOYN01001701-UOYN01001701.1-marine-metagenome-genome-assembly--contig:-NODE-1701-length-6688-cov-11.164179
428333	ERZ767358_FASTA_CLST_89	10	sanntis	3	6776	Saccharide	root:Environmental:Aquatic:Estuary	ERZ767358_FASTA	mgnify	ENA-UOYN01001384-UOYN01001384.1-marine-metagenome-genome-assembly--contig:-NODE-1384-length-7902-cov-3.433796
428336	ERZ767358_FASTA_CLST_92	0	sanntis	52726	56262	Polyketide	root:Environmental:Aquatic:Estuary	ERZ767358_FASTA	mgnify	ENA-UOYN01000037-UOYN01000037.1-marine-metagenome-genome-assembly--contig:-NODE-37-length-82589-cov-6.955703
428337	ERZ767358_FASTA_CLST_93	11	sanntis	3	3331	Saccharide	root:Environmental:Aquatic:Estuary	ERZ767358_FASTA	mgnify	ENA-UOYN01004620-UOYN01004620.1-marine-metagenome-genome-assembly--contig:-NODE-4620-length-3332-cov-4.120232
428339	ERZ773214_FASTA_CLST_1	10	sanntis	3	29891	NRP	root:Host-associated:Human:Digestive system	ERZ773214_FASTA	mgnify	ERZ773214.174-NODE-174-length-45276-cov-11.249994
428341	ERZ773214_FASTA_CLST_3	10	sanntis	2	4544	Other	root:Host-associated:Human:Digestive system	ERZ773214_FASTA	mgnify	ERZ773214.6912-NODE-6912-length-4865-cov-1.672765
428342	ERZ773214_FASTA_CLST_4	0	sanntis	4500	28063	Saccharide	root:Host-associated:Human:Digestive system	ERZ773214_FASTA	mgnify	ERZ773214.230-NODE-230-length-39165-cov-3.538328
428343	ERZ773214_FASTA_CLST_5	11	sanntis	2	12453	RiPP	root:Host-associated:Human:Digestive system	ERZ773214_FASTA	mgnify	ERZ773214.1714-NODE-1714-length-12454-cov-8.549722
428347	ERZ773214_FASTA_CLST_9	11	sanntis	3	5032	RiPP	root:Host-associated:Human:Digestive system	ERZ773214_FASTA	mgnify	ERZ773214.6594-NODE-6594-length-5034-cov-1.519582
428348	ERZ773214_FASTA_CLST_10	11	sanntis	3	5245	RiPP	root:Host-associated:Human:Digestive system	ERZ773214_FASTA	mgnify	ERZ773214.6244-NODE-6244-length-5246-cov-2.471200
428349	ERZ773214_FASTA_CLST_11	11	sanntis	3	18012	Saccharide	root:Host-associated:Human:Digestive system	ERZ773214_FASTA	mgnify	ERZ773214.936-NODE-936-length-18014-cov-67.743026
428350	ERZ773214_FASTA_CLST_12	11	sanntis	2	6757	RiPP	root:Host-associated:Human:Digestive system	ERZ773214_FASTA	mgnify	ERZ773214.4385-NODE-4385-length-6758-cov-24.152767
428351	ERZ773214_FASTA_CLST_13	10	sanntis	2	3363	Polyketide	root:Host-associated:Human:Digestive system	ERZ773214_FASTA	mgnify	ERZ773214.1473-NODE-1473-length-13651-cov-104.034201
428352	ERZ773214_FASTA_CLST_14	11	sanntis	1	7187	Polyketide	root:Host-associated:Human:Digestive system	ERZ773214_FASTA	mgnify	ERZ773214.4034-NODE-4034-length-7189-cov-24.336557
428353	ERZ773214_FASTA_CLST_15	11	sanntis	571	8646	RiPP	root:Host-associated:Human:Digestive system	ERZ773214_FASTA	mgnify	ERZ773214.3097-NODE-3097-length-8647-cov-5.490573
428354	ERZ773214_FASTA_CLST_16	0	sanntis	4604	7444	RiPP	root:Host-associated:Human:Digestive system	ERZ773214_FASTA	mgnify	ERZ773214.3559-NODE-3559-length-7890-cov-3.714231
428356	ERZ773214_FASTA_CLST_18	1	sanntis	66985	70671	Terpene	root:Host-associated:Human:Digestive system	ERZ773214_FASTA	mgnify	ERZ773214.59-NODE-59-length-71356-cov-80.383263
428358	ERZ773214_FASTA_CLST_20	10	sanntis	3	20562	Saccharide	root:Host-associated:Human:Digestive system	ERZ773214_FASTA	mgnify	ERZ773214.310-NODE-310-length-33657-cov-15.397447
428359	ERZ773214_FASTA_CLST_21	11	sanntis	240	6640	NRP|Polyketide	root:Host-associated:Human:Digestive system	ERZ773214_FASTA	mgnify	ERZ773214.4501-NODE-4501-length-6642-cov-3.206315
428362	ERZ773214_FASTA_CLST_24	10	sanntis	114	13138	Polyketide	root:Host-associated:Human:Digestive system	ERZ773214_FASTA	mgnify	ERZ773214.713-NODE-713-length-20655-cov-16.262573
428364	ERZ773214_FASTA_CLST_26	1	sanntis	10642	20451	RiPP	root:Host-associated:Human:Digestive system	ERZ773214_FASTA	mgnify	ERZ773214.725-NODE-725-length-20453-cov-6.326159
428367	ERZ773214_FASTA_CLST_29	10	sanntis	163	8007	Polyketide	root:Host-associated:Human:Digestive system	ERZ773214_FASTA	mgnify	ERZ773214.352-NODE-352-length-30928-cov-9.651087
428369	ERZ773214_FASTA_CLST_31	11	sanntis	2	24600	Saccharide	root:Host-associated:Human:Digestive system	ERZ773214_FASTA	mgnify	ERZ773214.516-NODE-516-length-24832-cov-14.322799
428370	ERZ773214_FASTA_CLST_32	11	sanntis	32	4507	RiPP	root:Host-associated:Human:Digestive system	ERZ773214_FASTA	mgnify	ERZ773214.7605-NODE-7605-length-4509-cov-3.719802
428374	ERZ773214_FASTA_CLST_36	0	sanntis	21723	25135	Polyketide	root:Host-associated:Human:Digestive system	ERZ773214_FASTA	mgnify	ERZ773214.211-NODE-211-length-40714-cov-4.011215
428375	ERZ773214_FASTA_CLST_37	10	sanntis	1	8448	Other	root:Host-associated:Human:Digestive system	ERZ773214_FASTA	mgnify	ERZ773214.2201-NODE-2201-length-10719-cov-7.109246
428376	ERZ773214_FASTA_CLST_38	0	sanntis	74651	88081	NRP	root:Host-associated:Human:Digestive system	ERZ773214_FASTA	mgnify	ERZ773214.35-NODE-35-length-89010-cov-11.314552
428377	ERZ773214_FASTA_CLST_39	11	sanntis	68	4842	Saccharide	root:Host-associated:Human:Digestive system	ERZ773214_FASTA	mgnify	ERZ773214.6946-NODE-6946-length-4844-cov-3.964084
428379	ERZ773214_FASTA_CLST_41	0	sanntis	9816	20772	RiPP	root:Host-associated:Human:Digestive system	ERZ773214_FASTA	mgnify	ERZ773214.106-NODE-106-length-56775-cov-10.619605
428380	ERZ773214_FASTA_CLST_42	11	sanntis	21	3167	RiPP	root:Host-associated:Human:Digestive system	ERZ773214_FASTA	mgnify	ERZ773214.11048-NODE-11048-length-3338-cov-13.102650
428383	ERZ773214_FASTA_CLST_45	10	sanntis	81	3218	NRP	root:Host-associated:Human:Digestive system	ERZ773214_FASTA	mgnify	ERZ773214.120-NODE-120-length-54719-cov-8.715389
428385	ERZ773214_FASTA_CLST_47	0	sanntis	5024	9672	RiPP	root:Host-associated:Human:Digestive system	ERZ773214_FASTA	mgnify	ERZ773214.1767-NODE-1767-length-12210-cov-8.058001
428386	ERZ773214_FASTA_CLST_48	11	sanntis	2	12241	Saccharide	root:Host-associated:Human:Digestive system	ERZ773214_FASTA	mgnify	ERZ773214.1760-NODE-1760-length-12243-cov-20.046357
428387	ERZ773214_FASTA_CLST_49	11	sanntis	3	7095	RiPP	root:Host-associated:Human:Digestive system	ERZ773214_FASTA	mgnify	ERZ773214.4094-NODE-4094-length-7096-cov-12.995881
428391	ERZ773214_FASTA_CLST_53	10	sanntis	224	8070	Polyketide	root:Host-associated:Human:Digestive system	ERZ773214_FASTA	mgnify	ERZ773214.3312-NODE-3312-length-8312-cov-6.272012
428393	ERZ773214_FASTA_CLST_55	10	sanntis	1	29622	Other	root:Host-associated:Human:Digestive system	ERZ773214_FASTA	mgnify	ERZ773214.221-NODE-221-length-39934-cov-11.227588
428399	ERZ773214_FASTA_CLST_61	10	sanntis	2	16917	Saccharide	root:Host-associated:Human:Digestive system	ERZ773214_FASTA	mgnify	ERZ773214.1021-NODE-1021-length-17053-cov-76.483116
428400	ERZ773214_FASTA_CLST_62	11	sanntis	658	10974	Other	root:Host-associated:Human:Digestive system	ERZ773214_FASTA	mgnify	ERZ773214.2123-NODE-2123-length-10975-cov-4.641209
428402	ERZ773214_FASTA_CLST_64	10	sanntis	3	10412	RiPP	root:Host-associated:Human:Digestive system	ERZ773214_FASTA	mgnify	ERZ773214.2066-NODE-2066-length-11166-cov-10.761588
428403	ERZ773214_FASTA_CLST_65	0	sanntis	20063	32764	Other	root:Host-associated:Human:Digestive system	ERZ773214_FASTA	mgnify	ERZ773214.290-NODE-290-length-34488-cov-5.565533
428404	ERZ773214_FASTA_CLST_66	10	sanntis	1	8708	Saccharide	root:Host-associated:Human:Digestive system	ERZ773214_FASTA	mgnify	ERZ773214.2823-NODE-2823-length-9206-cov-5.682658
428405	ERZ773214_FASTA_CLST_67	0	sanntis	6160	11875	Polyketide	root:Host-associated:Human:Digestive system	ERZ773214_FASTA	mgnify	ERZ773214.1352-NODE-1352-length-14444-cov-14.533324
428406	ERZ773214_FASTA_CLST_68	10	sanntis	340	14909	NRP	root:Host-associated:Human:Digestive system	ERZ773214_FASTA	mgnify	ERZ773214.894-NODE-894-length-18482-cov-8.939979
428407	ERZ773214_FASTA_CLST_69	10	sanntis	3	28313	Other	root:Host-associated:Human:Digestive system	ERZ773214_FASTA	mgnify	ERZ773214.354-NODE-354-length-30826-cov-19.593968
428409	ERZ773214_FASTA_CLST_71	10	sanntis	282	3330	RiPP	root:Host-associated:Human:Digestive system	ERZ773214_FASTA	mgnify	ERZ773214.1991-NODE-1991-length-11413-cov-29.611111
428411	ERZ773214_FASTA_CLST_73	11	sanntis	1	13095	Saccharide	root:Host-associated:Human:Digestive system	ERZ773214_FASTA	mgnify	ERZ773214.1583-NODE-1583-length-13097-cov-4.609032
428412	ERZ773214_FASTA_CLST_74	11	sanntis	2	3824	RiPP	root:Host-associated:Human:Digestive system	ERZ773214_FASTA	mgnify	ERZ773214.9407-NODE-9407-length-3825-cov-2.003183
428413	ERZ773214_FASTA_CLST_75	10	sanntis	44	1795	NRP	root:Host-associated:Human:Digestive system	ERZ773214_FASTA	mgnify	ERZ773214.4698-NODE-4698-length-6449-cov-5.054426
428415	ERZ773214_FASTA_CLST_77	11	sanntis	3	4298	Polyketide	root:Host-associated:Human:Digestive system	ERZ773214_FASTA	mgnify	ERZ773214.8087-NODE-8087-length-4298-cov-16.259722
428416	ERZ773214_FASTA_CLST_78	11	sanntis	2	13764	NRP|Polyketide	root:Host-associated:Human:Digestive system	ERZ773214_FASTA	mgnify	ERZ773214.1456-NODE-1456-length-13766-cov-23.342426
428417	ERZ773214_FASTA_CLST_79	11	sanntis	3	9919	Polyketide	root:Host-associated:Human:Digestive system	ERZ773214_FASTA	mgnify	ERZ773214.2506-NODE-2506-length-9920-cov-18.429498
428418	ERZ773214_FASTA_CLST_80	11	sanntis	1	3944	RiPP	root:Host-associated:Human:Digestive system	ERZ773214_FASTA	mgnify	ERZ773214.9020-NODE-9020-length-3945-cov-1.912853
428422	ERZ773214_FASTA_CLST_84	10	sanntis	1	4918	RiPP	root:Host-associated:Human:Digestive system	ERZ773214_FASTA	mgnify	ERZ773214.1450-NODE-1450-length-13793-cov-20.769180
428423	ERZ773214_FASTA_CLST_85	10	sanntis	2	8401	NRP|Saccharide	root:Host-associated:Human:Digestive system	ERZ773214_FASTA	mgnify	ERZ773214.1786-NODE-1786-length-12138-cov-2.956219
428425	ERZ773214_FASTA_CLST_87	10	sanntis	147	7026	Polyketide	root:Host-associated:Human:Digestive system	ERZ773214_FASTA	mgnify	ERZ773214.3414-NODE-3414-length-8126-cov-15.504522
428426	ERZ773214_FASTA_CLST_88	11	sanntis	3	11933	Saccharide	root:Host-associated:Human:Digestive system	ERZ773214_FASTA	mgnify	ERZ773214.1842-NODE-1842-length-11935-cov-23.300842
428427	ERZ773214_FASTA_CLST_89	11	sanntis	103	5992	RiPP	root:Host-associated:Human:Digestive system	ERZ773214_FASTA	mgnify	ERZ773214.4837-NODE-4837-length-6306-cov-9.956327
428428	ERZ773214_FASTA_CLST_90	0	sanntis	4977	10794	RiPP	root:Host-associated:Human:Digestive system	ERZ773214_FASTA	mgnify	ERZ773214.1816-NODE-1816-length-12035-cov-10.609432
428429	ERZ773214_FASTA_CLST_91	10	sanntis	2	5874	Terpene	root:Host-associated:Human:Digestive system	ERZ773214_FASTA	mgnify	ERZ773214.327-NODE-327-length-32416-cov-35.578474
428432	ERZ773214_FASTA_CLST_94	11	sanntis	3	3415	RiPP	root:Host-associated:Human:Digestive system	ERZ773214_FASTA	mgnify	ERZ773214.9733-NODE-9733-length-3721-cov-3.672122
428433	ERZ773214_FASTA_CLST_95	0	sanntis	4612	9734	RiPP	root:Host-associated:Human:Digestive system	ERZ773214_FASTA	mgnify	ERZ773214.1446-NODE-1446-length-13835-cov-3.308418
428434	ERZ773214_FASTA_CLST_96	0	sanntis	183928	192208	NRP	root:Host-associated:Human:Digestive system	ERZ773214_FASTA	mgnify	ERZ773214.1-NODE-1-length-381821-cov-10.866256
428435	ERZ773214_FASTA_CLST_97	0	sanntis	315226	331279	NRP|Polyketide	root:Host-associated:Human:Digestive system	ERZ773214_FASTA	mgnify	ERZ773214.1-NODE-1-length-381821-cov-10.866256
428438	ERZ773214_FASTA_CLST_100	1	sanntis	13372	38455	Saccharide	root:Host-associated:Human:Digestive system	ERZ773214_FASTA	mgnify	ERZ773214.247-NODE-247-length-38456-cov-89.880342
428439	ERZ773214_FASTA_CLST_101	11	sanntis	67	5803	Other	root:Host-associated:Human:Digestive system	ERZ773214_FASTA	mgnify	ERZ773214.5414-NODE-5414-length-5805-cov-14.696870
428440	ERZ773214_FASTA_CLST_102	11	sanntis	3	18656	Saccharide	root:Host-associated:Human:Digestive system	ERZ773214_FASTA	mgnify	ERZ773214.872-NODE-872-length-18658-cov-81.891630
428441	ERZ773214_FASTA_CLST_103	10	sanntis	1	5227	RiPP	root:Host-associated:Human:Digestive system	ERZ773214_FASTA	mgnify	ERZ773214.5330-NODE-5330-length-5874-cov-11.062038
428442	ERZ773214_FASTA_CLST_104	11	sanntis	224	3064	RiPP	root:Host-associated:Human:Digestive system	ERZ773214_FASTA	mgnify	ERZ773214.8601-NODE-8601-length-4107-cov-2.669299
428445	ERZ773214_FASTA_CLST_107	11	sanntis	3	5181	RiPP	root:Host-associated:Human:Digestive system	ERZ773214_FASTA	mgnify	ERZ773214.6364-NODE-6364-length-5182-cov-5.619075
428447	ERZ773214_FASTA_CLST_109	11	sanntis	3	8943	RiPP	root:Host-associated:Human:Digestive system	ERZ773214_FASTA	mgnify	ERZ773214.2922-NODE-2922-length-9012-cov-5.489896
428449	ERZ773214_FASTA_CLST_111	11	sanntis	2	20943	Saccharide	root:Host-associated:Human:Digestive system	ERZ773214_FASTA	mgnify	ERZ773214.691-NODE-691-length-21055-cov-3.073857
428450	ERZ773214_FASTA_CLST_112	0	sanntis	6753	16805	Polyketide	root:Host-associated:Human:Digestive system	ERZ773214_FASTA	mgnify	ERZ773214.38-NODE-38-length-86948-cov-19.453259
428452	ERZ773214_FASTA_CLST_114	10	sanntis	1	4741	RiPP	root:Host-associated:Human:Digestive system	ERZ773214_FASTA	mgnify	ERZ773214.156-NODE-156-length-48098-cov-11.131174
428453	ERZ773214_FASTA_CLST_115	10	sanntis	2	6672	Saccharide	root:Host-associated:Human:Digestive system	ERZ773214_FASTA	mgnify	ERZ773214.4299-NODE-4299-length-6858-cov-2.608555
428454	ERZ773214_FASTA_CLST_116	11	sanntis	687	17256	RiPP	root:Host-associated:Human:Digestive system	ERZ773214_FASTA	mgnify	ERZ773214.1001-NODE-1001-length-17258-cov-7.983259
428456	ERZ773214_FASTA_CLST_118	10	sanntis	441	13994	Saccharide	root:Host-associated:Human:Digestive system	ERZ773214_FASTA	mgnify	ERZ773214.23-NODE-23-length-112270-cov-8.650492
428457	ERZ773214_FASTA_CLST_119	1	sanntis	47150	59325	NRP	root:Host-associated:Human:Digestive system	ERZ773214_FASTA	mgnify	ERZ773214.90-NODE-90-length-59914-cov-10.142969
428460	ERZ773214_FASTA_CLST_122	1	sanntis	10364	27587	Saccharide	root:Host-associated:Human:Digestive system	ERZ773214_FASTA	mgnify	ERZ773214.433-NODE-433-length-27650-cov-9.362819
428463	ERZ773214_FASTA_CLST_125	10	sanntis	2	19279	RiPP	root:Host-associated:Human:Digestive system	ERZ773214_FASTA	mgnify	ERZ773214.763-NODE-763-length-20015-cov-8.802956
428465	ERZ773214_FASTA_CLST_127	11	sanntis	2	4587	RiPP	root:Host-associated:Human:Digestive system	ERZ773214_FASTA	mgnify	ERZ773214.7434-NODE-7434-length-4588-cov-14.450033
428469	ERZ773214_FASTA_CLST_131	11	sanntis	2	9266	RiPP	root:Host-associated:Human:Digestive system	ERZ773214_FASTA	mgnify	ERZ773214.2795-NODE-2795-length-9267-cov-9.544399
428471	ERZ773214_FASTA_CLST_133	10	sanntis	3	4576	NRP	root:Host-associated:Human:Digestive system	ERZ773214_FASTA	mgnify	ERZ773214.5688-NODE-5688-length-5622-cov-2.299982
428473	ERZ773214_FASTA_CLST_135	10	sanntis	2	15805	Other	root:Host-associated:Human:Digestive system	ERZ773214_FASTA	mgnify	ERZ773214.578-NODE-578-length-23337-cov-67.657804
428476	ERZ773214_FASTA_CLST_138	10	sanntis	3	5201	RiPP	root:Host-associated:Human:Digestive system	ERZ773214_FASTA	mgnify	ERZ773214.5229-NODE-5229-length-5960-cov-10.284674
428477	ERZ773214_FASTA_CLST_139	11	sanntis	3	2133	Terpene	root:Host-associated:Human:Digestive system	ERZ773214_FASTA	mgnify	ERZ773214.8252-NODE-8252-length-4234-cov-5.671453
428478	ERZ773214_FASTA_CLST_140	11	sanntis	2	7792	Polyketide	root:Host-associated:Human:Digestive system	ERZ773214_FASTA	mgnify	ERZ773214.3606-NODE-3606-length-7807-cov-2.506837
428480	ERZ773214_FASTA_CLST_142	10	sanntis	3	2748	Polyketide	root:Host-associated:Human:Digestive system	ERZ773214_FASTA	mgnify	ERZ773214.7324-NODE-7324-length-4643-cov-2.423714
428482	ERZ773214_FASTA_CLST_144	11	sanntis	1	4274	Saccharide	root:Host-associated:Human:Digestive system	ERZ773214_FASTA	mgnify	ERZ773214.8146-NODE-8146-length-4276-cov-23.022980
428483	ERZ773214_FASTA_CLST_145	11	sanntis	2	13642	NRP|Polyketide	root:Host-associated:Human:Digestive system	ERZ773214_FASTA	mgnify	ERZ773214.1476-NODE-1476-length-13642-cov-191.895120
428484	ERZ773214_FASTA_CLST_146	10	sanntis	2	13594	RiPP	root:Host-associated:Human:Digestive system	ERZ773214_FASTA	mgnify	ERZ773214.998-NODE-998-length-17314-cov-7.898662
428486	ERZ773214_FASTA_CLST_148	0	sanntis	13633	20534	Polyketide	root:Host-associated:Human:Digestive system	ERZ773214_FASTA	mgnify	ERZ773214.365-NODE-365-length-30158-cov-89.128459
428490	ERZ773214_FASTA_CLST_152	11	sanntis	3	6428	RiPP	root:Host-associated:Human:Digestive system	ERZ773214_FASTA	mgnify	ERZ773214.4715-NODE-4715-length-6429-cov-8.036869
428493	ERZ773214_FASTA_CLST_155	0	sanntis	17158	29646	Saccharide	root:Host-associated:Human:Digestive system	ERZ773214_FASTA	mgnify	ERZ773214.147-NODE-147-length-49798-cov-10.590736
428494	ERZ773214_FASTA_CLST_156	11	sanntis	2	4200	Saccharide	root:Host-associated:Human:Digestive system	ERZ773214_FASTA	mgnify	ERZ773214.8326-NODE-8326-length-4202-cov-3.849530
428495	ERZ773214_FASTA_CLST_157	10	sanntis	1	3004	RiPP	root:Host-associated:Human:Digestive system	ERZ773214_FASTA	mgnify	ERZ773214.11045-NODE-11045-length-3339-cov-3.699452
428497	ERZ773214_FASTA_CLST_159	11	sanntis	22	3369	NRP|Polyketide	root:Host-associated:Human:Digestive system	ERZ773214_FASTA	mgnify	ERZ773214.10932-NODE-10932-length-3370-cov-2.597285
428499	ERZ773214_FASTA_CLST_161	11	sanntis	1	9404	RiPP	root:Host-associated:Human:Digestive system	ERZ773214_FASTA	mgnify	ERZ773214.2718-NODE-2718-length-9412-cov-11.432190
428503	ERZ773214_FASTA_CLST_165	11	sanntis	3	8326	Saccharide	root:Host-associated:Human:Digestive system	ERZ773214_FASTA	mgnify	ERZ773214.3299-NODE-3299-length-8327-cov-6.817940
428504	ERZ773214_FASTA_CLST_166	0	sanntis	7156	14061	Polyketide	root:Host-associated:Human:Digestive system	ERZ773214_FASTA	mgnify	ERZ773214.1052-NODE-1052-length-16783-cov-49.701877
428505	ERZ773214_FASTA_CLST_167	11	sanntis	3	19538	Saccharide	root:Host-associated:Human:Digestive system	ERZ773214_FASTA	mgnify	ERZ773214.798-NODE-798-length-19600-cov-13.516040
428507	ERZ773214_FASTA_CLST_169	0	sanntis	6866	12230	Polyketide	root:Host-associated:Human:Digestive system	ERZ773214_FASTA	mgnify	ERZ773214.149-NODE-149-length-49745-cov-59.043389
428508	ERZ773214_FASTA_CLST_170	11	sanntis	3	17524	Saccharide	root:Host-associated:Human:Digestive system	ERZ773214_FASTA	mgnify	ERZ773214.966-NODE-966-length-17670-cov-90.463525
428509	ERZ773214_FASTA_CLST_171	10	sanntis	3	10260	Polyketide	root:Host-associated:Human:Digestive system	ERZ773214_FASTA	mgnify	ERZ773214.2100-NODE-2100-length-11049-cov-3.233855
428511	ERZ773214_FASTA_CLST_173	11	sanntis	3	18423	Saccharide	root:Host-associated:Human:Digestive system	ERZ773214_FASTA	mgnify	ERZ773214.846-NODE-846-length-18997-cov-10.259793
428512	ERZ773214_FASTA_CLST_174	11	sanntis	1	17153	Saccharide	root:Host-associated:Human:Digestive system	ERZ773214_FASTA	mgnify	ERZ773214.1006-NODE-1006-length-17185-cov-7.542440
428513	ERZ773214_FASTA_CLST_175	0	sanntis	86407	97517	NRP	root:Host-associated:Human:Digestive system	ERZ773214_FASTA	mgnify	ERZ773214.11-NODE-11-length-142666-cov-9.240886
428514	ERZ773214_FASTA_CLST_176	0	sanntis	106300	114142	Terpene	root:Host-associated:Human:Digestive system	ERZ773214_FASTA	mgnify	ERZ773214.11-NODE-11-length-142666-cov-9.240886
428516	ERZ773214_FASTA_CLST_178	1	sanntis	2405	6337	Polyketide	root:Host-associated:Human:Digestive system	ERZ773214_FASTA	mgnify	ERZ773214.4810-NODE-4810-length-6337-cov-20.270455
428518	ERZ773214_FASTA_CLST_180	11	sanntis	1	13350	Polyketide	root:Host-associated:Human:Digestive system	ERZ773214_FASTA	mgnify	ERZ773214.1538-NODE-1538-length-13351-cov-7.508574
428520	ERZ773214_FASTA_CLST_182	0	sanntis	34486	42140	Polyketide	root:Host-associated:Human:Digestive system	ERZ773214_FASTA	mgnify	ERZ773214.165-NODE-165-length-47069-cov-45.473455
428521	ERZ773214_FASTA_CLST_183	0	sanntis	2847	10938	Polyketide	root:Host-associated:Human:Digestive system	ERZ773214_FASTA	mgnify	ERZ773214.950-NODE-950-length-17863-cov-3.309748
428523	ERZ773214_FASTA_CLST_185	11	sanntis	159	16009	RiPP	root:Host-associated:Human:Digestive system	ERZ773214_FASTA	mgnify	ERZ773214.1134-NODE-1134-length-16010-cov-10.558258
428525	ERZ773214_FASTA_CLST_187	11	sanntis	1	9436	Saccharide	root:Host-associated:Human:Digestive system	ERZ773214_FASTA	mgnify	ERZ773214.2707-NODE-2707-length-9438-cov-12.899712
428526	ERZ773214_FASTA_CLST_188	0	sanntis	12483	32002	Saccharide	root:Host-associated:Human:Digestive system	ERZ773214_FASTA	mgnify	ERZ773214.56-NODE-56-length-71757-cov-87.642841
428527	ERZ773214_FASTA_CLST_189	10	sanntis	113	10303	NRP	root:Host-associated:Human:Digestive system	ERZ773214_FASTA	mgnify	ERZ773214.1490-NODE-1490-length-13558-cov-3.805821
428528	ERZ773214_FASTA_CLST_190	0	sanntis	21850	45294	Saccharide	root:Host-associated:Human:Digestive system	ERZ773214_FASTA	mgnify	ERZ773214.77-NODE-77-length-63053-cov-3.694260
428529	ERZ773214_FASTA_CLST_191	11	sanntis	2	10279	Saccharide	root:Host-associated:Human:Digestive system	ERZ773214_FASTA	mgnify	ERZ773214.2341-NODE-2341-length-10279-cov-7.669699
428531	ERZ773214_FASTA_CLST_193	11	sanntis	543	6079	RiPP	root:Host-associated:Human:Digestive system	ERZ773214_FASTA	mgnify	ERZ773214.5081-NODE-5081-length-6081-cov-17.820777
428533	ERZ773214_FASTA_CLST_195	11	sanntis	79	3508	Polyketide	root:Host-associated:Human:Digestive system	ERZ773214_FASTA	mgnify	ERZ773214.10393-NODE-10393-length-3508-cov-2.330437
428534	ERZ773214_FASTA_CLST_196	0	sanntis	37507	59046	Saccharide	root:Host-associated:Human:Digestive system	ERZ773214_FASTA	mgnify	ERZ773214.72-NODE-72-length-65692-cov-11.524628
428536	ERZ773214_FASTA_CLST_198	0	sanntis	27728	34580	RiPP	root:Host-associated:Human:Digestive system	ERZ773214_FASTA	mgnify	ERZ773214.172-NODE-172-length-45630-cov-5.308897
428537	ERZ773214_FASTA_CLST_199	11	sanntis	391	8966	RiPP	root:Host-associated:Human:Digestive system	ERZ773214_FASTA	mgnify	ERZ773214.2547-NODE-2547-length-9818-cov-11.767694
428539	ERZ773214_FASTA_CLST_201	10	sanntis	3	12976	Saccharide	root:Host-associated:Human:Digestive system	ERZ773214_FASTA	mgnify	ERZ773214.1433-NODE-1433-length-13880-cov-17.092224
428540	ERZ773214_FASTA_CLST_202	10	sanntis	2	4876	RiPP	root:Host-associated:Human:Digestive system	ERZ773214_FASTA	mgnify	ERZ773214.4005-NODE-4005-length-7228-cov-86.910219
428542	ERZ773214_FASTA_CLST_204	10	sanntis	3	8651	Saccharide	root:Host-associated:Human:Digestive system	ERZ773214_FASTA	mgnify	ERZ773214.790-NODE-790-length-19679-cov-3.830616
428543	ERZ773214_FASTA_CLST_205	10	sanntis	168	4774	RiPP	root:Host-associated:Human:Digestive system	ERZ773214_FASTA	mgnify	ERZ773214.5637-NODE-5637-length-5654-cov-4.418289
428545	ERZ773214_FASTA_CLST_207	10	sanntis	3	2331	NRP	root:Host-associated:Human:Digestive system	ERZ773214_FASTA	mgnify	ERZ773214.12269-NODE-12269-length-3037-cov-30.565057
428546	ERZ773214_FASTA_CLST_208	10	sanntis	2	7542	Saccharide	root:Host-associated:Human:Digestive system	ERZ773214_FASTA	mgnify	ERZ773214.1957-NODE-1957-length-11543-cov-6.644673
428547	ERZ773214_FASTA_CLST_209	0	sanntis	81491	91876	Other	root:Host-associated:Human:Digestive system	ERZ773214_FASTA	mgnify	ERZ773214.21-NODE-21-length-118166-cov-10.260306
428548	ERZ773214_FASTA_CLST_210	0	sanntis	16092	26857	RiPP	root:Host-associated:Human:Digestive system	ERZ773214_FASTA	mgnify	ERZ773214.154-NODE-154-length-48706-cov-12.650079
428550	ERZ773214_FASTA_CLST_212	0	sanntis	31932	57394	NRP	root:Host-associated:Human:Digestive system	ERZ773214_FASTA	mgnify	ERZ773214.81-NODE-81-length-62892-cov-9.669605
428552	ERZ773214_FASTA_CLST_214	0	sanntis	4498	7581	RiPP	root:Host-associated:Human:Digestive system	ERZ773214_FASTA	mgnify	ERZ773214.2525-NODE-2525-length-9856-cov-26.220488
428556	ERZ773214_FASTA_CLST_218	10	sanntis	110	10879	Polyketide	root:Host-associated:Human:Digestive system	ERZ773214_FASTA	mgnify	ERZ773214.1004-NODE-1004-length-17232-cov-73.612330
428558	ERZ773214_FASTA_CLST_220	1	sanntis	4186	7629	RiPP	root:Host-associated:Human:Digestive system	ERZ773214_FASTA	mgnify	ERZ773214.3716-NODE-3716-length-7629-cov-5.761949
428560	ERZ773214_FASTA_CLST_222	11	sanntis	2	3925	RiPP	root:Host-associated:Human:Digestive system	ERZ773214_FASTA	mgnify	ERZ773214.9075-NODE-9075-length-3926-cov-1.712219
428562	ERZ773214_FASTA_CLST_224	10	sanntis	116	11819	Polyketide	root:Host-associated:Human:Digestive system	ERZ773214_FASTA	mgnify	ERZ773214.1010-NODE-1010-length-17156-cov-9.135489
428564	ERZ773214_FASTA_CLST_226	11	sanntis	2	7243	Saccharide	root:Host-associated:Human:Digestive system	ERZ773214_FASTA	mgnify	ERZ773214.3993-NODE-3993-length-7243-cov-13.485392
428565	ERZ773214_FASTA_CLST_227	11	sanntis	80	10856	Saccharide	root:Host-associated:Human:Digestive system	ERZ773214_FASTA	mgnify	ERZ773214.2160-NODE-2160-length-10856-cov-2.883992
428569	ERZ773214_FASTA_CLST_231	11	sanntis	93	19664	Saccharide	root:Host-associated:Human:Digestive system	ERZ773214_FASTA	mgnify	ERZ773214.792-NODE-792-length-19666-cov-24.378767
428571	ERZ773214_FASTA_CLST_233	10	sanntis	1	4535	RiPP	root:Host-associated:Human:Digestive system	ERZ773214_FASTA	mgnify	ERZ773214.51-NODE-51-length-75425-cov-9.975481
428572	ERZ773214_FASTA_CLST_234	0	sanntis	49599	54747	Polyketide	root:Host-associated:Human:Digestive system	ERZ773214_FASTA	mgnify	ERZ773214.51-NODE-51-length-75425-cov-9.975481
428573	ERZ773214_FASTA_CLST_235	10	sanntis	1	11649	Saccharide	root:Host-associated:Human:Digestive system	ERZ773214_FASTA	mgnify	ERZ773214.1577-NODE-1577-length-13119-cov-4.053582
428728	ERZ842130_FASTA_CLST_0	10	sanntis	1	3512	Terpene	root:Environmental:Aquatic:Marine	ERZ842130_FASTA	mgnify	ERZ842130.8604-NODE-8604-length-3679-cov-3.455022
428730	ERZ842130_FASTA_CLST_2	10	sanntis	3	14715	Saccharide	root:Environmental:Aquatic:Marine	ERZ842130_FASTA	mgnify	ERZ842130.380-NODE-380-length-27769-cov-46.073898
428731	ERZ842130_FASTA_CLST_3	0	sanntis	42995	49639	Terpene	root:Environmental:Aquatic:Marine	ERZ842130_FASTA	mgnify	ERZ842130.4-NODE-4-length-132978-cov-15.805414
428732	ERZ842130_FASTA_CLST_4	11	sanntis	3	3479	Terpene	root:Environmental:Aquatic:Marine	ERZ842130_FASTA	mgnify	ERZ842130.9406-NODE-9406-length-3480-cov-3.048467
428734	ERZ842130_FASTA_CLST_6	10	sanntis	633	6947	Other	root:Environmental:Aquatic:Marine	ERZ842130_FASTA	mgnify	ERZ842130.2569-NODE-2569-length-8270-cov-7.600609
428735	ERZ842130_FASTA_CLST_7	10	sanntis	816	2854	Other	root:Environmental:Aquatic:Marine	ERZ842130_FASTA	mgnify	ERZ842130.10010-NODE-10010-length-3346-cov-46.607110
428736	ERZ842130_FASTA_CLST_8	1	sanntis	3568	9402	NRP|Saccharide	root:Environmental:Aquatic:Marine	ERZ842130_FASTA	mgnify	ERZ842130.2146-NODE-2146-length-9403-cov-5.973149
428737	ERZ842130_FASTA_CLST_9	1	sanntis	20830	29307	Saccharide	root:Environmental:Aquatic:Marine	ERZ842130_FASTA	mgnify	ERZ842130.326-NODE-326-length-29376-cov-34.826131
428738	ERZ842130_FASTA_CLST_10	0	sanntis	4883	6629	Polyketide	root:Environmental:Aquatic:Marine	ERZ842130_FASTA	mgnify	ERZ842130.3304-NODE-3304-length-6904-cov-5.043656
428739	ERZ842130_FASTA_CLST_11	11	sanntis	118	4186	Terpene	root:Environmental:Aquatic:Marine	ERZ842130_FASTA	mgnify	ERZ842130.7027-NODE-7027-length-4186-cov-20.720649
428741	ERZ842130_FASTA_CLST_13	10	sanntis	128	9412	Saccharide	root:Environmental:Aquatic:Marine	ERZ842130_FASTA	mgnify	ERZ842130.1359-NODE-1359-length-12725-cov-7.994949
428742	ERZ842130_FASTA_CLST_14	10	sanntis	3	10266	RiPP	root:Environmental:Aquatic:Marine	ERZ842130_FASTA	mgnify	ERZ842130.1654-NODE-1654-length-11110-cov-42.082406
428743	ERZ842130_FASTA_CLST_15	11	sanntis	2	4095	Saccharide	root:Environmental:Aquatic:Marine	ERZ842130_FASTA	mgnify	ERZ842130.7268-NODE-7268-length-4097-cov-4.545027
428744	ERZ842130_FASTA_CLST_16	11	sanntis	2	3675	Saccharide	root:Environmental:Aquatic:Marine	ERZ842130_FASTA	mgnify	ERZ842130.8624-NODE-8624-length-3675-cov-2.981492
428745	ERZ842130_FASTA_CLST_17	10	sanntis	1	10443	Saccharide	root:Environmental:Aquatic:Marine	ERZ842130_FASTA	mgnify	ERZ842130.1272-NODE-1272-length-13327-cov-5.186106
428746	ERZ842130_FASTA_CLST_18	11	sanntis	1	3357	Terpene	root:Environmental:Aquatic:Marine	ERZ842130_FASTA	mgnify	ERZ842130.9965-NODE-9965-length-3357-cov-2.585100
428749	ERZ842130_FASTA_CLST_21	10	sanntis	1	2289	NRP	root:Environmental:Aquatic:Marine	ERZ842130_FASTA	mgnify	ERZ842130.11759-NODE-11759-length-3013-cov-4.060514
428751	ERZ842130_FASTA_CLST_23	10	sanntis	3	2971	NRP	root:Environmental:Aquatic:Marine	ERZ842130_FASTA	mgnify	ERZ842130.3544-NODE-3544-length-6592-cov-2.429708
428753	ERZ842130_FASTA_CLST_25	11	sanntis	3	5161	RiPP	root:Environmental:Aquatic:Marine	ERZ842130_FASTA	mgnify	ERZ842130.5062-NODE-5062-length-5161-cov-8.475715
428754	ERZ842130_FASTA_CLST_26	1	sanntis	8447	16721	RiPP	root:Environmental:Aquatic:Marine	ERZ842130_FASTA	mgnify	ERZ842130.869-NODE-869-length-16838-cov-10.620271
428757	ERZ842130_FASTA_CLST_29	1	sanntis	7588	11457	Other	root:Environmental:Aquatic:Marine	ERZ842130_FASTA	mgnify	ERZ842130.1574-NODE-1574-length-11459-cov-6.084619
428758	ERZ842130_FASTA_CLST_30	1	sanntis	10273	13622	Polyketide	root:Environmental:Aquatic:Marine	ERZ842130_FASTA	mgnify	ERZ842130.1222-NODE-1222-length-13624-cov-3.289410
428760	ERZ842130_FASTA_CLST_32	11	sanntis	3	4822	Other	root:Environmental:Aquatic:Marine	ERZ842130_FASTA	mgnify	ERZ842130.5619-NODE-5619-length-4829-cov-3.453498
428761	ERZ842130_FASTA_CLST_33	10	sanntis	2	8479	Saccharide	root:Environmental:Aquatic:Marine	ERZ842130_FASTA	mgnify	ERZ842130.2245-NODE-2245-length-9108-cov-41.274826
428762	ERZ842130_FASTA_CLST_34	1	sanntis	1734	3415	Terpene	root:Environmental:Aquatic:Marine	ERZ842130_FASTA	mgnify	ERZ842130.9695-NODE-9695-length-3416-cov-3.145492
428763	ERZ842130_FASTA_CLST_35	11	sanntis	385	6225	RiPP	root:Environmental:Aquatic:Marine	ERZ842130_FASTA	mgnify	ERZ842130.3849-NODE-3849-length-6225-cov-5.714587
428764	ERZ842130_FASTA_CLST_36	10	sanntis	1	3700	NRP|Saccharide	root:Environmental:Aquatic:Marine	ERZ842130_FASTA	mgnify	ERZ842130.3385-NODE-3385-length-6803-cov-3.461618
428767	ERZ842130_FASTA_CLST_39	11	sanntis	2	9527	Polyketide	root:Environmental:Aquatic:Marine	ERZ842130_FASTA	mgnify	ERZ842130.2116-NODE-2116-length-9527-cov-2.616343
428769	ERZ842130_FASTA_CLST_41	11	sanntis	3	6177	Other	root:Environmental:Aquatic:Marine	ERZ842130_FASTA	mgnify	ERZ842130.3390-NODE-3390-length-6800-cov-9.933580
428771	ERZ842130_FASTA_CLST_43	10	sanntis	129	5914	Other	root:Environmental:Aquatic:Marine	ERZ842130_FASTA	mgnify	ERZ842130.3182-NODE-3182-length-7083-cov-3.887735
428773	ERZ842130_FASTA_CLST_45	11	sanntis	76	3655	NRP	root:Environmental:Aquatic:Marine	ERZ842130_FASTA	mgnify	ERZ842130.8697-NODE-8697-length-3656-cov-2.764788
428775	ERZ842130_FASTA_CLST_47	11	sanntis	93	11079	Saccharide	root:Environmental:Aquatic:Marine	ERZ842130_FASTA	mgnify	ERZ842130.1645-NODE-1645-length-11145-cov-44.836429
428778	ERZ842130_FASTA_CLST_50	11	sanntis	2	8778	Other	root:Environmental:Aquatic:Marine	ERZ842130_FASTA	mgnify	ERZ842130.2370-NODE-2370-length-8778-cov-2.739310
428779	ERZ842130_FASTA_CLST_51	10	sanntis	2	11474	Other	root:Environmental:Aquatic:Marine	ERZ842130_FASTA	mgnify	ERZ842130.1035-NODE-1035-length-15314-cov-4.116063
428780	ERZ842130_FASTA_CLST_52	1	sanntis	16191	21042	NRP	root:Environmental:Aquatic:Marine	ERZ842130_FASTA	mgnify	ERZ842130.601-NODE-601-length-21042-cov-6.047744
428781	ERZ842130_FASTA_CLST_53	1	sanntis	13043	16431	Other	root:Environmental:Aquatic:Marine	ERZ842130_FASTA	mgnify	ERZ842130.908-NODE-908-length-16431-cov-14.919455
428782	ERZ842130_FASTA_CLST_54	0	sanntis	19084	65280	Saccharide	root:Environmental:Aquatic:Marine	ERZ842130_FASTA	mgnify	ERZ842130.11-NODE-11-length-105901-cov-7.420394
428783	ERZ842130_FASTA_CLST_55	10	sanntis	3	10283	RiPP	root:Environmental:Aquatic:Marine	ERZ842130_FASTA	mgnify	ERZ842130.1562-NODE-1562-length-11496-cov-3.179705
428785	ERZ842130_FASTA_CLST_57	11	sanntis	2	6606	Saccharide	root:Environmental:Aquatic:Marine	ERZ842130_FASTA	mgnify	ERZ842130.3537-NODE-3537-length-6607-cov-13.549451
428786	ERZ842130_FASTA_CLST_58	10	sanntis	3	2582	Other	root:Environmental:Aquatic:Marine	ERZ842130_FASTA	mgnify	ERZ842130.11275-NODE-11275-length-3097-cov-2.319527
428787	ERZ842130_FASTA_CLST_59	11	sanntis	1	4420	RiPP	root:Environmental:Aquatic:Marine	ERZ842130_FASTA	mgnify	ERZ842130.6448-NODE-6448-length-4422-cov-2.692237
428788	ERZ842130_FASTA_CLST_60	11	sanntis	2	11021	Other	root:Environmental:Aquatic:Marine	ERZ842130_FASTA	mgnify	ERZ842130.1676-NODE-1676-length-11023-cov-4.219457
428789	ERZ842130_FASTA_CLST_61	11	sanntis	3	5070	Saccharide	root:Environmental:Aquatic:Marine	ERZ842130_FASTA	mgnify	ERZ842130.5225-NODE-5225-length-5072-cov-6.357983
428791	ERZ842130_FASTA_CLST_63	0	sanntis	24527	39173	Other	root:Environmental:Aquatic:Marine	ERZ842130_FASTA	mgnify	ERZ842130.158-NODE-158-length-41350-cov-7.786972
428792	ERZ842130_FASTA_CLST_64	0	sanntis	18592	26230	Other	root:Environmental:Aquatic:Marine	ERZ842130_FASTA	mgnify	ERZ842130.164-NODE-164-length-40709-cov-8.602475
428793	ERZ842130_FASTA_CLST_65	0	sanntis	8870	14780	Saccharide	root:Environmental:Aquatic:Marine	ERZ842130_FASTA	mgnify	ERZ842130.85-NODE-85-length-55430-cov-8.069291
428794	ERZ842130_FASTA_CLST_66	11	sanntis	3	30993	Saccharide	root:Environmental:Aquatic:Marine	ERZ842130_FASTA	mgnify	ERZ842130.295-NODE-295-length-30994-cov-6.509971
428795	ERZ842130_FASTA_CLST_67	10	sanntis	3	8711	Terpene	root:Environmental:Aquatic:Marine	ERZ842130_FASTA	mgnify	ERZ842130.2328-NODE-2328-length-8893-cov-17.401901
428796	ERZ842130_FASTA_CLST_68	11	sanntis	97	3100	Polyketide	root:Environmental:Aquatic:Marine	ERZ842130_FASTA	mgnify	ERZ842130.10665-NODE-10665-length-3213-cov-3.500317
428797	ERZ842130_FASTA_CLST_69	0	sanntis	11414	17332	RiPP	root:Environmental:Aquatic:Marine	ERZ842130_FASTA	mgnify	ERZ842130.317-NODE-317-length-29952-cov-7.034017
428798	ERZ842130_FASTA_CLST_70	11	sanntis	1	5929	Terpene	root:Environmental:Aquatic:Marine	ERZ842130_FASTA	mgnify	ERZ842130.3884-NODE-3884-length-6196-cov-10.639147
428800	ERZ842130_FASTA_CLST_72	1	sanntis	5908	8177	Polyketide	root:Environmental:Aquatic:Marine	ERZ842130_FASTA	mgnify	ERZ842130.2609-NODE-2609-length-8178-cov-9.366490
428801	ERZ842130_FASTA_CLST_73	0	sanntis	8818	17440	RiPP	root:Environmental:Aquatic:Marine	ERZ842130_FASTA	mgnify	ERZ842130.640-NODE-640-length-20258-cov-11.963075
428802	ERZ842130_FASTA_CLST_74	10	sanntis	2	1505	Other	root:Environmental:Aquatic:Marine	ERZ842130_FASTA	mgnify	ERZ842130.1678-NODE-1678-length-11015-cov-16.674909
428803	ERZ842130_FASTA_CLST_75	10	sanntis	37	3529	Polyketide	root:Environmental:Aquatic:Marine	ERZ842130_FASTA	mgnify	ERZ842130.7565-NODE-7565-length-3991-cov-3.737297
428804	ERZ842130_FASTA_CLST_76	0	sanntis	31983	35564	Other	root:Environmental:Aquatic:Marine	ERZ842130_FASTA	mgnify	ERZ842130.203-NODE-203-length-37062-cov-7.608506
428806	ERZ842130_FASTA_CLST_78	1	sanntis	23514	28941	Saccharide	root:Environmental:Aquatic:Marine	ERZ842130_FASTA	mgnify	ERZ842130.338-NODE-338-length-28943-cov-13.807463
428807	ERZ842130_FASTA_CLST_79	10	sanntis	1	6717	Other	root:Environmental:Aquatic:Marine	ERZ842130_FASTA	mgnify	ERZ842130.3244-NODE-3244-length-6990-cov-3.495025
428808	ERZ842130_FASTA_CLST_80	0	sanntis	11081	14031	Saccharide	root:Environmental:Aquatic:Marine	ERZ842130_FASTA	mgnify	ERZ842130.816-NODE-816-length-17574-cov-10.045322
428809	ERZ842130_FASTA_CLST_81	11	sanntis	3	4935	Polyketide	root:Environmental:Aquatic:Marine	ERZ842130_FASTA	mgnify	ERZ842130.5462-NODE-5462-length-4935-cov-3.628484
428811	ERZ842130_FASTA_CLST_83	0	sanntis	35027	70565	Other	root:Environmental:Aquatic:Marine	ERZ842130_FASTA	mgnify	ERZ842130.20-NODE-20-length-85238-cov-7.651785
428812	ERZ842130_FASTA_CLST_84	10	sanntis	2	5010	RiPP	root:Environmental:Aquatic:Marine	ERZ842130_FASTA	mgnify	ERZ842130.4510-NODE-4510-length-5581-cov-3.317771
428813	ERZ842130_FASTA_CLST_85	11	sanntis	135	10461	Polyketide	root:Environmental:Aquatic:Marine	ERZ842130_FASTA	mgnify	ERZ842130.1830-NODE-1830-length-10461-cov-6.026811
428815	ERZ842130_FASTA_CLST_87	0	sanntis	14528	25476	NRP	root:Environmental:Aquatic:Marine	ERZ842130_FASTA	mgnify	ERZ842130.21-NODE-21-length-84046-cov-7.771273
428818	ERZ842130_FASTA_CLST_90	10	sanntis	2	8571	Other	root:Environmental:Aquatic:Marine	ERZ842130_FASTA	mgnify	ERZ842130.2354-NODE-2354-length-8828-cov-4.505186
428820	ERZ842130_FASTA_CLST_92	10	sanntis	1	4034	RiPP	root:Environmental:Aquatic:Marine	ERZ842130_FASTA	mgnify	ERZ842130.4823-NODE-4823-length-5331-cov-11.894807
428822	ERZ842130_FASTA_CLST_94	10	sanntis	69	5164	Polyketide	root:Environmental:Aquatic:Marine	ERZ842130_FASTA	mgnify	ERZ842130.3911-NODE-3911-length-6177-cov-13.425351
428823	ERZ842130_FASTA_CLST_95	11	sanntis	2	3801	NRP	root:Environmental:Aquatic:Marine	ERZ842130_FASTA	mgnify	ERZ842130.8155-NODE-8155-length-3801-cov-3.213294
428824	ERZ842130_FASTA_CLST_96	10	sanntis	3	3216	Other	root:Environmental:Aquatic:Marine	ERZ842130_FASTA	mgnify	ERZ842130.5889-NODE-5889-length-4680-cov-4.423568
428827	ERZ842130_FASTA_CLST_99	11	sanntis	3	3875	Saccharide	root:Environmental:Aquatic:Marine	ERZ842130_FASTA	mgnify	ERZ842130.7921-NODE-7921-length-3876-cov-4.330018
428830	ERZ842130_FASTA_CLST_102	11	sanntis	2	4531	Other	root:Environmental:Aquatic:Marine	ERZ842130_FASTA	mgnify	ERZ842130.6202-NODE-6202-length-4532-cov-3.515524
428832	ERZ842130_FASTA_CLST_104	0	sanntis	12813	18353	Saccharide	root:Environmental:Aquatic:Marine	ERZ842130_FASTA	mgnify	ERZ842130.494-NODE-494-length-23810-cov-4.154157
428833	ERZ842130_FASTA_CLST_105	11	sanntis	3	3424	Other	root:Environmental:Aquatic:Marine	ERZ842130_FASTA	mgnify	ERZ842130.9658-NODE-9658-length-3424-cov-2.462452
428835	ERZ842130_FASTA_CLST_107	1	sanntis	6060	10483	Polyketide	root:Environmental:Aquatic:Marine	ERZ842130_FASTA	mgnify	ERZ842130.1807-NODE-1807-length-10527-cov-18.871562
428836	ERZ842130_FASTA_CLST_108	10	sanntis	160	10981	RiPP	root:Environmental:Aquatic:Marine	ERZ842130_FASTA	mgnify	ERZ842130.411-NODE-411-length-26065-cov-7.787005
428838	ERZ842130_FASTA_CLST_110	0	sanntis	26330	37165	Other	root:Environmental:Aquatic:Marine	ERZ842130_FASTA	mgnify	ERZ842130.197-NODE-197-length-37396-cov-16.496719
428839	ERZ842130_FASTA_CLST_111	10	sanntis	3	8608	Polyketide	root:Environmental:Aquatic:Marine	ERZ842130_FASTA	mgnify	ERZ842130.1373-NODE-1373-length-12641-cov-27.261084
428840	ERZ842130_FASTA_CLST_112	10	sanntis	3	18285	NRP	root:Environmental:Aquatic:Marine	ERZ842130_FASTA	mgnify	ERZ842130.722-NODE-722-length-18899-cov-7.794948
428842	ERZ842130_FASTA_CLST_114	1	sanntis	20892	33453	Saccharide	root:Environmental:Aquatic:Marine	ERZ842130_FASTA	mgnify	ERZ842130.251-NODE-251-length-33684-cov-9.801273
428843	ERZ842130_FASTA_CLST_115	0	sanntis	8566	25137	Saccharide	root:Environmental:Aquatic:Marine	ERZ842130_FASTA	mgnify	ERZ842130.102-NODE-102-length-49478-cov-8.685005
428844	ERZ842130_FASTA_CLST_116	11	sanntis	2	6656	NRP|Saccharide	root:Environmental:Aquatic:Marine	ERZ842130_FASTA	mgnify	ERZ842130.3496-NODE-3496-length-6656-cov-3.259809
428845	ERZ842130_FASTA_CLST_117	11	sanntis	2	5706	NRP|Saccharide	root:Environmental:Aquatic:Marine	ERZ842130_FASTA	mgnify	ERZ842130.4348-NODE-4348-length-5733-cov-4.730539
428846	ERZ842130_FASTA_CLST_118	11	sanntis	3	3087	Saccharide	root:Environmental:Aquatic:Marine	ERZ842130_FASTA	mgnify	ERZ842130.11317-NODE-11317-length-3088-cov-5.194857
428847	ERZ842130_FASTA_CLST_119	0	sanntis	3065	5081	Polyketide	root:Environmental:Aquatic:Marine	ERZ842130_FASTA	mgnify	ERZ842130.2617-NODE-2617-length-8152-cov-63.177473
428848	ERZ842130_FASTA_CLST_120	11	sanntis	441	7532	RiPP	root:Environmental:Aquatic:Marine	ERZ842130_FASTA	mgnify	ERZ842130.2930-NODE-2930-length-7534-cov-7.926996
428849	ERZ842130_FASTA_CLST_121	11	sanntis	3	4091	Saccharide	root:Environmental:Aquatic:Marine	ERZ842130_FASTA	mgnify	ERZ842130.7282-NODE-7282-length-4093-cov-2.990342
428851	ERZ842130_FASTA_CLST_123	0	sanntis	16169	19467	Polyketide	root:Environmental:Aquatic:Marine	ERZ842130_FASTA	mgnify	ERZ842130.244-NODE-244-length-34085-cov-8.797708
428855	ERZ842130_FASTA_CLST_127	11	sanntis	3	3638	RiPP	root:Environmental:Aquatic:Marine	ERZ842130_FASTA	mgnify	ERZ842130.8768-NODE-8768-length-3638-cov-29.319006
428857	ERZ842130_FASTA_CLST_129	11	sanntis	3	9851	Polyketide	root:Environmental:Aquatic:Marine	ERZ842130_FASTA	mgnify	ERZ842130.2015-NODE-2015-length-9852-cov-3.031642
428859	ERZ842130_FASTA_CLST_131	1	sanntis	8052	16550	Other	root:Environmental:Aquatic:Marine	ERZ842130_FASTA	mgnify	ERZ842130.898-NODE-898-length-16550-cov-6.585208
428863	ERZ842130_FASTA_CLST_135	10	sanntis	82	2730	Polyketide	root:Environmental:Aquatic:Marine	ERZ842130_FASTA	mgnify	ERZ842130.5356-NODE-5356-length-4992-cov-8.420093
428864	ERZ842130_FASTA_CLST_136	0	sanntis	12008	21809	Polyketide	root:Environmental:Aquatic:Marine	ERZ842130_FASTA	mgnify	ERZ842130.352-NODE-352-length-28573-cov-16.774844
428865	ERZ842130_FASTA_CLST_137	10	sanntis	272	2363	Terpene	root:Environmental:Aquatic:Marine	ERZ842130_FASTA	mgnify	ERZ842130.11771-NODE-11771-length-3012-cov-1.970578
428866	ERZ842130_FASTA_CLST_138	11	sanntis	1	10804	RiPP	root:Environmental:Aquatic:Marine	ERZ842130_FASTA	mgnify	ERZ842130.1721-NODE-1721-length-10806-cov-2.468422
428867	ERZ842130_FASTA_CLST_139	10	sanntis	2	10533	Polyketide	root:Environmental:Aquatic:Marine	ERZ842130_FASTA	mgnify	ERZ842130.398-NODE-398-length-26736-cov-15.400172
428868	ERZ842130_FASTA_CLST_140	11	sanntis	1	5131	Polyketide	root:Environmental:Aquatic:Marine	ERZ842130_FASTA	mgnify	ERZ842130.5107-NODE-5107-length-5133-cov-18.811934
428871	ERZ842130_FASTA_CLST_143	10	sanntis	3	10805	Saccharide	root:Environmental:Aquatic:Marine	ERZ842130_FASTA	mgnify	ERZ842130.1400-NODE-1400-length-12452-cov-6.307655
428872	ERZ842130_FASTA_CLST_144	11	sanntis	3	8297	Other	root:Environmental:Aquatic:Marine	ERZ842130_FASTA	mgnify	ERZ842130.2553-NODE-2553-length-8299-cov-6.929282
428873	ERZ842130_FASTA_CLST_145	0	sanntis	53625	71773	Other	root:Environmental:Aquatic:Marine	ERZ842130_FASTA	mgnify	ERZ842130.7-NODE-7-length-115746-cov-41.902162
428874	ERZ842130_FASTA_CLST_146	10	sanntis	1	3286	RiPP	root:Environmental:Aquatic:Marine	ERZ842130_FASTA	mgnify	ERZ842130.5330-NODE-5330-length-5006-cov-3.018380
428875	ERZ842130_FASTA_CLST_147	0	sanntis	2136	17261	Saccharide	root:Environmental:Aquatic:Marine	ERZ842130_FASTA	mgnify	ERZ842130.819-NODE-819-length-17544-cov-9.294299
428879	ERZ842130_FASTA_CLST_151	10	sanntis	3	4129	NRP	root:Environmental:Aquatic:Marine	ERZ842130_FASTA	mgnify	ERZ842130.4822-NODE-4822-length-5332-cov-13.581391
428881	ERZ842130_FASTA_CLST_153	11	sanntis	1	4791	NRP|Polyketide	root:Environmental:Aquatic:Marine	ERZ842130_FASTA	mgnify	ERZ842130.5457-NODE-5457-length-4937-cov-4.492626
428882	ERZ842130_FASTA_CLST_154	11	sanntis	2	10074	Polyketide	root:Environmental:Aquatic:Marine	ERZ842130_FASTA	mgnify	ERZ842130.1944-NODE-1944-length-10076-cov-3.066460
428883	ERZ842130_FASTA_CLST_155	11	sanntis	1	3156	Polyketide	root:Environmental:Aquatic:Marine	ERZ842130_FASTA	mgnify	ERZ842130.9666-NODE-9666-length-3422-cov-4.565489
428885	ERZ842130_FASTA_CLST_157	0	sanntis	54015	64728	RiPP	root:Environmental:Aquatic:Marine	ERZ842130_FASTA	mgnify	ERZ842130.34-NODE-34-length-74511-cov-43.912217
428886	ERZ842130_FASTA_CLST_158	11	sanntis	3	4251	NRP	root:Environmental:Aquatic:Marine	ERZ842130_FASTA	mgnify	ERZ842130.6224-NODE-6224-length-4524-cov-3.239203
428889	ERZ842130_FASTA_CLST_161	11	sanntis	1	6993	Saccharide	root:Environmental:Aquatic:Marine	ERZ842130_FASTA	mgnify	ERZ842130.3224-NODE-3224-length-7021-cov-3.965690
428890	ERZ842130_FASTA_CLST_162	11	sanntis	2	8467	Other	root:Environmental:Aquatic:Marine	ERZ842130_FASTA	mgnify	ERZ842130.2483-NODE-2483-length-8467-cov-3.340347
428891	ERZ842130_FASTA_CLST_163	11	sanntis	1	3205	RiPP	root:Environmental:Aquatic:Marine	ERZ842130_FASTA	mgnify	ERZ842130.10696-NODE-10696-length-3207-cov-2.183058
428894	ERZ842130_FASTA_CLST_166	11	sanntis	3	3111	Terpene	root:Environmental:Aquatic:Marine	ERZ842130_FASTA	mgnify	ERZ842130.11199-NODE-11199-length-3111-cov-2.270288
428895	ERZ842130_FASTA_CLST_167	10	sanntis	1	4854	Terpene	root:Environmental:Aquatic:Marine	ERZ842130_FASTA	mgnify	ERZ842130.4706-NODE-4706-length-5419-cov-6.025168
428898	ERZ842130_FASTA_CLST_170	10	sanntis	2	17027	Polyketide	root:Environmental:Aquatic:Marine	ERZ842130_FASTA	mgnify	ERZ842130.491-NODE-491-length-23823-cov-9.955108
428900	ERZ842130_FASTA_CLST_172	11	sanntis	1	17479	Other	root:Environmental:Aquatic:Marine	ERZ842130_FASTA	mgnify	ERZ842130.807-NODE-807-length-17629-cov-13.000967
428902	ERZ842130_FASTA_CLST_174	10	sanntis	3	7421	Other	root:Environmental:Aquatic:Marine	ERZ842130_FASTA	mgnify	ERZ842130.2125-NODE-2125-length-9487-cov-6.589271
429115	ERZ827376_FASTA_CLST_1	0	sanntis	24058	35814	NRP	root:Host-associated:Human:Digestive system:Large intestine:Fecal	ERZ827376_FASTA	mgnify	ERZ827376.1048-NODE-1048-length-37929-cov-8.815916
429116	ERZ827376_FASTA_CLST_2	0	sanntis	46137	53986	NRP	root:Host-associated:Human:Digestive system:Large intestine:Fecal	ERZ827376_FASTA	mgnify	ERZ827376.45-NODE-45-length-216337-cov-18.577094
429118	ERZ827376_FASTA_CLST_4	10	sanntis	177	28482	Other	root:Host-associated:Human:Digestive system:Large intestine:Fecal	ERZ827376_FASTA	mgnify	ERZ827376.810-NODE-810-length-46123-cov-28.185378
429119	ERZ827376_FASTA_CLST_5	0	sanntis	11933	16693	RiPP	root:Host-associated:Human:Digestive system:Large intestine:Fecal	ERZ827376_FASTA	mgnify	ERZ827376.909-NODE-909-length-42503-cov-5.618663
429121	ERZ827376_FASTA_CLST_7	0	sanntis	95403	107686	Saccharide	root:Host-associated:Human:Digestive system:Large intestine:Fecal	ERZ827376_FASTA	mgnify	ERZ827376.16-NODE-16-length-307308-cov-13.124829
429122	ERZ827376_FASTA_CLST_8	0	sanntis	6008	18172	Saccharide	root:Host-associated:Human:Digestive system:Large intestine:Fecal	ERZ827376_FASTA	mgnify	ERZ827376.1758-NODE-1758-length-23660-cov-9.656386
429123	ERZ827376_FASTA_CLST_9	0	sanntis	14937	19868	RiPP	root:Host-associated:Human:Digestive system:Large intestine:Fecal	ERZ827376_FASTA	mgnify	ERZ827376.249-NODE-249-length-99500-cov-7.337101
429124	ERZ827376_FASTA_CLST_10	10	sanntis	3	23517	Other	root:Host-associated:Human:Digestive system:Large intestine:Fecal	ERZ827376_FASTA	mgnify	ERZ827376.247-NODE-247-length-99921-cov-5.313520
429125	ERZ827376_FASTA_CLST_11	11	sanntis	201	12794	NRP	root:Host-associated:Human:Digestive system:Large intestine:Fecal	ERZ827376_FASTA	mgnify	ERZ827376.3242-NODE-3242-length-12794-cov-3.145302
429127	ERZ827376_FASTA_CLST_13	10	sanntis	2	25072	Other	root:Host-associated:Human:Digestive system:Large intestine:Fecal	ERZ827376_FASTA	mgnify	ERZ827376.1484-NODE-1484-length-28277-cov-4.589576
429128	ERZ827376_FASTA_CLST_14	11	sanntis	1	4300	NRP	root:Host-associated:Human:Digestive system:Large intestine:Fecal	ERZ827376_FASTA	mgnify	ERZ827376.9299-NODE-9299-length-4302-cov-2.225806
429129	ERZ827376_FASTA_CLST_15	0	sanntis	9558	27334	Saccharide	root:Host-associated:Human:Digestive system:Large intestine:Fecal	ERZ827376_FASTA	mgnify	ERZ827376.347-NODE-347-length-82145-cov-55.602851
429130	ERZ827376_FASTA_CLST_16	0	sanntis	4266	20759	Saccharide	root:Host-associated:Human:Digestive system:Large intestine:Fecal	ERZ827376_FASTA	mgnify	ERZ827376.1880-NODE-1880-length-22405-cov-4.749262
429132	ERZ827376_FASTA_CLST_18	10	sanntis	1	6051	NRP	root:Host-associated:Human:Digestive system:Large intestine:Fecal	ERZ827376_FASTA	mgnify	ERZ827376.4654-NODE-4654-length-8964-cov-3.064541
429133	ERZ827376_FASTA_CLST_19	11	sanntis	3	6239	Other	root:Host-associated:Human:Digestive system:Large intestine:Fecal	ERZ827376_FASTA	mgnify	ERZ827376.6481-NODE-6481-length-6241-cov-6.096670
429136	ERZ827376_FASTA_CLST_22	11	sanntis	3	6237	Other	root:Host-associated:Human:Digestive system:Large intestine:Fecal	ERZ827376_FASTA	mgnify	ERZ827376.6485-NODE-6485-length-6239-cov-9.840395
429138	ERZ827376_FASTA_CLST_24	10	sanntis	2	5995	RiPP	root:Host-associated:Human:Digestive system:Large intestine:Fecal	ERZ827376_FASTA	mgnify	ERZ827376.5358-NODE-5358-length-7658-cov-2.520979
429141	ERZ827376_FASTA_CLST_27	11	sanntis	3	3486	RiPP	root:Host-associated:Human:Digestive system:Large intestine:Fecal	ERZ827376_FASTA	mgnify	ERZ827376.11401-NODE-11401-length-3487-cov-9.801282
429142	ERZ827376_FASTA_CLST_28	1	sanntis	12829	31239	Other	root:Host-associated:Human:Digestive system:Large intestine:Fecal	ERZ827376_FASTA	mgnify	ERZ827376.1311-NODE-1311-length-31241-cov-4.685756
429143	ERZ827376_FASTA_CLST_29	11	sanntis	536	12917	NRP	root:Host-associated:Human:Digestive system:Large intestine:Fecal	ERZ827376_FASTA	mgnify	ERZ827376.3197-NODE-3197-length-12917-cov-68.552402
429145	ERZ827376_FASTA_CLST_31	0	sanntis	4167	7133	NRP	root:Host-associated:Human:Digestive system:Large intestine:Fecal	ERZ827376_FASTA	mgnify	ERZ827376.2205-NODE-2205-length-18885-cov-3.591131
429147	ERZ827376_FASTA_CLST_33	10	sanntis	696	47572	NRP	root:Host-associated:Human:Digestive system:Large intestine:Fecal	ERZ827376_FASTA	mgnify	ERZ827376.184-NODE-184-length-116296-cov-4.650631
429149	ERZ827376_FASTA_CLST_35	11	sanntis	3	4451	RiPP	root:Host-associated:Human:Digestive system:Large intestine:Fecal	ERZ827376_FASTA	mgnify	ERZ827376.8762-NODE-8762-length-4576-cov-2.581509
429150	ERZ827376_FASTA_CLST_36	11	sanntis	2	14483	RiPP	root:Host-associated:Human:Digestive system:Large intestine:Fecal	ERZ827376_FASTA	mgnify	ERZ827376.2863-NODE-2863-length-14484-cov-69.308268
429152	ERZ827376_FASTA_CLST_38	10	sanntis	2	12667	NRP	root:Host-associated:Human:Digestive system:Large intestine:Fecal	ERZ827376_FASTA	mgnify	ERZ827376.1027-NODE-1027-length-38450-cov-15.508582
429153	ERZ827376_FASTA_CLST_39	0	sanntis	10834	14273	Other	root:Host-associated:Human:Digestive system:Large intestine:Fecal	ERZ827376_FASTA	mgnify	ERZ827376.1955-NODE-1955-length-21551-cov-3.532006
429154	ERZ827376_FASTA_CLST_40	10	sanntis	2	11436	Saccharide	root:Host-associated:Human:Digestive system:Large intestine:Fecal	ERZ827376_FASTA	mgnify	ERZ827376.3364-NODE-3364-length-12299-cov-4.802189
429155	ERZ827376_FASTA_CLST_41	11	sanntis	3	5491	Saccharide	root:Host-associated:Human:Digestive system:Large intestine:Fecal	ERZ827376_FASTA	mgnify	ERZ827376.7343-NODE-7343-length-5492-cov-3.606033
429158	ERZ827376_FASTA_CLST_44	10	sanntis	2	5495	NRP	root:Host-associated:Human:Digestive system:Large intestine:Fecal	ERZ827376_FASTA	mgnify	ERZ827376.3058-NODE-3058-length-13577-cov-75.077873
429159	ERZ827376_FASTA_CLST_45	10	sanntis	3	18299	Saccharide	root:Host-associated:Human:Digestive system:Large intestine:Fecal	ERZ827376_FASTA	mgnify	ERZ827376.1657-NODE-1657-length-25371-cov-7.352860
429160	ERZ827376_FASTA_CLST_46	0	sanntis	60250	71825	NRP|Polyketide	root:Host-associated:Human:Digestive system:Large intestine:Fecal	ERZ827376_FASTA	mgnify	ERZ827376.26-NODE-26-length-258499-cov-16.495953
429162	ERZ827376_FASTA_CLST_48	11	sanntis	2	10900	Saccharide	root:Host-associated:Human:Digestive system:Large intestine:Fecal	ERZ827376_FASTA	mgnify	ERZ827376.3803-NODE-3803-length-10944-cov-4.152539
429163	ERZ827376_FASTA_CLST_49	0	sanntis	51782	69993	Saccharide	root:Host-associated:Human:Digestive system:Large intestine:Fecal	ERZ827376_FASTA	mgnify	ERZ827376.182-NODE-182-length-116579-cov-30.225953
429164	ERZ827376_FASTA_CLST_50	10	sanntis	341	15616	Saccharide	root:Host-associated:Human:Digestive system:Large intestine:Fecal	ERZ827376_FASTA	mgnify	ERZ827376.1513-NODE-1513-length-27793-cov-8.850602
429165	ERZ827376_FASTA_CLST_51	10	sanntis	2	44137	Saccharide	root:Host-associated:Human:Digestive system:Large intestine:Fecal	ERZ827376_FASTA	mgnify	ERZ827376.207-NODE-207-length-109148-cov-39.786769
429166	ERZ827376_FASTA_CLST_52	10	sanntis	1	4983	RiPP	root:Host-associated:Human:Digestive system:Large intestine:Fecal	ERZ827376_FASTA	mgnify	ERZ827376.1694-NODE-1694-length-24795-cov-78.123282
429167	ERZ827376_FASTA_CLST_53	0	sanntis	27754	29240	NRP	root:Host-associated:Human:Digestive system:Large intestine:Fecal	ERZ827376_FASTA	mgnify	ERZ827376.500-NODE-500-length-65180-cov-33.563209
429168	ERZ827376_FASTA_CLST_54	11	sanntis	2	6683	Saccharide	root:Host-associated:Human:Digestive system:Large intestine:Fecal	ERZ827376_FASTA	mgnify	ERZ827376.5981-NODE-5981-length-6828-cov-4.845711
429169	ERZ827376_FASTA_CLST_55	10	sanntis	2	31762	RiPP	root:Host-associated:Human:Digestive system:Large intestine:Fecal	ERZ827376_FASTA	mgnify	ERZ827376.809-NODE-809-length-46141-cov-3.898559
429171	ERZ827376_FASTA_CLST_57	11	sanntis	152	6439	NRP	root:Host-associated:Human:Digestive system:Large intestine:Fecal	ERZ827376_FASTA	mgnify	ERZ827376.6211-NODE-6211-length-6554-cov-2.170796
429173	ERZ827376_FASTA_CLST_59	0	sanntis	21241	53435	Other	root:Host-associated:Human:Digestive system:Large intestine:Fecal	ERZ827376_FASTA	mgnify	ERZ827376.479-NODE-479-length-66950-cov-4.137574
429174	ERZ827376_FASTA_CLST_60	1	sanntis	3512	8767	Polyketide	root:Host-associated:Human:Digestive system:Large intestine:Fecal	ERZ827376_FASTA	mgnify	ERZ827376.4752-NODE-4752-length-8767-cov-3.865702
429175	ERZ827376_FASTA_CLST_61	0	sanntis	29042	46798	Saccharide	root:Host-associated:Human:Digestive system:Large intestine:Fecal	ERZ827376_FASTA	mgnify	ERZ827376.625-NODE-625-length-55220-cov-10.149370
429176	ERZ827376_FASTA_CLST_62	10	sanntis	390	23368	NRP	root:Host-associated:Human:Digestive system:Large intestine:Fecal	ERZ827376_FASTA	mgnify	ERZ827376.431-NODE-431-length-72893-cov-4.752492
429177	ERZ827376_FASTA_CLST_63	0	sanntis	7662	16565	Saccharide	root:Host-associated:Human:Digestive system:Large intestine:Fecal	ERZ827376_FASTA	mgnify	ERZ827376.726-NODE-726-length-50008-cov-50.570396
429179	ERZ827376_FASTA_CLST_65	0	sanntis	87057	101821	Saccharide	root:Host-associated:Human:Digestive system:Large intestine:Fecal	ERZ827376_FASTA	mgnify	ERZ827376.15-NODE-15-length-311598-cov-15.953339
429182	ERZ827376_FASTA_CLST_68	10	sanntis	2	12768	NRP	root:Host-associated:Human:Digestive system:Large intestine:Fecal	ERZ827376_FASTA	mgnify	ERZ827376.2733-NODE-2733-length-15121-cov-5.929842
429184	ERZ827376_FASTA_CLST_70	10	sanntis	1	6999	NRP	root:Host-associated:Human:Digestive system:Large intestine:Fecal	ERZ827376_FASTA	mgnify	ERZ827376.5380-NODE-5380-length-7621-cov-3.281787
429186	ERZ827376_FASTA_CLST_72	0	sanntis	33715	46381	Other	root:Host-associated:Human:Digestive system:Large intestine:Fecal	ERZ827376_FASTA	mgnify	ERZ827376.404-NODE-404-length-75968-cov-6.525997
429187	ERZ827376_FASTA_CLST_73	10	sanntis	96	4534	RiPP	root:Host-associated:Human:Digestive system:Large intestine:Fecal	ERZ827376_FASTA	mgnify	ERZ827376.6809-NODE-6809-length-5958-cov-5.133153
429190	ERZ827376_FASTA_CLST_76	11	sanntis	2	3625	Other	root:Host-associated:Human:Digestive system:Large intestine:Fecal	ERZ827376_FASTA	mgnify	ERZ827376.10949-NODE-10949-length-3626-cov-2.224307
429191	ERZ827376_FASTA_CLST_77	10	sanntis	2	6543	Saccharide	root:Host-associated:Human:Digestive system:Large intestine:Fecal	ERZ827376_FASTA	mgnify	ERZ827376.17-NODE-17-length-305457-cov-35.801465
429193	ERZ827376_FASTA_CLST_79	11	sanntis	2	4094	Saccharide	root:Host-associated:Human:Digestive system:Large intestine:Fecal	ERZ827376_FASTA	mgnify	ERZ827376.8603-NODE-8603-length-4667-cov-7.498265
429196	ERZ827376_FASTA_CLST_82	1	sanntis	5722	16260	Other	root:Host-associated:Human:Digestive system:Large intestine:Fecal	ERZ827376_FASTA	mgnify	ERZ827376.2550-NODE-2550-length-16292-cov-5.879411
429197	ERZ827376_FASTA_CLST_83	10	sanntis	3	26591	Other	root:Host-associated:Human:Digestive system:Large intestine:Fecal	ERZ827376_FASTA	mgnify	ERZ827376.900-NODE-900-length-42846-cov-5.142063
429199	ERZ827376_FASTA_CLST_85	0	sanntis	4851	43456	Saccharide	root:Host-associated:Human:Digestive system:Large intestine:Fecal	ERZ827376_FASTA	mgnify	ERZ827376.849-NODE-849-length-44757-cov-5.001342
429201	ERZ827376_FASTA_CLST_87	11	sanntis	2	7105	NRP	root:Host-associated:Human:Digestive system:Large intestine:Fecal	ERZ827376_FASTA	mgnify	ERZ827376.5760-NODE-5760-length-7105-cov-2.786241
429202	ERZ827376_FASTA_CLST_88	10	sanntis	221	10288	Saccharide	root:Host-associated:Human:Digestive system:Large intestine:Fecal	ERZ827376_FASTA	mgnify	ERZ827376.190-NODE-190-length-113923-cov-23.627578
429203	ERZ827376_FASTA_CLST_89	10	sanntis	2	6778	Saccharide	root:Host-associated:Human:Digestive system:Large intestine:Fecal	ERZ827376_FASTA	mgnify	ERZ827376.5659-NODE-5659-length-7243-cov-2.929466
429205	ERZ827376_FASTA_CLST_91	10	sanntis	114	3393	RiPP	root:Host-associated:Human:Digestive system:Large intestine:Fecal	ERZ827376_FASTA	mgnify	ERZ827376.1770-NODE-1770-length-23516-cov-8.474319
429206	ERZ827376_FASTA_CLST_92	0	sanntis	42160	47853	Saccharide	root:Host-associated:Human:Digestive system:Large intestine:Fecal	ERZ827376_FASTA	mgnify	ERZ827376.341-NODE-341-length-83211-cov-14.958283
429207	ERZ827376_FASTA_CLST_93	0	sanntis	60218	73242	Saccharide	root:Host-associated:Human:Digestive system:Large intestine:Fecal	ERZ827376_FASTA	mgnify	ERZ827376.341-NODE-341-length-83211-cov-14.958283
429209	ERZ827376_FASTA_CLST_95	11	sanntis	2	9027	Saccharide	root:Host-associated:Human:Digestive system:Large intestine:Fecal	ERZ827376_FASTA	mgnify	ERZ827376.4617-NODE-4617-length-9029-cov-2.340874
429211	ERZ827376_FASTA_CLST_97	11	sanntis	3	5237	RiPP	root:Host-associated:Human:Digestive system:Large intestine:Fecal	ERZ827376_FASTA	mgnify	ERZ827376.7673-NODE-7673-length-5239-cov-55.275463
429212	ERZ827376_FASTA_CLST_98	11	sanntis	81	16028	Saccharide	root:Host-associated:Human:Digestive system:Large intestine:Fecal	ERZ827376_FASTA	mgnify	ERZ827376.2576-NODE-2576-length-16102-cov-4.739640
429213	ERZ827376_FASTA_CLST_99	1	sanntis	23886	39138	Saccharide	root:Host-associated:Human:Digestive system:Large intestine:Fecal	ERZ827376_FASTA	mgnify	ERZ827376.1003-NODE-1003-length-39139-cov-12.410859
429214	ERZ827376_FASTA_CLST_100	0	sanntis	14185	18255	NRP	root:Host-associated:Human:Digestive system:Large intestine:Fecal	ERZ827376_FASTA	mgnify	ERZ827376.2032-NODE-2032-length-20775-cov-2.551496
429215	ERZ827376_FASTA_CLST_101	0	sanntis	127773	150467	Saccharide	root:Host-associated:Human:Digestive system:Large intestine:Fecal	ERZ827376_FASTA	mgnify	ERZ827376.23-NODE-23-length-284624-cov-7.629686
429219	ERZ827376_FASTA_CLST_105	10	sanntis	226	13068	Saccharide	root:Host-associated:Human:Digestive system:Large intestine:Fecal	ERZ827376_FASTA	mgnify	ERZ827376.1678-NODE-1678-length-25042-cov-80.707248
429220	ERZ827376_FASTA_CLST_106	10	sanntis	3	11404	RiPP	root:Host-associated:Human:Digestive system:Large intestine:Fecal	ERZ827376_FASTA	mgnify	ERZ827376.3189-NODE-3189-length-12962-cov-6.412179
429222	ERZ827376_FASTA_CLST_108	10	sanntis	93	9644	Other	root:Host-associated:Human:Digestive system:Large intestine:Fecal	ERZ827376_FASTA	mgnify	ERZ827376.1847-NODE-1847-length-22781-cov-10.221816
429223	ERZ827376_FASTA_CLST_109	0	sanntis	14298	23995	Other	root:Host-associated:Human:Digestive system:Large intestine:Fecal	ERZ827376_FASTA	mgnify	ERZ827376.907-NODE-907-length-42526-cov-15.269596
429224	ERZ827376_FASTA_CLST_110	0	sanntis	41180	71943	Other	root:Host-associated:Human:Digestive system:Large intestine:Fecal	ERZ827376_FASTA	mgnify	ERZ827376.437-NODE-437-length-72095-cov-27.634245
429225	ERZ827376_FASTA_CLST_111	11	sanntis	1	12797	RiPP	root:Host-associated:Human:Digestive system:Large intestine:Fecal	ERZ827376_FASTA	mgnify	ERZ827376.3240-NODE-3240-length-12798-cov-18.986032
429228	ERZ827376_FASTA_CLST_114	11	sanntis	64	6518	RiPP	root:Host-associated:Human:Digestive system:Large intestine:Fecal	ERZ827376_FASTA	mgnify	ERZ827376.6241-NODE-6241-length-6520-cov-16.344161
429229	ERZ827376_FASTA_CLST_115	0	sanntis	96373	110532	RiPP	root:Host-associated:Human:Digestive system:Large intestine:Fecal	ERZ827376_FASTA	mgnify	ERZ827376.57-NODE-57-length-194276-cov-14.472261
429231	ERZ827376_FASTA_CLST_117	10	sanntis	1791	35393	NRP|Polyketide	root:Host-associated:Human:Digestive system:Large intestine:Fecal	ERZ827376_FASTA	mgnify	ERZ827376.25-NODE-25-length-259171-cov-9.817132
429233	ERZ827376_FASTA_CLST_119	0	sanntis	40872	63598	Saccharide	root:Host-associated:Human:Digestive system:Large intestine:Fecal	ERZ827376_FASTA	mgnify	ERZ827376.143-NODE-143-length-130667-cov-5.017648
429234	ERZ827376_FASTA_CLST_120	1	sanntis	50622	52677	Polyketide	root:Host-associated:Human:Digestive system:Large intestine:Fecal	ERZ827376_FASTA	mgnify	ERZ827376.680-NODE-680-length-52679-cov-34.951182
429235	ERZ827376_FASTA_CLST_121	0	sanntis	73682	91282	Other	root:Host-associated:Human:Digestive system:Large intestine:Fecal	ERZ827376_FASTA	mgnify	ERZ827376.90-NODE-90-length-163475-cov-34.800061
429237	ERZ827376_FASTA_CLST_123	0	sanntis	153089	167751	RiPP	root:Host-associated:Human:Digestive system:Large intestine:Fecal	ERZ827376_FASTA	mgnify	ERZ827376.49-NODE-49-length-205069-cov-16.434322
429242	ERZ827376_FASTA_CLST_128	1	sanntis	3253	7455	NRP	root:Host-associated:Human:Digestive system:Large intestine:Fecal	ERZ827376_FASTA	mgnify	ERZ827376.5495-NODE-5495-length-7456-cov-2.803135
429243	ERZ827376_FASTA_CLST_129	10	sanntis	2	6639	Saccharide	root:Host-associated:Human:Digestive system:Large intestine:Fecal	ERZ827376_FASTA	mgnify	ERZ827376.2179-NODE-2179-length-19105-cov-6.056115
429247	ERZ827376_FASTA_CLST_133	10	sanntis	3	4856	Polyketide	root:Host-associated:Human:Digestive system:Large intestine:Fecal	ERZ827376_FASTA	mgnify	ERZ827376.4753-NODE-4753-length-8764-cov-3.671374
429250	ERZ827376_FASTA_CLST_136	0	sanntis	229443	238746	RiPP	root:Host-associated:Human:Digestive system:Large intestine:Fecal	ERZ827376_FASTA	mgnify	ERZ827376.32-NODE-32-length-239407-cov-10.728960
429254	ERZ827376_FASTA_CLST_140	10	sanntis	1	3910	NRP|Polyketide	root:Host-associated:Human:Digestive system:Large intestine:Fecal	ERZ827376_FASTA	mgnify	ERZ827376.7108-NODE-7108-length-5681-cov-2.976538
429258	ERZ827376_FASTA_CLST_144	0	sanntis	89650	106276	Polyketide	root:Host-associated:Human:Digestive system:Large intestine:Fecal	ERZ827376_FASTA	mgnify	ERZ827376.149-NODE-149-length-128823-cov-28.266207
429261	ERZ827376_FASTA_CLST_147	10	sanntis	1	4599	RiPP	root:Host-associated:Human:Digestive system:Large intestine:Fecal	ERZ827376_FASTA	mgnify	ERZ827376.7276-NODE-7276-length-5548-cov-2.432004
429262	ERZ827376_FASTA_CLST_148	11	sanntis	2	4795	Saccharide	root:Host-associated:Human:Digestive system:Large intestine:Fecal	ERZ827376_FASTA	mgnify	ERZ827376.8398-NODE-8398-length-4797-cov-2.370941
429263	ERZ827376_FASTA_CLST_149	0	sanntis	14598	22617	NRP	root:Host-associated:Human:Digestive system:Large intestine:Fecal	ERZ827376_FASTA	mgnify	ERZ827376.734-NODE-734-length-49683-cov-3.680422
429266	ERZ827376_FASTA_CLST_152	10	sanntis	2	28383	Other	root:Host-associated:Human:Digestive system:Large intestine:Fecal	ERZ827376_FASTA	mgnify	ERZ827376.1438-NODE-1438-length-29014-cov-6.752547
429267	ERZ827376_FASTA_CLST_153	0	sanntis	38745	40504	NRP	root:Host-associated:Human:Digestive system:Large intestine:Fecal	ERZ827376_FASTA	mgnify	ERZ827376.763-NODE-763-length-48386-cov-24.742463
429268	ERZ827376_FASTA_CLST_154	0	sanntis	61451	87395	RiPP	root:Host-associated:Human:Digestive system:Large intestine:Fecal	ERZ827376_FASTA	mgnify	ERZ827376.60-NODE-60-length-190968-cov-7.475269
429269	ERZ827376_FASTA_CLST_155	0	sanntis	148525	157119	Saccharide	root:Host-associated:Human:Digestive system:Large intestine:Fecal	ERZ827376_FASTA	mgnify	ERZ827376.60-NODE-60-length-190968-cov-7.475269
429272	ERZ827376_FASTA_CLST_158	10	sanntis	104	4819	NRP	root:Host-associated:Human:Digestive system:Large intestine:Fecal	ERZ827376_FASTA	mgnify	ERZ827376.4733-NODE-4733-length-8809-cov-2.314942
429275	ERZ827376_FASTA_CLST_161	10	sanntis	3	22714	Other	root:Host-associated:Human:Digestive system:Large intestine:Fecal	ERZ827376_FASTA	mgnify	ERZ827376.1040-NODE-1040-length-38142-cov-5.963898
429277	ERZ827376_FASTA_CLST_163	11	sanntis	3	8794	Saccharide	root:Host-associated:Human:Digestive system:Large intestine:Fecal	ERZ827376_FASTA	mgnify	ERZ827376.4740-NODE-4740-length-8794-cov-2.790022
429278	ERZ827376_FASTA_CLST_164	0	sanntis	20126	37014	Saccharide	root:Host-associated:Human:Digestive system:Large intestine:Fecal	ERZ827376_FASTA	mgnify	ERZ827376.506-NODE-506-length-64541-cov-15.868576
429279	ERZ827376_FASTA_CLST_165	11	sanntis	600	12182	Other	root:Host-associated:Human:Digestive system:Large intestine:Fecal	ERZ827376_FASTA	mgnify	ERZ827376.3395-NODE-3395-length-12184-cov-4.419161
429280	ERZ827376_FASTA_CLST_166	0	sanntis	9113	19149	Saccharide	root:Host-associated:Human:Digestive system:Large intestine:Fecal	ERZ827376_FASTA	mgnify	ERZ827376.1216-NODE-1216-length-33318-cov-16.184710
429281	ERZ827376_FASTA_CLST_167	1	sanntis	51382	66947	Saccharide	root:Host-associated:Human:Digestive system:Large intestine:Fecal	ERZ827376_FASTA	mgnify	ERZ827376.480-NODE-480-length-66949-cov-22.751921
429282	ERZ827376_FASTA_CLST_168	1	sanntis	12719	14826	Polyketide	root:Host-associated:Human:Digestive system:Large intestine:Fecal	ERZ827376_FASTA	mgnify	ERZ827376.2789-NODE-2789-length-14827-cov-6.233279
429283	ERZ827376_FASTA_CLST_169	1	sanntis	6483	15474	RiPP	root:Host-associated:Human:Digestive system:Large intestine:Fecal	ERZ827376_FASTA	mgnify	ERZ827376.2673-NODE-2673-length-15475-cov-18.037224
429285	ERZ827376_FASTA_CLST_171	0	sanntis	10957	18158	RiPP	root:Host-associated:Human:Digestive system:Large intestine:Fecal	ERZ827376_FASTA	mgnify	ERZ827376.815-NODE-815-length-45865-cov-13.152674
429287	ERZ827376_FASTA_CLST_173	0	sanntis	231547	247906	RiPP	root:Host-associated:Human:Digestive system:Large intestine:Fecal	ERZ827376_FASTA	mgnify	ERZ827376.12-NODE-12-length-324506-cov-5.518155
429288	ERZ827376_FASTA_CLST_174	0	sanntis	4107	26506	Saccharide	root:Host-associated:Human:Digestive system:Large intestine:Fecal	ERZ827376_FASTA	mgnify	ERZ827376.1362-NODE-1362-length-30379-cov-4.982654
429289	ERZ827376_FASTA_CLST_175	10	sanntis	2	4020	RiPP	root:Host-associated:Human:Digestive system:Large intestine:Fecal	ERZ827376_FASTA	mgnify	ERZ827376.9444-NODE-9444-length-4229-cov-9.175371
429290	ERZ827376_FASTA_CLST_176	10	sanntis	73	7037	RiPP	root:Host-associated:Human:Digestive system:Large intestine:Fecal	ERZ827376_FASTA	mgnify	ERZ827376.2267-NODE-2267-length-18443-cov-36.484881
429292	ERZ827376_FASTA_CLST_178	1	sanntis	16191	22230	RiPP	root:Host-associated:Human:Digestive system:Large intestine:Fecal	ERZ827376_FASTA	mgnify	ERZ827376.1856-NODE-1856-length-22674-cov-21.292807
429294	ERZ827376_FASTA_CLST_180	10	sanntis	40	13178	Saccharide	root:Host-associated:Human:Digestive system:Large intestine:Fecal	ERZ827376_FASTA	mgnify	ERZ827376.2641-NODE-2641-length-15677-cov-8.658622
429296	ERZ827376_FASTA_CLST_182	10	sanntis	84	16127	Saccharide	root:Host-associated:Human:Digestive system:Large intestine:Fecal	ERZ827376_FASTA	mgnify	ERZ827376.1605-NODE-1605-length-26195-cov-14.222647
429297	ERZ827376_FASTA_CLST_183	0	sanntis	42760	62392	Other	root:Host-associated:Human:Digestive system:Large intestine:Fecal	ERZ827376_FASTA	mgnify	ERZ827376.529-NODE-529-length-62538-cov-6.915945
429298	ERZ827376_FASTA_CLST_184	10	sanntis	3	8008	Other	root:Host-associated:Human:Digestive system:Large intestine:Fecal	ERZ827376_FASTA	mgnify	ERZ827376.5043-NODE-5043-length-8161-cov-5.930299
429300	ERZ827376_FASTA_CLST_186	11	sanntis	1	16734	NRP|Polyketide	root:Host-associated:Human:Digestive system:Large intestine:Fecal	ERZ827376_FASTA	mgnify	ERZ827376.2482-NODE-2482-length-16734-cov-3.900114
429303	ERZ827376_FASTA_CLST_189	10	sanntis	3	10306	RiPP	root:Host-associated:Human:Digestive system:Large intestine:Fecal	ERZ827376_FASTA	mgnify	ERZ827376.636-NODE-636-length-54764-cov-4.371255
429305	ERZ827376_FASTA_CLST_191	0	sanntis	11421	34931	Other	root:Host-associated:Human:Digestive system:Large intestine:Fecal	ERZ827376_FASTA	mgnify	ERZ827376.988-NODE-988-length-39760-cov-25.978164
429306	ERZ827376_FASTA_CLST_192	0	sanntis	2425	7523	NRP	root:Host-associated:Human:Digestive system:Large intestine:Fecal	ERZ827376_FASTA	mgnify	ERZ827376.4743-NODE-4743-length-8787-cov-10.532066
429308	ERZ827376_FASTA_CLST_194	10	sanntis	2	14242	Saccharide	root:Host-associated:Human:Digestive system:Large intestine:Fecal	ERZ827376_FASTA	mgnify	ERZ827376.2207-NODE-2207-length-18865-cov-6.846890
429309	ERZ827376_FASTA_CLST_195	11	sanntis	1	13177	RiPP	root:Host-associated:Human:Digestive system:Large intestine:Fecal	ERZ827376_FASTA	mgnify	ERZ827376.3141-NODE-3141-length-13179-cov-3.442472
429312	ERZ827376_FASTA_CLST_198	0	sanntis	73876	77874	RiPP	root:Host-associated:Human:Digestive system:Large intestine:Fecal	ERZ827376_FASTA	mgnify	ERZ827376.165-NODE-165-length-120906-cov-32.752464
429318	ERZ827376_FASTA_CLST_204	1	sanntis	77818	93009	Saccharide	root:Host-associated:Human:Digestive system:Large intestine:Fecal	ERZ827376_FASTA	mgnify	ERZ827376.279-NODE-279-length-93057-cov-54.602406
429320	ERZ827376_FASTA_CLST_206	10	sanntis	380	6328	RiPP	root:Host-associated:Human:Digestive system:Large intestine:Fecal	ERZ827376_FASTA	mgnify	ERZ827376.477-NODE-477-length-67083-cov-14.803963
429323	ERZ827376_FASTA_CLST_209	10	sanntis	2	20428	Other	root:Host-associated:Human:Digestive system:Large intestine:Fecal	ERZ827376_FASTA	mgnify	ERZ827376.227-NODE-227-length-103349-cov-25.519643
429324	ERZ827376_FASTA_CLST_210	10	sanntis	228	12717	Saccharide	root:Host-associated:Human:Digestive system:Large intestine:Fecal	ERZ827376_FASTA	mgnify	ERZ827376.401-NODE-401-length-76175-cov-7.060418
429325	ERZ827376_FASTA_CLST_211	0	sanntis	94999	125358	Other	root:Host-associated:Human:Digestive system:Large intestine:Fecal	ERZ827376_FASTA	mgnify	ERZ827376.137-NODE-137-length-134089-cov-30.541773
429327	ERZ827376_FASTA_CLST_213	0	sanntis	14723	20625	RiPP	root:Host-associated:Human:Digestive system:Large intestine:Fecal	ERZ827376_FASTA	mgnify	ERZ827376.839-NODE-839-length-45046-cov-28.990843
429328	ERZ827376_FASTA_CLST_214	0	sanntis	33201	47831	Other	root:Host-associated:Human:Digestive system:Large intestine:Fecal	ERZ827376_FASTA	mgnify	ERZ827376.517-NODE-517-length-63661-cov-28.839150
429329	ERZ827376_FASTA_CLST_215	0	sanntis	13652	36557	NRP	root:Host-associated:Human:Digestive system:Large intestine:Fecal	ERZ827376_FASTA	mgnify	ERZ827376.135-NODE-135-length-135375-cov-43.744502
429334	ERZ827376_FASTA_CLST_220	0	sanntis	65893	84200	Saccharide	root:Host-associated:Human:Digestive system:Large intestine:Fecal	ERZ827376_FASTA	mgnify	ERZ827376.330-NODE-330-length-84533-cov-23.358780
429335	ERZ827376_FASTA_CLST_221	11	sanntis	125	30695	Saccharide	root:Host-associated:Human:Digestive system:Large intestine:Fecal	ERZ827376_FASTA	mgnify	ERZ827376.1339-NODE-1339-length-30775-cov-13.285221
429339	ERZ827376_FASTA_CLST_225	0	sanntis	376308	395528	Polyketide	root:Host-associated:Human:Digestive system:Large intestine:Fecal	ERZ827376_FASTA	mgnify	ERZ827376.4-NODE-4-length-463282-cov-21.658966
429342	ERZ827376_FASTA_CLST_228	10	sanntis	3	4180	RiPP	root:Host-associated:Human:Digestive system:Large intestine:Fecal	ERZ827376_FASTA	mgnify	ERZ827376.8886-NODE-8886-length-4512-cov-6.460848
429344	ERZ827376_FASTA_CLST_230	0	sanntis	16777	21223	Polyketide	root:Host-associated:Human:Digestive system:Large intestine:Fecal	ERZ827376_FASTA	mgnify	ERZ827376.958-NODE-958-length-40546-cov-4.692401
429345	ERZ827376_FASTA_CLST_231	10	sanntis	2	10307	Saccharide	root:Host-associated:Human:Digestive system:Large intestine:Fecal	ERZ827376_FASTA	mgnify	ERZ827376.1930-NODE-1930-length-21859-cov-6.158457
429346	ERZ827376_FASTA_CLST_232	10	sanntis	2	3542	Saccharide	root:Host-associated:Human:Digestive system:Large intestine:Fecal	ERZ827376_FASTA	mgnify	ERZ827376.6505-NODE-6505-length-6214-cov-3.295665
429347	ERZ827376_FASTA_CLST_233	1	sanntis	75042	86583	Terpene	root:Host-associated:Human:Digestive system:Large intestine:Fecal	ERZ827376_FASTA	mgnify	ERZ827376.318-NODE-318-length-87070-cov-10.925128
429348	ERZ827376_FASTA_CLST_234	0	sanntis	35840	48689	RiPP	root:Host-associated:Human:Digestive system:Large intestine:Fecal	ERZ827376_FASTA	mgnify	ERZ827376.114-NODE-114-length-147434-cov-14.420324
429349	ERZ827376_FASTA_CLST_235	0	sanntis	60975	95830	Saccharide	root:Host-associated:Human:Digestive system:Large intestine:Fecal	ERZ827376_FASTA	mgnify	ERZ827376.114-NODE-114-length-147434-cov-14.420324
429350	ERZ827376_FASTA_CLST_236	0	sanntis	101350	118946	Saccharide	root:Host-associated:Human:Digestive system:Large intestine:Fecal	ERZ827376_FASTA	mgnify	ERZ827376.114-NODE-114-length-147434-cov-14.420324
429355	ERZ827376_FASTA_CLST_241	11	sanntis	2	10732	Other	root:Host-associated:Human:Digestive system:Large intestine:Fecal	ERZ827376_FASTA	mgnify	ERZ827376.3629-NODE-3629-length-11511-cov-5.344623
429356	ERZ827376_FASTA_CLST_242	11	sanntis	1	12792	RiPP	root:Host-associated:Human:Digestive system:Large intestine:Fecal	ERZ827376_FASTA	mgnify	ERZ827376.3180-NODE-3180-length-13007-cov-3.941399
429357	ERZ827376_FASTA_CLST_243	0	sanntis	14035	75601	Saccharide	root:Host-associated:Human:Digestive system:Large intestine:Fecal	ERZ827376_FASTA	mgnify	ERZ827376.395-NODE-395-length-76793-cov-3.955537
429359	ERZ827376_FASTA_CLST_245	10	sanntis	2	7672	NRP	root:Host-associated:Human:Digestive system:Large intestine:Fecal	ERZ827376_FASTA	mgnify	ERZ827376.405-NODE-405-length-75939-cov-4.996231
429360	ERZ827376_FASTA_CLST_246	10	sanntis	60	7558	NRP	root:Host-associated:Human:Digestive system:Large intestine:Fecal	ERZ827376_FASTA	mgnify	ERZ827376.2762-NODE-2762-length-14904-cov-54.124385
429362	ERZ827376_FASTA_CLST_248	11	sanntis	90	5400	Saccharide	root:Host-associated:Human:Digestive system:Large intestine:Fecal	ERZ827376_FASTA	mgnify	ERZ827376.7460-NODE-7460-length-5402-cov-6.312886
429363	ERZ827376_FASTA_CLST_249	0	sanntis	3554	18004	Polyketide	root:Host-associated:Human:Digestive system:Large intestine:Fecal	ERZ827376_FASTA	mgnify	ERZ827376.1168-NODE-1168-length-34649-cov-3.893276
429365	ERZ827376_FASTA_CLST_251	0	sanntis	10236	36830	Saccharide	root:Host-associated:Human:Digestive system:Large intestine:Fecal	ERZ827376_FASTA	mgnify	ERZ827376.55-NODE-55-length-194724-cov-24.130848
429366	ERZ827376_FASTA_CLST_252	10	sanntis	2	5672	Saccharide	root:Host-associated:Human:Digestive system:Large intestine:Fecal	ERZ827376_FASTA	mgnify	ERZ827376.7039-NODE-7039-length-5759-cov-2.440919
429367	ERZ827376_FASTA_CLST_253	0	sanntis	72855	76362	RiPP	root:Host-associated:Human:Digestive system:Large intestine:Fecal	ERZ827376_FASTA	mgnify	ERZ827376.54-NODE-54-length-195784-cov-42.633187
429368	ERZ827376_FASTA_CLST_254	0	sanntis	120864	138835	Other	root:Host-associated:Human:Digestive system:Large intestine:Fecal	ERZ827376_FASTA	mgnify	ERZ827376.54-NODE-54-length-195784-cov-42.633187
429369	ERZ827376_FASTA_CLST_255	1	sanntis	187534	195668	NRP	root:Host-associated:Human:Digestive system:Large intestine:Fecal	ERZ827376_FASTA	mgnify	ERZ827376.54-NODE-54-length-195784-cov-42.633187
429370	ERZ827376_FASTA_CLST_256	11	sanntis	1	3992	NRP	root:Host-associated:Human:Digestive system:Large intestine:Fecal	ERZ827376_FASTA	mgnify	ERZ827376.9954-NODE-9954-length-3992-cov-10.172466
429371	ERZ827376_FASTA_CLST_257	10	sanntis	3	4684	RiPP	root:Host-associated:Human:Digestive system:Large intestine:Fecal	ERZ827376_FASTA	mgnify	ERZ827376.7204-NODE-7204-length-5603-cov-5.131399
429372	ERZ827376_FASTA_CLST_258	11	sanntis	456	11307	NRP	root:Host-associated:Human:Digestive system:Large intestine:Fecal	ERZ827376_FASTA	mgnify	ERZ827376.3687-NODE-3687-length-11309-cov-17.071352
429374	ERZ827376_FASTA_CLST_260	11	sanntis	2	4980	Saccharide	root:Host-associated:Human:Digestive system:Large intestine:Fecal	ERZ827376_FASTA	mgnify	ERZ827376.8074-NODE-8074-length-4981-cov-2.386317
429375	ERZ827376_FASTA_CLST_261	0	sanntis	24807	34791	RiPP	root:Host-associated:Human:Digestive system:Large intestine:Fecal	ERZ827376_FASTA	mgnify	ERZ827376.1098-NODE-1098-length-36512-cov-7.194119
429378	ERZ827376_FASTA_CLST_264	0	sanntis	20536	33396	Saccharide	root:Host-associated:Human:Digestive system:Large intestine:Fecal	ERZ827376_FASTA	mgnify	ERZ827376.392-NODE-392-length-77287-cov-5.642247
429379	ERZ827376_FASTA_CLST_265	1	sanntis	63769	77285	NRP	root:Host-associated:Human:Digestive system:Large intestine:Fecal	ERZ827376_FASTA	mgnify	ERZ827376.392-NODE-392-length-77287-cov-5.642247
429381	ERZ827376_FASTA_CLST_267	11	sanntis	68	19559	Saccharide	root:Host-associated:Human:Digestive system:Large intestine:Fecal	ERZ827376_FASTA	mgnify	ERZ827376.2129-NODE-2129-length-19675-cov-5.761570
429384	ERZ827376_FASTA_CLST_270	0	sanntis	116104	139201	NRP	root:Host-associated:Human:Digestive system:Large intestine:Fecal	ERZ827376_FASTA	mgnify	ERZ827376.38-NODE-38-length-226577-cov-4.995669
429385	ERZ827376_FASTA_CLST_271	10	sanntis	162	6212	Saccharide	root:Host-associated:Human:Digestive system:Large intestine:Fecal	ERZ827376_FASTA	mgnify	ERZ827376.1249-NODE-1249-length-32471-cov-21.220292
429386	ERZ827376_FASTA_CLST_272	0	sanntis	31964	43062	Saccharide	root:Host-associated:Human:Digestive system:Large intestine:Fecal	ERZ827376_FASTA	mgnify	ERZ827376.822-NODE-822-length-45729-cov-11.565792
429390	ERZ827376_FASTA_CLST_276	1	sanntis	35430	71669	Saccharide	root:Host-associated:Human:Digestive system:Large intestine:Fecal	ERZ827376_FASTA	mgnify	ERZ827376.444-NODE-444-length-71669-cov-5.220781
429391	ERZ827376_FASTA_CLST_277	10	sanntis	1	16576	Saccharide	root:Host-associated:Human:Digestive system:Large intestine:Fecal	ERZ827376_FASTA	mgnify	ERZ827376.673-NODE-673-length-52985-cov-28.175137
429393	ERZ827376_FASTA_CLST_279	1	sanntis	29249	39677	Saccharide	root:Host-associated:Human:Digestive system:Large intestine:Fecal	ERZ827376_FASTA	mgnify	ERZ827376.990-NODE-990-length-39679-cov-3.999672
429397	ERZ827376_FASTA_CLST_283	10	sanntis	173	36367	Saccharide	root:Host-associated:Human:Digestive system:Large intestine:Fecal	ERZ827376_FASTA	mgnify	ERZ827376.188-NODE-188-length-114557-cov-14.848352
429399	ERZ827376_FASTA_CLST_285	0	sanntis	220739	228787	RiPP	root:Host-associated:Human:Digestive system:Large intestine:Fecal	ERZ827376_FASTA	mgnify	ERZ827376.8-NODE-8-length-388530-cov-31.094163
429400	ERZ827376_FASTA_CLST_286	0	sanntis	302934	312404	Saccharide	root:Host-associated:Human:Digestive system:Large intestine:Fecal	ERZ827376_FASTA	mgnify	ERZ827376.8-NODE-8-length-388530-cov-31.094163
429401	ERZ827376_FASTA_CLST_287	10	sanntis	3	3453	Polyketide	root:Host-associated:Human:Digestive system:Large intestine:Fecal	ERZ827376_FASTA	mgnify	ERZ827376.11277-NODE-11277-length-3521-cov-1.726486
429402	ERZ827376_FASTA_CLST_288	0	sanntis	63334	72024	Saccharide	root:Host-associated:Human:Digestive system:Large intestine:Fecal	ERZ827376_FASTA	mgnify	ERZ827376.321-NODE-321-length-86659-cov-33.685500
429407	ERZ827376_FASTA_CLST_293	1	sanntis	12057	17440	Saccharide	root:Host-associated:Human:Digestive system:Large intestine:Fecal	ERZ827376_FASTA	mgnify	ERZ827376.2366-NODE-2366-length-17609-cov-22.437279
429410	ERZ827376_FASTA_CLST_296	0	sanntis	8482	10809	Polyketide	root:Host-associated:Human:Digestive system:Large intestine:Fecal	ERZ827376_FASTA	mgnify	ERZ827376.2591-NODE-2591-length-15988-cov-2.697107
429412	ERZ827376_FASTA_CLST_298	10	sanntis	2	4934	RiPP	root:Host-associated:Human:Digestive system:Large intestine:Fecal	ERZ827376_FASTA	mgnify	ERZ827376.792-NODE-792-length-46995-cov-4.323200
429413	ERZ827376_FASTA_CLST_299	11	sanntis	284	7094	Saccharide	root:Host-associated:Human:Digestive system:Large intestine:Fecal	ERZ827376_FASTA	mgnify	ERZ827376.5768-NODE-5768-length-7096-cov-2.553188
429414	ERZ827376_FASTA_CLST_300	0	sanntis	22155	41683	NRP	root:Host-associated:Human:Digestive system:Large intestine:Fecal	ERZ827376_FASTA	mgnify	ERZ827376.580-NODE-580-length-58202-cov-4.152252
429417	ERZ827376_FASTA_CLST_303	10	sanntis	1	6739	Saccharide	root:Host-associated:Human:Digestive system:Large intestine:Fecal	ERZ827376_FASTA	mgnify	ERZ827376.5619-NODE-5619-length-7286-cov-6.190015
429420	ERZ827376_FASTA_CLST_306	0	sanntis	16253	19773	Saccharide	root:Host-associated:Human:Digestive system:Large intestine:Fecal	ERZ827376_FASTA	mgnify	ERZ827376.140-NODE-140-length-132522-cov-7.007715
429421	ERZ827376_FASTA_CLST_307	0	sanntis	35412	50215	Saccharide	root:Host-associated:Human:Digestive system:Large intestine:Fecal	ERZ827376_FASTA	mgnify	ERZ827376.140-NODE-140-length-132522-cov-7.007715
429423	ERZ827376_FASTA_CLST_309	10	sanntis	62	7710	NRP	root:Host-associated:Human:Digestive system:Large intestine:Fecal	ERZ827376_FASTA	mgnify	ERZ827376.4992-NODE-4992-length-8268-cov-2.689273
429424	ERZ827376_FASTA_CLST_310	10	sanntis	871	11556	RiPP	root:Host-associated:Human:Digestive system:Large intestine:Fecal	ERZ827376_FASTA	mgnify	ERZ827376.681-NODE-681-length-52612-cov-8.824096
429425	ERZ827376_FASTA_CLST_311	0	sanntis	25383	52920	Saccharide	root:Host-associated:Human:Digestive system:Large intestine:Fecal	ERZ827376_FASTA	mgnify	ERZ827376.617-NODE-617-length-55719-cov-6.353406
429427	ERZ827376_FASTA_CLST_313	11	sanntis	1	8540	Other	root:Host-associated:Human:Digestive system:Large intestine:Fecal	ERZ827376_FASTA	mgnify	ERZ827376.4807-NODE-4807-length-8641-cov-3.578849
429428	ERZ827376_FASTA_CLST_314	10	sanntis	85	22038	Other	root:Host-associated:Human:Digestive system:Large intestine:Fecal	ERZ827376_FASTA	mgnify	ERZ827376.1217-NODE-1217-length-33243-cov-4.909305
429429	ERZ827376_FASTA_CLST_315	0	sanntis	125517	134240	RiPP	root:Host-associated:Human:Digestive system:Large intestine:Fecal	ERZ827376_FASTA	mgnify	ERZ827376.84-NODE-84-length-166445-cov-29.987932
429431	ERZ827376_FASTA_CLST_317	0	sanntis	41137	53008	Saccharide	root:Host-associated:Human:Digestive system:Large intestine:Fecal	ERZ827376_FASTA	mgnify	ERZ827376.311-NODE-311-length-87978-cov-10.159492
429432	ERZ827376_FASTA_CLST_318	11	sanntis	2	5162	NRP|Polyketide	root:Host-associated:Human:Digestive system:Large intestine:Fecal	ERZ827376_FASTA	mgnify	ERZ827376.7789-NODE-7789-length-5163-cov-1.749413
429436	ERZ827376_FASTA_CLST_322	11	sanntis	3	4404	Saccharide	root:Host-associated:Human:Digestive system:Large intestine:Fecal	ERZ827376_FASTA	mgnify	ERZ827376.9093-NODE-9093-length-4405-cov-2.383678
429437	ERZ827376_FASTA_CLST_323	1	sanntis	149918	154976	NRP	root:Host-associated:Human:Digestive system:Large intestine:Fecal	ERZ827376_FASTA	mgnify	ERZ827376.104-NODE-104-length-155347-cov-29.097983
429438	ERZ827376_FASTA_CLST_324	10	sanntis	3	4852	RiPP	root:Host-associated:Human:Digestive system:Large intestine:Fecal	ERZ827376_FASTA	mgnify	ERZ827376.3953-NODE-3953-length-10503-cov-13.047856
429439	ERZ827376_FASTA_CLST_325	0	sanntis	93098	101521	Saccharide	root:Host-associated:Human:Digestive system:Large intestine:Fecal	ERZ827376_FASTA	mgnify	ERZ827376.91-NODE-91-length-161863-cov-27.430702
429440	ERZ827376_FASTA_CLST_326	11	sanntis	2	12413	NRP	root:Host-associated:Human:Digestive system:Large intestine:Fecal	ERZ827376_FASTA	mgnify	ERZ827376.3336-NODE-3336-length-12415-cov-3.142880
429441	ERZ827376_FASTA_CLST_327	0	sanntis	18350	40157	Saccharide	root:Host-associated:Human:Digestive system:Large intestine:Fecal	ERZ827376_FASTA	mgnify	ERZ827376.419-NODE-419-length-74720-cov-5.088596
429442	ERZ827376_FASTA_CLST_328	0	sanntis	11503	37310	Saccharide	root:Host-associated:Human:Digestive system:Large intestine:Fecal	ERZ827376_FASTA	mgnify	ERZ827376.530-NODE-530-length-62521-cov-22.652627
429445	ERZ827376_FASTA_CLST_331	0	sanntis	17162	45695	Saccharide	root:Host-associated:Human:Digestive system:Large intestine:Fecal	ERZ827376_FASTA	mgnify	ERZ827376.374-NODE-374-length-79006-cov-8.875847
429447	ERZ827376_FASTA_CLST_333	10	sanntis	340	6418	RiPP	root:Host-associated:Human:Digestive system:Large intestine:Fecal	ERZ827376_FASTA	mgnify	ERZ827376.2862-NODE-2862-length-14485-cov-12.939016
429449	ERZ827376_FASTA_CLST_335	10	sanntis	859	6535	NRP	root:Host-associated:Human:Digestive system:Large intestine:Fecal	ERZ827376_FASTA	mgnify	ERZ827376.1498-NODE-1498-length-27961-cov-107.053752
429450	ERZ827376_FASTA_CLST_336	10	sanntis	3	1678	Polyketide	root:Host-associated:Human:Digestive system:Large intestine:Fecal	ERZ827376_FASTA	mgnify	ERZ827376.6620-NODE-6620-length-6105-cov-2.964793
429451	ERZ827376_FASTA_CLST_337	0	sanntis	33160	65034	Saccharide	root:Host-associated:Human:Digestive system:Large intestine:Fecal	ERZ827376_FASTA	mgnify	ERZ827376.246-NODE-246-length-100058-cov-6.308731
429452	ERZ827376_FASTA_CLST_338	11	sanntis	2	6255	Polyketide	root:Host-associated:Human:Digestive system:Large intestine:Fecal	ERZ827376_FASTA	mgnify	ERZ827376.6462-NODE-6462-length-6257-cov-4.830055
429453	ERZ827376_FASTA_CLST_339	0	sanntis	35911	50020	NRP	root:Host-associated:Human:Digestive system:Large intestine:Fecal	ERZ827376_FASTA	mgnify	ERZ827376.690-NODE-690-length-52185-cov-35.337272
429456	ERZ827376_FASTA_CLST_342	0	sanntis	44305	66517	Saccharide	root:Host-associated:Human:Digestive system:Large intestine:Fecal	ERZ827376_FASTA	mgnify	ERZ827376.453-NODE-453-length-70158-cov-5.437899
429459	ERZ827376_FASTA_CLST_345	10	sanntis	235	3068	Polyketide	root:Host-associated:Human:Digestive system:Large intestine:Fecal	ERZ827376_FASTA	mgnify	ERZ827376.4557-NODE-4557-length-9157-cov-2.730828
429460	ERZ827376_FASTA_CLST_346	1	sanntis	327919	350405	Saccharide	root:Host-associated:Human:Digestive system:Large intestine:Fecal	ERZ827376_FASTA	mgnify	ERZ827376.10-NODE-10-length-350414-cov-22.597633
429462	ERZ827376_FASTA_CLST_348	0	sanntis	152564	183316	Saccharide	root:Host-associated:Human:Digestive system:Large intestine:Fecal	ERZ827376_FASTA	mgnify	ERZ827376.3-NODE-3-length-468191-cov-29.881039
429464	ERZ827376_FASTA_CLST_350	0	sanntis	15649	24907	Saccharide	root:Host-associated:Human:Digestive system:Large intestine:Fecal	ERZ827376_FASTA	mgnify	ERZ827376.167-NODE-167-length-120396-cov-29.128452
429465	ERZ827376_FASTA_CLST_351	10	sanntis	3	16587	Other	root:Host-associated:Human:Digestive system:Large intestine:Fecal	ERZ827376_FASTA	mgnify	ERZ827376.2439-NODE-2439-length-17027-cov-3.890820
429466	ERZ827376_FASTA_CLST_352	10	sanntis	2	20722	Other	root:Host-associated:Human:Digestive system:Large intestine:Fecal	ERZ827376_FASTA	mgnify	ERZ827376.1681-NODE-1681-length-25010-cov-30.027329
429467	ERZ827376_FASTA_CLST_353	0	sanntis	72562	90429	Saccharide	root:Host-associated:Human:Digestive system:Large intestine:Fecal	ERZ827376_FASTA	mgnify	ERZ827376.168-NODE-168-length-119993-cov-15.839050
429469	ERZ827376_FASTA_CLST_355	10	sanntis	385	9808	Saccharide	root:Host-associated:Human:Digestive system:Large intestine:Fecal	ERZ827376_FASTA	mgnify	ERZ827376.1707-NODE-1707-length-24599-cov-24.924910
429470	ERZ827376_FASTA_CLST_356	11	sanntis	3	15057	Other	root:Host-associated:Human:Digestive system:Large intestine:Fecal	ERZ827376_FASTA	mgnify	ERZ827376.2739-NODE-2739-length-15059-cov-38.223807
429472	ERZ827376_FASTA_CLST_358	0	sanntis	147361	153729	NRP	root:Host-associated:Human:Digestive system:Large intestine:Fecal	ERZ827376_FASTA	mgnify	ERZ827376.85-NODE-85-length-166017-cov-48.020643
429473	ERZ827376_FASTA_CLST_359	10	sanntis	1	5282	RiPP	root:Host-associated:Human:Digestive system:Large intestine:Fecal	ERZ827376_FASTA	mgnify	ERZ827376.7418-NODE-7418-length-5434-cov-3.802566
429475	ERZ827376_FASTA_CLST_361	10	sanntis	73	24510	Saccharide	root:Host-associated:Human:Digestive system:Large intestine:Fecal	ERZ827376_FASTA	mgnify	ERZ827376.1488-NODE-1488-length-28205-cov-4.531155
429476	ERZ827376_FASTA_CLST_362	10	sanntis	1	4474	Polyketide	root:Host-associated:Human:Digestive system:Large intestine:Fecal	ERZ827376_FASTA	mgnify	ERZ827376.407-NODE-407-length-75757-cov-4.147750
429477	ERZ827376_FASTA_CLST_363	11	sanntis	538	5341	NRP	root:Host-associated:Human:Digestive system:Large intestine:Fecal	ERZ827376_FASTA	mgnify	ERZ827376.7533-NODE-7533-length-5342-cov-5.497257
429479	ERZ827376_FASTA_CLST_365	0	sanntis	84189	108823	Saccharide	root:Host-associated:Human:Digestive system:Large intestine:Fecal	ERZ827376_FASTA	mgnify	ERZ827376.2-NODE-2-length-478182-cov-20.675674
429480	ERZ827376_FASTA_CLST_366	0	sanntis	224276	234616	Terpene	root:Host-associated:Human:Digestive system:Large intestine:Fecal	ERZ827376_FASTA	mgnify	ERZ827376.2-NODE-2-length-478182-cov-20.675674
429481	ERZ827376_FASTA_CLST_367	0	sanntis	52148	65127	Saccharide	root:Host-associated:Human:Digestive system:Large intestine:Fecal	ERZ827376_FASTA	mgnify	ERZ827376.349-NODE-349-length-81874-cov-8.545998
429482	ERZ827390_FASTA_CLST_0	10	sanntis	2	9006	NRP	root:Host-associated:Human:Digestive system:Large intestine:Fecal	ERZ827390_FASTA	mgnify	ERZ827390.5866-NODE-5866-length-9680-cov-2.980987
429484	ERZ827390_FASTA_CLST_2	1	sanntis	2572	5788	RiPP	root:Host-associated:Human:Digestive system:Large intestine:Fecal	ERZ827390_FASTA	mgnify	ERZ827390.10545-NODE-10545-length-5836-cov-23.347172
429486	ERZ827390_FASTA_CLST_4	0	sanntis	4406	20920	NRP	root:Host-associated:Human:Digestive system:Large intestine:Fecal	ERZ827390_FASTA	mgnify	ERZ827390.2091-NODE-2091-length-21528-cov-4.799003
429490	ERZ827390_FASTA_CLST_8	10	sanntis	30	25708	Saccharide	root:Host-associated:Human:Digestive system:Large intestine:Fecal	ERZ827390_FASTA	mgnify	ERZ827390.1228-NODE-1228-length-31583-cov-23.665726
429491	ERZ827390_FASTA_CLST_9	10	sanntis	155	9320	RiPP	root:Host-associated:Human:Digestive system:Large intestine:Fecal	ERZ827390_FASTA	mgnify	ERZ827390.5710-NODE-5710-length-9908-cov-6.760581
429492	ERZ827390_FASTA_CLST_10	0	sanntis	124706	139910	RiPP	root:Host-associated:Human:Digestive system:Large intestine:Fecal	ERZ827390_FASTA	mgnify	ERZ827390.66-NODE-66-length-153651-cov-16.084384
429498	ERZ827390_FASTA_CLST_16	10	sanntis	653	13637	RiPP	root:Host-associated:Human:Digestive system:Large intestine:Fecal	ERZ827390_FASTA	mgnify	ERZ827390.235-NODE-235-length-84103-cov-5.065736
429499	ERZ827390_FASTA_CLST_17	0	sanntis	68115	74815	RiPP	root:Host-associated:Human:Digestive system:Large intestine:Fecal	ERZ827390_FASTA	mgnify	ERZ827390.235-NODE-235-length-84103-cov-5.065736
429500	ERZ827390_FASTA_CLST_18	11	sanntis	1	7783	RiPP	root:Host-associated:Human:Digestive system:Large intestine:Fecal	ERZ827390_FASTA	mgnify	ERZ827390.7531-NODE-7531-length-7783-cov-3.690864
429501	ERZ827390_FASTA_CLST_19	10	sanntis	1	4750	Polyketide	root:Host-associated:Human:Digestive system:Large intestine:Fecal	ERZ827390_FASTA	mgnify	ERZ827390.2982-NODE-2982-length-16584-cov-3.144897
429502	ERZ827390_FASTA_CLST_20	1	sanntis	11290	12555	Polyketide	root:Host-associated:Human:Digestive system:Large intestine:Fecal	ERZ827390_FASTA	mgnify	ERZ827390.4237-NODE-4237-length-12557-cov-11.367941
429503	ERZ827390_FASTA_CLST_21	11	sanntis	164	11163	Saccharide	root:Host-associated:Human:Digestive system:Large intestine:Fecal	ERZ827390_FASTA	mgnify	ERZ827390.4926-NODE-4926-length-11164-cov-5.751463
429505	ERZ827390_FASTA_CLST_23	0	sanntis	318762	324678	Polyketide	root:Host-associated:Human:Digestive system:Large intestine:Fecal	ERZ827390_FASTA	mgnify	ERZ827390.3-NODE-3-length-445568-cov-12.628794
429506	ERZ827390_FASTA_CLST_24	10	sanntis	282	8486	Saccharide	root:Host-associated:Human:Digestive system:Large intestine:Fecal	ERZ827390_FASTA	mgnify	ERZ827390.2303-NODE-2303-length-20003-cov-50.892571
429507	ERZ827390_FASTA_CLST_25	1	sanntis	13164	19976	Saccharide	root:Host-associated:Human:Digestive system:Large intestine:Fecal	ERZ827390_FASTA	mgnify	ERZ827390.2303-NODE-2303-length-20003-cov-50.892571
429508	ERZ827390_FASTA_CLST_26	11	sanntis	2	7324	NRP	root:Host-associated:Human:Digestive system:Large intestine:Fecal	ERZ827390_FASTA	mgnify	ERZ827390.8080-NODE-8080-length-7324-cov-2.814417
429513	ERZ827390_FASTA_CLST_31	10	sanntis	1078	3569	RiPP	root:Host-associated:Human:Digestive system:Large intestine:Fecal	ERZ827390_FASTA	mgnify	ERZ827390.7155-NODE-7155-length-8140-cov-61.483117
429515	ERZ827390_FASTA_CLST_33	10	sanntis	108	10473	RiPP	root:Host-associated:Human:Digestive system:Large intestine:Fecal	ERZ827390_FASTA	mgnify	ERZ827390.3830-NODE-3830-length-13585-cov-9.932373
429518	ERZ827390_FASTA_CLST_36	0	sanntis	41629	52673	RiPP	root:Host-associated:Human:Digestive system:Large intestine:Fecal	ERZ827390_FASTA	mgnify	ERZ827390.479-NODE-479-length-56627-cov-55.430902
429519	ERZ827390_FASTA_CLST_37	0	sanntis	24560	35486	RiPP	root:Host-associated:Human:Digestive system:Large intestine:Fecal	ERZ827390_FASTA	mgnify	ERZ827390.591-NODE-591-length-49467-cov-22.859649
429520	ERZ827390_FASTA_CLST_38	10	sanntis	2	20683	NRP	root:Host-associated:Human:Digestive system:Large intestine:Fecal	ERZ827390_FASTA	mgnify	ERZ827390.1229-NODE-1229-length-31535-cov-35.698030
429521	ERZ827390_FASTA_CLST_39	10	sanntis	52	24768	Saccharide	root:Host-associated:Human:Digestive system:Large intestine:Fecal	ERZ827390_FASTA	mgnify	ERZ827390.1008-NODE-1008-length-36149-cov-8.053471
429522	ERZ827390_FASTA_CLST_40	10	sanntis	2	3852	RiPP	root:Host-associated:Human:Digestive system:Large intestine:Fecal	ERZ827390_FASTA	mgnify	ERZ827390.5716-NODE-5716-length-9901-cov-4.364006
429523	ERZ827390_FASTA_CLST_41	0	sanntis	37191	42056	NRP	root:Host-associated:Human:Digestive system:Large intestine:Fecal	ERZ827390_FASTA	mgnify	ERZ827390.88-NODE-88-length-135109-cov-14.864143
429527	ERZ827390_FASTA_CLST_45	0	sanntis	9432	17116	RiPP	root:Host-associated:Human:Digestive system:Large intestine:Fecal	ERZ827390_FASTA	mgnify	ERZ827390.173-NODE-173-length-96662-cov-13.044479
429528	ERZ827390_FASTA_CLST_46	0	sanntis	38598	46585	Polyketide	root:Host-associated:Human:Digestive system:Large intestine:Fecal	ERZ827390_FASTA	mgnify	ERZ827390.361-NODE-361-length-65241-cov-5.695533
429531	ERZ827390_FASTA_CLST_49	0	sanntis	3829	6795	NRP	root:Host-associated:Human:Digestive system:Large intestine:Fecal	ERZ827390_FASTA	mgnify	ERZ827390.1763-NODE-1763-length-24343-cov-4.099926
429532	ERZ827390_FASTA_CLST_50	0	sanntis	8078	43614	Saccharide	root:Host-associated:Human:Digestive system:Large intestine:Fecal	ERZ827390_FASTA	mgnify	ERZ827390.604-NODE-604-length-49014-cov-4.126494
429534	ERZ827390_FASTA_CLST_52	11	sanntis	3	6472	Saccharide	root:Host-associated:Human:Digestive system:Large intestine:Fecal	ERZ827390_FASTA	mgnify	ERZ827390.9311-NODE-9311-length-6474-cov-2.779405
429535	ERZ827390_FASTA_CLST_53	10	sanntis	21	7235	Saccharide	root:Host-associated:Human:Digestive system:Large intestine:Fecal	ERZ827390_FASTA	mgnify	ERZ827390.7792-NODE-7792-length-7576-cov-3.805744
429538	ERZ827390_FASTA_CLST_56	10	sanntis	1	10014	Saccharide	root:Host-associated:Human:Digestive system:Large intestine:Fecal	ERZ827390_FASTA	mgnify	ERZ827390.1780-NODE-1780-length-24197-cov-5.808674
429539	ERZ827390_FASTA_CLST_57	0	sanntis	5644	7634	Other	root:Host-associated:Human:Digestive system:Large intestine:Fecal	ERZ827390_FASTA	mgnify	ERZ827390.3748-NODE-3748-length-13835-cov-2.992961
429544	ERZ827390_FASTA_CLST_62	0	sanntis	7259	9586	NRP	root:Host-associated:Human:Digestive system:Large intestine:Fecal	ERZ827390_FASTA	mgnify	ERZ827390.4627-NODE-4627-length-11742-cov-2.931377
429545	ERZ827390_FASTA_CLST_63	10	sanntis	403	8496	RiPP	root:Host-associated:Human:Digestive system:Large intestine:Fecal	ERZ827390_FASTA	mgnify	ERZ827390.2509-NODE-2509-length-18910-cov-7.808963
429546	ERZ827390_FASTA_CLST_64	11	sanntis	65	6401	RiPP	root:Host-associated:Human:Digestive system:Large intestine:Fecal	ERZ827390_FASTA	mgnify	ERZ827390.9422-NODE-9422-length-6403-cov-3.525362
429547	ERZ827390_FASTA_CLST_65	10	sanntis	62	7710	NRP	root:Host-associated:Human:Digestive system:Large intestine:Fecal	ERZ827390_FASTA	mgnify	ERZ827390.3325-NODE-3325-length-15216-cov-3.433415
429548	ERZ827390_FASTA_CLST_66	11	sanntis	2	6183	NRP	root:Host-associated:Human:Digestive system:Large intestine:Fecal	ERZ827390_FASTA	mgnify	ERZ827390.9862-NODE-9862-length-6185-cov-8.048777
429550	ERZ827390_FASTA_CLST_68	10	sanntis	3	12270	RiPP	root:Host-associated:Human:Digestive system:Large intestine:Fecal	ERZ827390_FASTA	mgnify	ERZ827390.3493-NODE-3493-length-14627-cov-8.768666
429551	ERZ827390_FASTA_CLST_69	0	sanntis	37333	48651	RiPP	root:Host-associated:Human:Digestive system:Large intestine:Fecal	ERZ827390_FASTA	mgnify	ERZ827390.613-NODE-613-length-48749-cov-8.626525
429553	ERZ827390_FASTA_CLST_71	11	sanntis	3	11476	Saccharide	root:Host-associated:Human:Digestive system:Large intestine:Fecal	ERZ827390_FASTA	mgnify	ERZ827390.4748-NODE-4748-length-11477-cov-2.654526
429555	ERZ827390_FASTA_CLST_73	0	sanntis	148175	164932	Saccharide	root:Host-associated:Human:Digestive system:Large intestine:Fecal	ERZ827390_FASTA	mgnify	ERZ827390.10-NODE-10-length-291275-cov-29.934173
429557	ERZ827390_FASTA_CLST_75	0	sanntis	10161	18369	Polyketide	root:Host-associated:Human:Digestive system:Large intestine:Fecal	ERZ827390_FASTA	mgnify	ERZ827390.2573-NODE-2573-length-18569-cov-5.650049
429559	ERZ827390_FASTA_CLST_77	0	sanntis	2929	5303	NRP	root:Host-associated:Human:Digestive system:Large intestine:Fecal	ERZ827390_FASTA	mgnify	ERZ827390.11512-NODE-11512-length-5407-cov-1.985239
429560	ERZ827390_FASTA_CLST_78	11	sanntis	2	7371	Saccharide	root:Host-associated:Human:Digestive system:Large intestine:Fecal	ERZ827390_FASTA	mgnify	ERZ827390.8015-NODE-8015-length-7372-cov-2.911302
429561	ERZ827390_FASTA_CLST_79	11	sanntis	1	6176	NRP	root:Host-associated:Human:Digestive system:Large intestine:Fecal	ERZ827390_FASTA	mgnify	ERZ827390.8913-NODE-8913-length-6719-cov-2.701981
429562	ERZ827390_FASTA_CLST_80	0	sanntis	181285	203841	NRP	root:Host-associated:Human:Digestive system:Large intestine:Fecal	ERZ827390_FASTA	mgnify	ERZ827390.19-NODE-19-length-242317-cov-68.643394
429568	ERZ827390_FASTA_CLST_86	10	sanntis	263	63450	Saccharide	root:Host-associated:Human:Digestive system:Large intestine:Fecal	ERZ827390_FASTA	mgnify	ERZ827390.304-NODE-304-length-72094-cov-7.367273
429569	ERZ827390_FASTA_CLST_87	0	sanntis	11061	24495	Saccharide	root:Host-associated:Human:Digestive system:Large intestine:Fecal	ERZ827390_FASTA	mgnify	ERZ827390.1180-NODE-1180-length-32514-cov-10.742691
429570	ERZ827390_FASTA_CLST_88	10	sanntis	78	26775	Saccharide	root:Host-associated:Human:Digestive system:Large intestine:Fecal	ERZ827390_FASTA	mgnify	ERZ827390.1173-NODE-1173-length-32694-cov-18.775637
429573	ERZ827390_FASTA_CLST_91	11	sanntis	2	26870	Saccharide	root:Host-associated:Human:Digestive system:Large intestine:Fecal	ERZ827390_FASTA	mgnify	ERZ827390.1540-NODE-1540-length-26871-cov-5.122800
429574	ERZ827390_FASTA_CLST_92	0	sanntis	63219	80941	Saccharide	root:Host-associated:Human:Digestive system:Large intestine:Fecal	ERZ827390_FASTA	mgnify	ERZ827390.212-NODE-212-length-88435-cov-14.484691
429576	ERZ827390_FASTA_CLST_94	10	sanntis	1	3374	RiPP	root:Host-associated:Human:Digestive system:Large intestine:Fecal	ERZ827390_FASTA	mgnify	ERZ827390.15094-NODE-15094-length-4245-cov-2.247494
429578	ERZ827390_FASTA_CLST_96	0	sanntis	5806	32781	Other	root:Host-associated:Human:Digestive system:Large intestine:Fecal	ERZ827390_FASTA	mgnify	ERZ827390.767-NODE-767-length-42786-cov-4.874564
429579	ERZ827390_FASTA_CLST_97	0	sanntis	4362	50111	Saccharide	root:Host-associated:Human:Digestive system:Large intestine:Fecal	ERZ827390_FASTA	mgnify	ERZ827390.480-NODE-480-length-56570-cov-4.464992
429581	ERZ827390_FASTA_CLST_99	0	sanntis	216397	232831	NRP	root:Host-associated:Human:Digestive system:Large intestine:Fecal	ERZ827390_FASTA	mgnify	ERZ827390.13-NODE-13-length-274607-cov-39.096623
429583	ERZ827390_FASTA_CLST_101	0	sanntis	3347	13778	NRP	root:Host-associated:Human:Digestive system:Large intestine:Fecal	ERZ827390_FASTA	mgnify	ERZ827390.3026-NODE-3026-length-16424-cov-2.731444
429585	ERZ827390_FASTA_CLST_103	11	sanntis	710	3021	Polyketide	root:Host-associated:Human:Digestive system:Large intestine:Fecal	ERZ827390_FASTA	mgnify	ERZ827390.21833-NODE-21833-length-3023-cov-1.720013
429587	ERZ827390_FASTA_CLST_105	1	sanntis	40492	44922	RiPP	root:Host-associated:Human:Digestive system:Large intestine:Fecal	ERZ827390_FASTA	mgnify	ERZ827390.718-NODE-718-length-44922-cov-53.808211
429588	ERZ827390_FASTA_CLST_106	10	sanntis	168	7441	NRP	root:Host-associated:Human:Digestive system:Large intestine:Fecal	ERZ827390_FASTA	mgnify	ERZ827390.80-NODE-80-length-146176-cov-5.851821
429590	ERZ827390_FASTA_CLST_108	10	sanntis	302	43866	Saccharide	root:Host-associated:Human:Digestive system:Large intestine:Fecal	ERZ827390_FASTA	mgnify	ERZ827390.635-NODE-635-length-47906-cov-4.431757
429592	ERZ827390_FASTA_CLST_110	10	sanntis	82	33722	Other	root:Host-associated:Human:Digestive system:Large intestine:Fecal	ERZ827390_FASTA	mgnify	ERZ827390.351-NODE-351-length-66447-cov-5.510363
429594	ERZ827390_FASTA_CLST_112	0	sanntis	13728	21695	Saccharide	root:Host-associated:Human:Digestive system:Large intestine:Fecal	ERZ827390_FASTA	mgnify	ERZ827390.729-NODE-729-length-44402-cov-14.101405
429596	ERZ827390_FASTA_CLST_114	11	sanntis	3	25725	Saccharide	root:Host-associated:Human:Digestive system:Large intestine:Fecal	ERZ827390_FASTA	mgnify	ERZ827390.1629-NODE-1629-length-25726-cov-27.523314
429597	ERZ827390_FASTA_CLST_115	11	sanntis	1	4511	Saccharide	root:Host-associated:Human:Digestive system:Large intestine:Fecal	ERZ827390_FASTA	mgnify	ERZ827390.14099-NODE-14099-length-4511-cov-2.630835
429599	ERZ827390_FASTA_CLST_117	1	sanntis	24521	39903	Other	root:Host-associated:Human:Digestive system:Large intestine:Fecal	ERZ827390_FASTA	mgnify	ERZ827390.865-NODE-865-length-39904-cov-5.540791
429601	ERZ827390_FASTA_CLST_119	0	sanntis	5315	13601	NRP	root:Host-associated:Human:Digestive system:Large intestine:Fecal	ERZ827390_FASTA	mgnify	ERZ827390.3085-NODE-3085-length-16167-cov-5.130462
429602	ERZ827390_FASTA_CLST_120	0	sanntis	17671	24564	RiPP	root:Host-associated:Human:Digestive system:Large intestine:Fecal	ERZ827390_FASTA	mgnify	ERZ827390.97-NODE-97-length-126752-cov-6.421336
429604	ERZ827390_FASTA_CLST_122	0	sanntis	70654	85141	Other	root:Host-associated:Human:Digestive system:Large intestine:Fecal	ERZ827390_FASTA	mgnify	ERZ827390.206-NODE-206-length-89315-cov-5.300751
429607	ERZ827390_FASTA_CLST_125	0	sanntis	4630	14411	NRP	root:Host-associated:Human:Digestive system:Large intestine:Fecal	ERZ827390_FASTA	mgnify	ERZ827390.2694-NODE-2694-length-17883-cov-6.901952
429609	ERZ827390_FASTA_CLST_127	0	sanntis	11758	31348	Saccharide	root:Host-associated:Human:Digestive system:Large intestine:Fecal	ERZ827390_FASTA	mgnify	ERZ827390.1082-NODE-1082-length-34657-cov-5.633981
429611	ERZ827390_FASTA_CLST_129	1	sanntis	5586	17403	Saccharide	root:Host-associated:Human:Digestive system:Large intestine:Fecal	ERZ827390_FASTA	mgnify	ERZ827390.2794-NODE-2794-length-17453-cov-4.705024
429612	ERZ827390_FASTA_CLST_130	10	sanntis	2	17881	Saccharide	root:Host-associated:Human:Digestive system:Large intestine:Fecal	ERZ827390_FASTA	mgnify	ERZ827390.624-NODE-624-length-48422-cov-6.142887
429613	ERZ827390_FASTA_CLST_131	0	sanntis	42483	51812	NRP	root:Host-associated:Human:Digestive system:Large intestine:Fecal	ERZ827390_FASTA	mgnify	ERZ827390.241-NODE-241-length-82782-cov-6.855331
429614	ERZ827390_FASTA_CLST_132	0	sanntis	76235	107188	Saccharide	root:Host-associated:Human:Digestive system:Large intestine:Fecal	ERZ827390_FASTA	mgnify	ERZ827390.34-NODE-34-length-198697-cov-31.785322
429615	ERZ827390_FASTA_CLST_133	11	sanntis	2	10740	RiPP	root:Host-associated:Human:Digestive system:Large intestine:Fecal	ERZ827390_FASTA	mgnify	ERZ827390.4937-NODE-4937-length-11142-cov-6.292415
429617	ERZ827390_FASTA_CLST_135	11	sanntis	2	3204	RiPP	root:Host-associated:Human:Digestive system:Large intestine:Fecal	ERZ827390_FASTA	mgnify	ERZ827390.20503-NODE-20503-length-3204-cov-1.691013
429618	ERZ827390_FASTA_CLST_136	10	sanntis	2	1075	Polyketide	root:Host-associated:Human:Digestive system:Large intestine:Fecal	ERZ827390_FASTA	mgnify	ERZ827390.17834-NODE-17834-length-3652-cov-3.108424
429619	ERZ827390_FASTA_CLST_137	11	sanntis	3	5504	RiPP	root:Host-associated:Human:Digestive system:Large intestine:Fecal	ERZ827390_FASTA	mgnify	ERZ827390.10528-NODE-10528-length-5845-cov-23.020725
429620	ERZ827390_FASTA_CLST_138	0	sanntis	18673	37087	Saccharide	root:Host-associated:Human:Digestive system:Large intestine:Fecal	ERZ827390_FASTA	mgnify	ERZ827390.505-NODE-505-length-54476-cov-4.923504
429621	ERZ827390_FASTA_CLST_139	0	sanntis	32781	37991	RiPP	root:Host-associated:Human:Digestive system:Large intestine:Fecal	ERZ827390_FASTA	mgnify	ERZ827390.263-NODE-263-length-79663-cov-5.692581
429622	ERZ827390_FASTA_CLST_140	0	sanntis	118137	126165	NRP	root:Host-associated:Human:Digestive system:Large intestine:Fecal	ERZ827390_FASTA	mgnify	ERZ827390.41-NODE-41-length-181389-cov-79.071945
429625	ERZ827390_FASTA_CLST_143	1	sanntis	2158	11152	Saccharide	root:Host-associated:Human:Digestive system:Large intestine:Fecal	ERZ827390_FASTA	mgnify	ERZ827390.4933-NODE-4933-length-11152-cov-2.745066
429626	ERZ827390_FASTA_CLST_144	10	sanntis	2	8144	RiPP	root:Host-associated:Human:Digestive system:Large intestine:Fecal	ERZ827390_FASTA	mgnify	ERZ827390.6076-NODE-6076-length-9414-cov-4.369163
429630	ERZ827390_FASTA_CLST_148	11	sanntis	3	4340	Polyketide	root:Host-associated:Human:Digestive system:Large intestine:Fecal	ERZ827390_FASTA	mgnify	ERZ827390.14712-NODE-14712-length-4340-cov-8.708285
429631	ERZ827390_FASTA_CLST_149	1	sanntis	4028	9705	RiPP	root:Host-associated:Human:Digestive system:Large intestine:Fecal	ERZ827390_FASTA	mgnify	ERZ827390.5852-NODE-5852-length-9706-cov-48.517563
429632	ERZ827390_FASTA_CLST_150	10	sanntis	13	4172	Saccharide	root:Host-associated:Human:Digestive system:Large intestine:Fecal	ERZ827390_FASTA	mgnify	ERZ827390.13371-NODE-13371-length-4718-cov-3.578597
429633	ERZ827390_FASTA_CLST_151	11	sanntis	100	3283	Polyketide	root:Host-associated:Human:Digestive system:Large intestine:Fecal	ERZ827390_FASTA	mgnify	ERZ827390.19949-NODE-19949-length-3285-cov-3.209598
429634	ERZ827390_FASTA_CLST_152	10	sanntis	3	3400	Polyketide	root:Host-associated:Human:Digestive system:Large intestine:Fecal	ERZ827390_FASTA	mgnify	ERZ827390.17191-NODE-17191-length-3767-cov-5.285291
429635	ERZ827390_FASTA_CLST_153	10	sanntis	3	7580	Polyketide	root:Host-associated:Human:Digestive system:Large intestine:Fecal	ERZ827390_FASTA	mgnify	ERZ827390.763-NODE-763-length-42958-cov-57.389623
429636	ERZ827390_FASTA_CLST_154	10	sanntis	2	4707	Terpene	root:Host-associated:Human:Digestive system:Large intestine:Fecal	ERZ827390_FASTA	mgnify	ERZ827390.4116-NODE-4116-length-12833-cov-2.451870
429639	ERZ827390_FASTA_CLST_157	10	sanntis	2	3654	NRP	root:Host-associated:Human:Digestive system:Large intestine:Fecal	ERZ827390_FASTA	mgnify	ERZ827390.5456-NODE-5456-length-10261-cov-3.050950
429640	ERZ827390_FASTA_CLST_158	0	sanntis	3611	39364	Saccharide	root:Host-associated:Human:Digestive system:Large intestine:Fecal	ERZ827390_FASTA	mgnify	ERZ827390.393-NODE-393-length-63393-cov-23.141242
429642	ERZ827390_FASTA_CLST_160	1	sanntis	17433	40966	Saccharide	root:Host-associated:Human:Digestive system:Large intestine:Fecal	ERZ827390_FASTA	mgnify	ERZ827390.830-NODE-830-length-40967-cov-3.795708
429645	ERZ827390_FASTA_CLST_163	0	sanntis	72703	89123	RiPP	root:Host-associated:Human:Digestive system:Large intestine:Fecal	ERZ827390_FASTA	mgnify	ERZ827390.167-NODE-167-length-99945-cov-5.205026
429646	ERZ827390_FASTA_CLST_164	11	sanntis	14	5274	NRP	root:Host-associated:Human:Digestive system:Large intestine:Fecal	ERZ827390_FASTA	mgnify	ERZ827390.11804-NODE-11804-length-5275-cov-31.573180
429647	ERZ827390_FASTA_CLST_165	11	sanntis	239	18051	Other	root:Host-associated:Human:Digestive system:Large intestine:Fecal	ERZ827390_FASTA	mgnify	ERZ827390.2664-NODE-2664-length-18052-cov-55.724787
429648	ERZ827390_FASTA_CLST_166	0	sanntis	6333	30893	Saccharide	root:Host-associated:Human:Digestive system:Large intestine:Fecal	ERZ827390_FASTA	mgnify	ERZ827390.395-NODE-395-length-63304-cov-6.821657
429653	ERZ827390_FASTA_CLST_171	10	sanntis	1	2949	Polyketide	root:Host-associated:Human:Digestive system:Large intestine:Fecal	ERZ827390_FASTA	mgnify	ERZ827390.19192-NODE-19192-length-3400-cov-1.958744
429656	ERZ827390_FASTA_CLST_174	1	sanntis	4675	11022	RiPP	root:Host-associated:Human:Digestive system:Large intestine:Fecal	ERZ827390_FASTA	mgnify	ERZ827390.5005-NODE-5005-length-11024-cov-4.661592
429657	ERZ827390_FASTA_CLST_175	10	sanntis	2	12397	Saccharide	root:Host-associated:Human:Digestive system:Large intestine:Fecal	ERZ827390_FASTA	mgnify	ERZ827390.1045-NODE-1045-length-35434-cov-6.164080
429658	ERZ827390_FASTA_CLST_176	0	sanntis	120315	130373	NRP	root:Host-associated:Human:Digestive system:Large intestine:Fecal	ERZ827390_FASTA	mgnify	ERZ827390.33-NODE-33-length-200218-cov-69.899122
429660	ERZ827390_FASTA_CLST_178	0	sanntis	7064	12074	Polyketide	root:Host-associated:Human:Digestive system:Large intestine:Fecal	ERZ827390_FASTA	mgnify	ERZ827390.745-NODE-745-length-43737-cov-3.217847
429661	ERZ827390_FASTA_CLST_179	10	sanntis	3	12537	Polyketide	root:Host-associated:Human:Digestive system:Large intestine:Fecal	ERZ827390_FASTA	mgnify	ERZ827390.2523-NODE-2523-length-18834-cov-8.331061
429662	ERZ827390_FASTA_CLST_180	1	sanntis	9061	12428	RiPP	root:Host-associated:Human:Digestive system:Large intestine:Fecal	ERZ827390_FASTA	mgnify	ERZ827390.4294-NODE-4294-length-12429-cov-3.326653
429663	ERZ827390_FASTA_CLST_181	11	sanntis	2	4874	RiPP	root:Host-associated:Human:Digestive system:Large intestine:Fecal	ERZ827390_FASTA	mgnify	ERZ827390.12901-NODE-12901-length-4874-cov-1.990039
429664	ERZ827390_FASTA_CLST_182	10	sanntis	3	8185	RiPP	root:Host-associated:Human:Digestive system:Large intestine:Fecal	ERZ827390_FASTA	mgnify	ERZ827390.5481-NODE-5481-length-10213-cov-6.882851
429665	ERZ827390_FASTA_CLST_183	11	sanntis	113	14869	Saccharide	root:Host-associated:Human:Digestive system:Large intestine:Fecal	ERZ827390_FASTA	mgnify	ERZ827390.3412-NODE-3412-length-14871-cov-5.947287
429667	ERZ827390_FASTA_CLST_185	10	sanntis	2	24085	NRP	root:Host-associated:Human:Digestive system:Large intestine:Fecal	ERZ827390_FASTA	mgnify	ERZ827390.1576-NODE-1576-length-26355-cov-51.231255
429669	ERZ827390_FASTA_CLST_187	11	sanntis	2	14123	NRP	root:Host-associated:Human:Digestive system:Large intestine:Fecal	ERZ827390_FASTA	mgnify	ERZ827390.3615-NODE-3615-length-14199-cov-3.375283
429671	ERZ827390_FASTA_CLST_189	11	sanntis	3	3289	RiPP	root:Host-associated:Human:Digestive system:Large intestine:Fecal	ERZ827390_FASTA	mgnify	ERZ827390.19919-NODE-19919-length-3290-cov-2.127357
429673	ERZ827390_FASTA_CLST_191	10	sanntis	3	7752	Saccharide	root:Host-associated:Human:Digestive system:Large intestine:Fecal	ERZ827390_FASTA	mgnify	ERZ827390.6793-NODE-6793-length-8533-cov-2.809035
429674	ERZ827390_FASTA_CLST_192	10	sanntis	3	2955	RiPP	root:Host-associated:Human:Digestive system:Large intestine:Fecal	ERZ827390_FASTA	mgnify	ERZ827390.15384-NODE-15384-length-4174-cov-2.729303
429675	ERZ827390_FASTA_CLST_193	10	sanntis	1	4229	RiPP	root:Host-associated:Human:Digestive system:Large intestine:Fecal	ERZ827390_FASTA	mgnify	ERZ827390.11912-NODE-11912-length-5229-cov-3.021647
429676	ERZ827390_FASTA_CLST_194	10	sanntis	2	3807	RiPP	root:Host-associated:Human:Digestive system:Large intestine:Fecal	ERZ827390_FASTA	mgnify	ERZ827390.8181-NODE-8181-length-7252-cov-3.193692
429677	ERZ827390_FASTA_CLST_195	1	sanntis	3025	17740	Other	root:Host-associated:Human:Digestive system:Large intestine:Fecal	ERZ827390_FASTA	mgnify	ERZ827390.2723-NODE-2723-length-17742-cov-2.786510
429678	ERZ827390_FASTA_CLST_196	0	sanntis	25143	34753	RiPP	root:Host-associated:Human:Digestive system:Large intestine:Fecal	ERZ827390_FASTA	mgnify	ERZ827390.405-NODE-405-length-62456-cov-5.690293
429679	ERZ827390_FASTA_CLST_197	11	sanntis	218	21040	Saccharide	root:Host-associated:Human:Digestive system:Large intestine:Fecal	ERZ827390_FASTA	mgnify	ERZ827390.2147-NODE-2147-length-21040-cov-8.836026
429680	ERZ827390_FASTA_CLST_198	0	sanntis	40322	46000	RiPP	root:Host-associated:Human:Digestive system:Large intestine:Fecal	ERZ827390_FASTA	mgnify	ERZ827390.521-NODE-521-length-53838-cov-4.888292
429682	ERZ827390_FASTA_CLST_200	11	sanntis	3	4427	Polyketide	root:Host-associated:Human:Digestive system:Large intestine:Fecal	ERZ827390_FASTA	mgnify	ERZ827390.14387-NODE-14387-length-4428-cov-3.221587
429683	ERZ827390_FASTA_CLST_201	10	sanntis	96	13758	Saccharide	root:Host-associated:Human:Digestive system:Large intestine:Fecal	ERZ827390_FASTA	mgnify	ERZ827390.1368-NODE-1368-length-29133-cov-6.182509
429684	ERZ827390_FASTA_CLST_202	11	sanntis	2	4526	Saccharide	root:Host-associated:Human:Digestive system:Large intestine:Fecal	ERZ827390_FASTA	mgnify	ERZ827390.14039-NODE-14039-length-4528-cov-2.926224
429685	ERZ827390_FASTA_CLST_203	10	sanntis	2	14015	NRP	root:Host-associated:Human:Digestive system:Large intestine:Fecal	ERZ827390_FASTA	mgnify	ERZ827390.2774-NODE-2774-length-17535-cov-25.426316
429687	ERZ827390_FASTA_CLST_205	0	sanntis	20696	27140	RiPP	root:Host-associated:Human:Digestive system:Large intestine:Fecal	ERZ827390_FASTA	mgnify	ERZ827390.532-NODE-532-length-52912-cov-9.643283
429689	ERZ827390_FASTA_CLST_207	0	sanntis	5444	36954	Saccharide	root:Host-associated:Human:Digestive system:Large intestine:Fecal	ERZ827390_FASTA	mgnify	ERZ827390.755-NODE-755-length-43220-cov-4.964439
429690	ERZ827390_FASTA_CLST_208	10	sanntis	2	13625	Other	root:Host-associated:Human:Digestive system:Large intestine:Fecal	ERZ827390_FASTA	mgnify	ERZ827390.892-NODE-892-length-39337-cov-53.257930
429691	ERZ827390_FASTA_CLST_209	0	sanntis	2475	5065	NRP	root:Host-associated:Human:Digestive system:Large intestine:Fecal	ERZ827390_FASTA	mgnify	ERZ827390.11635-NODE-11635-length-5342-cov-5.938150
429694	ERZ827390_FASTA_CLST_212	11	sanntis	60	6080	Saccharide	root:Host-associated:Human:Digestive system:Large intestine:Fecal	ERZ827390_FASTA	mgnify	ERZ827390.10062-NODE-10062-length-6080-cov-2.204647
429695	ERZ827390_FASTA_CLST_213	0	sanntis	42392	64045	Saccharide	root:Host-associated:Human:Digestive system:Large intestine:Fecal	ERZ827390_FASTA	mgnify	ERZ827390.244-NODE-244-length-82319-cov-47.355052
429696	ERZ827390_FASTA_CLST_214	11	sanntis	3	8011	RiPP	root:Host-associated:Human:Digestive system:Large intestine:Fecal	ERZ827390_FASTA	mgnify	ERZ827390.7300-NODE-7300-length-8011-cov-4.397687
429698	ERZ827390_FASTA_CLST_216	1	sanntis	10292	12271	NRP	root:Host-associated:Human:Digestive system:Large intestine:Fecal	ERZ827390_FASTA	mgnify	ERZ827390.4357-NODE-4357-length-12272-cov-5.269624
429701	ERZ827390_FASTA_CLST_219	0	sanntis	45205	59041	RiPP	root:Host-associated:Human:Digestive system:Large intestine:Fecal	ERZ827390_FASTA	mgnify	ERZ827390.9-NODE-9-length-299174-cov-12.238390
429704	ERZ827390_FASTA_CLST_222	1	sanntis	8933	17605	NRP	root:Host-associated:Human:Digestive system:Large intestine:Fecal	ERZ827390_FASTA	mgnify	ERZ827390.2612-NODE-2612-length-18348-cov-5.141256
429706	ERZ827390_FASTA_CLST_224	0	sanntis	8215	11494	RiPP	root:Host-associated:Human:Digestive system:Large intestine:Fecal	ERZ827390_FASTA	mgnify	ERZ827390.4349-NODE-4349-length-12302-cov-8.648240
429707	ERZ827390_FASTA_CLST_225	11	sanntis	2	20457	Saccharide	root:Host-associated:Human:Digestive system:Large intestine:Fecal	ERZ827390_FASTA	mgnify	ERZ827390.2216-NODE-2216-length-20524-cov-4.335678
429710	ERZ827390_FASTA_CLST_228	11	sanntis	209	5704	RiPP	root:Host-associated:Human:Digestive system:Large intestine:Fecal	ERZ827390_FASTA	mgnify	ERZ827390.10839-NODE-10839-length-5706-cov-2.687312
429711	ERZ827390_FASTA_CLST_229	0	sanntis	26862	32369	Polyketide	root:Host-associated:Human:Digestive system:Large intestine:Fecal	ERZ827390_FASTA	mgnify	ERZ827390.63-NODE-63-length-155363-cov-5.785143
429714	ERZ827390_FASTA_CLST_232	1	sanntis	9553	13578	Polyketide	root:Host-associated:Human:Digestive system:Large intestine:Fecal	ERZ827390_FASTA	mgnify	ERZ827390.3839-NODE-3839-length-13578-cov-3.539895
429721	ERZ827390_FASTA_CLST_239	10	sanntis	1	19506	Saccharide	root:Host-associated:Human:Digestive system:Large intestine:Fecal	ERZ827390_FASTA	mgnify	ERZ827390.1000-NODE-1000-length-36356-cov-4.275612
429722	ERZ827390_FASTA_CLST_240	0	sanntis	24326	30929	Saccharide	root:Host-associated:Human:Digestive system:Large intestine:Fecal	ERZ827390_FASTA	mgnify	ERZ827390.1000-NODE-1000-length-36356-cov-4.275612
429726	ERZ827390_FASTA_CLST_244	0	sanntis	84373	91373	RiPP	root:Host-associated:Human:Digestive system:Large intestine:Fecal	ERZ827390_FASTA	mgnify	ERZ827390.171-NODE-171-length-96956-cov-7.615422
429728	ERZ827390_FASTA_CLST_246	10	sanntis	188	5767	RiPP	root:Host-associated:Human:Digestive system:Large intestine:Fecal	ERZ827390_FASTA	mgnify	ERZ827390.2801-NODE-2801-length-17428-cov-5.361308
429732	ERZ827390_FASTA_CLST_250	11	sanntis	2	5950	Polyketide	root:Host-associated:Human:Digestive system:Large intestine:Fecal	ERZ827390_FASTA	mgnify	ERZ827390.9994-NODE-9994-length-6114-cov-2.743522
429733	ERZ827390_FASTA_CLST_251	0	sanntis	22564	36750	Saccharide	root:Host-associated:Human:Digestive system:Large intestine:Fecal	ERZ827390_FASTA	mgnify	ERZ827390.477-NODE-477-length-56674-cov-65.539625
429734	ERZ827390_FASTA_CLST_252	10	sanntis	3	6381	NRP	root:Host-associated:Human:Digestive system:Large intestine:Fecal	ERZ827390_FASTA	mgnify	ERZ827390.8469-NODE-8469-length-7047-cov-2.526173
429735	ERZ827390_FASTA_CLST_253	0	sanntis	12745	26440	Saccharide	root:Host-associated:Human:Digestive system:Large intestine:Fecal	ERZ827390_FASTA	mgnify	ERZ827390.1092-NODE-1092-length-34361-cov-6.493849
429736	ERZ827390_FASTA_CLST_254	11	sanntis	3	3665	RiPP	root:Host-associated:Human:Digestive system:Large intestine:Fecal	ERZ827390_FASTA	mgnify	ERZ827390.17753-NODE-17753-length-3666-cov-2.322071
429737	ERZ827390_FASTA_CLST_255	10	sanntis	320	12106	RiPP	root:Host-associated:Human:Digestive system:Large intestine:Fecal	ERZ827390_FASTA	mgnify	ERZ827390.2719-NODE-2719-length-17786-cov-4.268513
429738	ERZ827390_FASTA_CLST_256	0	sanntis	10775	24642	Saccharide	root:Host-associated:Human:Digestive system:Large intestine:Fecal	ERZ827390_FASTA	mgnify	ERZ827390.1559-NODE-1559-length-26611-cov-5.269054
429739	ERZ827390_FASTA_CLST_257	11	sanntis	201	12547	RiPP	root:Host-associated:Human:Digestive system:Large intestine:Fecal	ERZ827390_FASTA	mgnify	ERZ827390.4172-NODE-4172-length-12695-cov-4.246835
429741	ERZ827390_FASTA_CLST_259	11	sanntis	1	5836	NRP|Polyketide	root:Host-associated:Human:Digestive system:Large intestine:Fecal	ERZ827390_FASTA	mgnify	ERZ827390.10544-NODE-10544-length-5837-cov-2.588724
429742	ERZ827390_FASTA_CLST_260	0	sanntis	29114	40003	RiPP	root:Host-associated:Human:Digestive system:Large intestine:Fecal	ERZ827390_FASTA	mgnify	ERZ827390.406-NODE-406-length-62252-cov-7.203981
429744	ERZ827390_FASTA_CLST_262	0	sanntis	28798	34906	Polyketide	root:Host-associated:Human:Digestive system:Large intestine:Fecal	ERZ827390_FASTA	mgnify	ERZ827390.389-NODE-389-length-63580-cov-6.052184
429745	ERZ827390_FASTA_CLST_263	0	sanntis	4851	12696	Other	root:Host-associated:Human:Digestive system:Large intestine:Fecal	ERZ827390_FASTA	mgnify	ERZ827390.2396-NODE-2396-length-19433-cov-6.491640
429746	ERZ827390_FASTA_CLST_264	10	sanntis	136	7576	Polyketide	root:Host-associated:Human:Digestive system:Large intestine:Fecal	ERZ827390_FASTA	mgnify	ERZ827390.7521-NODE-7521-length-7791-cov-3.356386
429748	ERZ827390_FASTA_CLST_266	11	sanntis	385	6463	RiPP	root:Host-associated:Human:Digestive system:Large intestine:Fecal	ERZ827390_FASTA	mgnify	ERZ827390.8844-NODE-8844-length-6758-cov-7.189617
429750	ERZ827390_FASTA_CLST_268	0	sanntis	34504	65018	Other	root:Host-associated:Human:Digestive system:Large intestine:Fecal	ERZ827390_FASTA	mgnify	ERZ827390.179-NODE-179-length-95482-cov-7.322288
429752	ERZ827390_FASTA_CLST_270	11	sanntis	1	3330	RiPP	root:Host-associated:Human:Digestive system:Large intestine:Fecal	ERZ827390_FASTA	mgnify	ERZ827390.16609-NODE-16609-length-3896-cov-1.715699
429753	ERZ827390_FASTA_CLST_271	0	sanntis	3351	13255	RiPP	root:Host-associated:Human:Digestive system:Large intestine:Fecal	ERZ827390_FASTA	mgnify	ERZ827390.3072-NODE-3072-length-16226-cov-4.459774
429754	ERZ827390_FASTA_CLST_272	0	sanntis	85256	92070	RiPP	root:Host-associated:Human:Digestive system:Large intestine:Fecal	ERZ827390_FASTA	mgnify	ERZ827390.95-NODE-95-length-128806-cov-29.514846
429755	ERZ827390_FASTA_CLST_273	0	sanntis	24841	32556	Saccharide	root:Host-associated:Human:Digestive system:Large intestine:Fecal	ERZ827390_FASTA	mgnify	ERZ827390.617-NODE-617-length-48645-cov-6.152377
429761	ERZ827390_FASTA_CLST_279	1	sanntis	27610	68184	Saccharide	root:Host-associated:Human:Digestive system:Large intestine:Fecal	ERZ827390_FASTA	mgnify	ERZ827390.327-NODE-327-length-68363-cov-4.613647
429764	ERZ827390_FASTA_CLST_282	10	sanntis	3	24125	Saccharide	root:Host-associated:Human:Digestive system:Large intestine:Fecal	ERZ827390_FASTA	mgnify	ERZ827390.1374-NODE-1374-length-29034-cov-10.267297
429769	ERZ827390_FASTA_CLST_287	0	sanntis	4712	10521	RiPP	root:Host-associated:Human:Digestive system:Large intestine:Fecal	ERZ827390_FASTA	mgnify	ERZ827390.3831-NODE-3831-length-13584-cov-6.697760
429770	ERZ827390_FASTA_CLST_288	10	sanntis	199	3194	NRP	root:Host-associated:Human:Digestive system:Large intestine:Fecal	ERZ827390_FASTA	mgnify	ERZ827390.1839-NODE-1839-length-23562-cov-4.188029
429771	ERZ827390_FASTA_CLST_289	0	sanntis	7222	16522	RiPP	root:Host-associated:Human:Digestive system:Large intestine:Fecal	ERZ827390_FASTA	mgnify	ERZ827390.2857-NODE-2857-length-17200-cov-11.798717
429774	ERZ827390_FASTA_CLST_292	10	sanntis	1	5256	Other	root:Host-associated:Human:Digestive system:Large intestine:Fecal	ERZ827390_FASTA	mgnify	ERZ827390.11742-NODE-11742-length-5303-cov-2.452363
429777	ERZ827390_FASTA_CLST_295	0	sanntis	40983	44390	RiPP	root:Host-associated:Human:Digestive system:Large intestine:Fecal	ERZ827390_FASTA	mgnify	ERZ827390.238-NODE-238-length-83115-cov-22.741392
429780	ERZ827390_FASTA_CLST_298	11	sanntis	45	6983	RiPP	root:Host-associated:Human:Digestive system:Large intestine:Fecal	ERZ827390_FASTA	mgnify	ERZ827390.8368-NODE-8368-length-7120-cov-6.334607
429782	ERZ827390_FASTA_CLST_300	10	sanntis	175	9429	Saccharide	root:Host-associated:Human:Digestive system:Large intestine:Fecal	ERZ827390_FASTA	mgnify	ERZ827390.5995-NODE-5995-length-9530-cov-2.770026
429783	ERZ827390_FASTA_CLST_301	0	sanntis	7349	21482	Saccharide	root:Host-associated:Human:Digestive system:Large intestine:Fecal	ERZ827390_FASTA	mgnify	ERZ827390.26-NODE-26-length-223417-cov-29.543705
429785	ERZ827390_FASTA_CLST_303	1	sanntis	57935	65137	NRP	root:Host-associated:Human:Digestive system:Large intestine:Fecal	ERZ827390_FASTA	mgnify	ERZ827390.360-NODE-360-length-65296-cov-21.054153
429786	ERZ827390_FASTA_CLST_304	11	sanntis	83	2730	NRP	root:Host-associated:Human:Digestive system:Large intestine:Fecal	ERZ827390_FASTA	mgnify	ERZ827390.21498-NODE-21498-length-3067-cov-2.188911
429787	ERZ827390_FASTA_CLST_305	0	sanntis	362248	369867	NRP	root:Host-associated:Human:Digestive system:Large intestine:Fecal	ERZ827390_FASTA	mgnify	ERZ827390.1-NODE-1-length-549069-cov-83.878692
429790	ERZ827390_FASTA_CLST_308	11	sanntis	142	11028	Polyketide	root:Host-associated:Human:Digestive system:Large intestine:Fecal	ERZ827390_FASTA	mgnify	ERZ827390.5002-NODE-5002-length-11030-cov-4.728565
429791	ERZ827390_FASTA_CLST_309	10	sanntis	3	6714	NRP	root:Host-associated:Human:Digestive system:Large intestine:Fecal	ERZ827390_FASTA	mgnify	ERZ827390.5402-NODE-5402-length-10330-cov-3.501119
429795	ERZ827390_FASTA_CLST_313	10	sanntis	3	20167	Saccharide	root:Host-associated:Human:Digestive system:Large intestine:Fecal	ERZ827390_FASTA	mgnify	ERZ827390.2240-NODE-2240-length-20363-cov-3.825291
429797	ERZ827390_FASTA_CLST_315	0	sanntis	6479	9544	NRP	root:Host-associated:Human:Digestive system:Large intestine:Fecal	ERZ827390_FASTA	mgnify	ERZ827390.3801-NODE-3801-length-13676-cov-10.442625
429798	ERZ827390_FASTA_CLST_316	0	sanntis	20908	31654	Saccharide	root:Host-associated:Human:Digestive system:Large intestine:Fecal	ERZ827390_FASTA	mgnify	ERZ827390.1106-NODE-1106-length-33996-cov-7.028049
429800	ERZ827390_FASTA_CLST_318	0	sanntis	3475	22048	Other	root:Host-associated:Human:Digestive system:Large intestine:Fecal	ERZ827390_FASTA	mgnify	ERZ827390.1794-NODE-1794-length-24050-cov-5.192165
429801	ERZ827390_FASTA_CLST_319	10	sanntis	3	4640	Saccharide	root:Host-associated:Human:Digestive system:Large intestine:Fecal	ERZ827390_FASTA	mgnify	ERZ827390.12193-NODE-12193-length-5118-cov-2.851669
429803	ERZ827390_FASTA_CLST_321	0	sanntis	16540	24265	NRP	root:Host-associated:Human:Digestive system:Large intestine:Fecal	ERZ827390_FASTA	mgnify	ERZ827390.432-NODE-432-length-59998-cov-7.861835
429807	ERZ827390_FASTA_CLST_325	10	sanntis	1	13364	Saccharide	root:Host-associated:Human:Digestive system:Large intestine:Fecal	ERZ827390_FASTA	mgnify	ERZ827390.3422-NODE-3422-length-14858-cov-5.478957
429808	ERZ827390_FASTA_CLST_326	0	sanntis	33551	42984	Other	root:Host-associated:Human:Digestive system:Large intestine:Fecal	ERZ827390_FASTA	mgnify	ERZ827390.574-NODE-574-length-50185-cov-4.914343
429809	ERZ827390_FASTA_CLST_327	10	sanntis	499	11476	RiPP	root:Host-associated:Human:Digestive system:Large intestine:Fecal	ERZ827390_FASTA	mgnify	ERZ827390.1674-NODE-1674-length-25235-cov-7.758181
429810	ERZ827390_FASTA_CLST_328	10	sanntis	528	4044	RiPP	root:Host-associated:Human:Digestive system:Large intestine:Fecal	ERZ827390_FASTA	mgnify	ERZ827390.2235-NODE-2235-length-20384-cov-3.113926
429811	ERZ827390_FASTA_CLST_329	0	sanntis	9971	11494	NRP	root:Host-associated:Human:Digestive system:Large intestine:Fecal	ERZ827390_FASTA	mgnify	ERZ827390.2235-NODE-2235-length-20384-cov-3.113926
429812	ERZ827390_FASTA_CLST_330	10	sanntis	2	3211	NRP|Saccharide	root:Host-associated:Human:Digestive system:Large intestine:Fecal	ERZ827390_FASTA	mgnify	ERZ827390.9790-NODE-9790-length-6216-cov-49.660769
429813	ERZ827390_FASTA_CLST_331	0	sanntis	18521	24194	RiPP	root:Host-associated:Human:Digestive system:Large intestine:Fecal	ERZ827390_FASTA	mgnify	ERZ827390.1563-NODE-1563-length-26598-cov-23.429228
429814	ERZ827390_FASTA_CLST_332	11	sanntis	3	3521	NRP	root:Host-associated:Human:Digestive system:Large intestine:Fecal	ERZ827390_FASTA	mgnify	ERZ827390.18513-NODE-18513-length-3521-cov-1.943451
429815	ERZ827390_FASTA_CLST_333	10	sanntis	2	11318	Saccharide	root:Host-associated:Human:Digestive system:Large intestine:Fecal	ERZ827390_FASTA	mgnify	ERZ827390.3908-NODE-3908-length-13394-cov-3.243422
429817	ERZ827390_FASTA_CLST_335	10	sanntis	3	7232	NRP	root:Host-associated:Human:Digestive system:Large intestine:Fecal	ERZ827390_FASTA	mgnify	ERZ827390.7756-NODE-7756-length-7598-cov-2.772107
429818	ERZ827390_FASTA_CLST_336	10	sanntis	1	4612	Polyketide	root:Host-associated:Human:Digestive system:Large intestine:Fecal	ERZ827390_FASTA	mgnify	ERZ827390.8295-NODE-8295-length-7172-cov-2.463538
429820	ERZ827390_FASTA_CLST_338	11	sanntis	1	13478	Other	root:Host-associated:Human:Digestive system:Large intestine:Fecal	ERZ827390_FASTA	mgnify	ERZ827390.3862-NODE-3862-length-13479-cov-4.048719
429822	ERZ827390_FASTA_CLST_340	1	sanntis	7402	20015	Other	root:Host-associated:Human:Digestive system:Large intestine:Fecal	ERZ827390_FASTA	mgnify	ERZ827390.2262-NODE-2262-length-20232-cov-11.788968
429823	ERZ827390_FASTA_CLST_341	11	sanntis	441	6685	NRP	root:Host-associated:Human:Digestive system:Large intestine:Fecal	ERZ827390_FASTA	mgnify	ERZ827390.8674-NODE-8674-length-6884-cov-7.036609
429826	ERZ827390_FASTA_CLST_344	10	sanntis	3	5903	RiPP	root:Host-associated:Human:Digestive system:Large intestine:Fecal	ERZ827390_FASTA	mgnify	ERZ827390.7183-NODE-7183-length-8118-cov-7.471289
429827	ERZ827390_FASTA_CLST_345	0	sanntis	33507	45879	Saccharide	root:Host-associated:Human:Digestive system:Large intestine:Fecal	ERZ827390_FASTA	mgnify	ERZ827390.84-NODE-84-length-144668-cov-16.318740
429828	ERZ827390_FASTA_CLST_346	1	sanntis	12836	21418	RiPP	root:Host-associated:Human:Digestive system:Large intestine:Fecal	ERZ827390_FASTA	mgnify	ERZ827390.2075-NODE-2075-length-21626-cov-22.146029
429830	ERZ827390_FASTA_CLST_348	0	sanntis	214124	218949	Saccharide	root:Host-associated:Human:Digestive system:Large intestine:Fecal	ERZ827390_FASTA	mgnify	ERZ827390.23-NODE-23-length-236418-cov-47.514057
429831	ERZ827390_FASTA_CLST_349	10	sanntis	2	5610	RiPP	root:Host-associated:Human:Digestive system:Large intestine:Fecal	ERZ827390_FASTA	mgnify	ERZ827390.10832-NODE-10832-length-5710-cov-2.970999
429833	ERZ827390_FASTA_CLST_351	0	sanntis	2366	16774	Saccharide	root:Host-associated:Human:Digestive system:Large intestine:Fecal	ERZ827390_FASTA	mgnify	ERZ827390.921-NODE-921-length-38662-cov-13.967648
429836	ERZ827390_FASTA_CLST_354	10	sanntis	82	10051	RiPP	root:Host-associated:Human:Digestive system:Large intestine:Fecal	ERZ827390_FASTA	mgnify	ERZ827390.2874-NODE-2874-length-17146-cov-4.411386
429840	ERZ827390_FASTA_CLST_358	10	sanntis	415	10269	Saccharide	root:Host-associated:Human:Digestive system:Large intestine:Fecal	ERZ827390_FASTA	mgnify	ERZ827390.5201-NODE-5201-length-10643-cov-2.939460
429841	ERZ827390_FASTA_CLST_359	0	sanntis	11434	23379	RiPP	root:Host-associated:Human:Digestive system:Large intestine:Fecal	ERZ827390_FASTA	mgnify	ERZ827390.1738-NODE-1738-length-24548-cov-6.067285
429842	ERZ827390_FASTA_CLST_360	0	sanntis	77112	81094	NRP	root:Host-associated:Human:Digestive system:Large intestine:Fecal	ERZ827390_FASTA	mgnify	ERZ827390.85-NODE-85-length-139748-cov-39.164912
429843	ERZ827390_FASTA_CLST_361	0	sanntis	89234	112018	Saccharide	root:Host-associated:Human:Digestive system:Large intestine:Fecal	ERZ827390_FASTA	mgnify	ERZ827390.85-NODE-85-length-139748-cov-39.164912
429844	ERZ827390_FASTA_CLST_362	10	sanntis	1	10200	RiPP	root:Host-associated:Human:Digestive system:Large intestine:Fecal	ERZ827390_FASTA	mgnify	ERZ827390.3516-NODE-3516-length-14531-cov-3.280810
429845	ERZ827390_FASTA_CLST_363	10	sanntis	190	7971	Saccharide	root:Host-associated:Human:Digestive system:Large intestine:Fecal	ERZ827390_FASTA	mgnify	ERZ827390.6750-NODE-6750-length-8582-cov-3.611821
429846	ERZ827390_FASTA_CLST_364	11	sanntis	30	3598	Saccharide	root:Host-associated:Human:Digestive system:Large intestine:Fecal	ERZ827390_FASTA	mgnify	ERZ827390.18103-NODE-18103-length-3599-cov-40.601298
429848	ERZ827390_FASTA_CLST_366	11	sanntis	79	4762	RiPP	root:Host-associated:Human:Digestive system:Large intestine:Fecal	ERZ827390_FASTA	mgnify	ERZ827390.12397-NODE-12397-length-5044-cov-114.611946
429852	ERZ827390_FASTA_CLST_370	1	sanntis	77869	90772	RiPP	root:Host-associated:Human:Digestive system:Large intestine:Fecal	ERZ827390_FASTA	mgnify	ERZ827390.200-NODE-200-length-90774-cov-8.858177
429853	ERZ827390_FASTA_CLST_371	10	sanntis	103	14636	Other	root:Host-associated:Human:Digestive system:Large intestine:Fecal	ERZ827390_FASTA	mgnify	ERZ827390.1177-NODE-1177-length-32622-cov-5.292505
429854	ERZ827390_FASTA_CLST_372	1	sanntis	22296	32622	NRP	root:Host-associated:Human:Digestive system:Large intestine:Fecal	ERZ827390_FASTA	mgnify	ERZ827390.1177-NODE-1177-length-32622-cov-5.292505
429857	ERZ827390_FASTA_CLST_375	0	sanntis	8087	12990	RiPP	root:Host-associated:Human:Digestive system:Large intestine:Fecal	ERZ827390_FASTA	mgnify	ERZ827390.2766-NODE-2766-length-17579-cov-3.304497
429858	ERZ827390_FASTA_CLST_376	11	sanntis	2	19007	Saccharide	root:Host-associated:Human:Digestive system:Large intestine:Fecal	ERZ827390_FASTA	mgnify	ERZ827390.2441-NODE-2441-length-19224-cov-9.421044
429865	ERZ827390_FASTA_CLST_383	1	sanntis	3136	6917	NRP	root:Host-associated:Human:Digestive system:Large intestine:Fecal	ERZ827390_FASTA	mgnify	ERZ827390.8625-NODE-8625-length-6919-cov-6.506993
429866	ERZ827390_FASTA_CLST_384	0	sanntis	4571	7270	NRP	root:Host-associated:Human:Digestive system:Large intestine:Fecal	ERZ827390_FASTA	mgnify	ERZ827390.1400-NODE-1400-length-28636-cov-4.730940
429867	ERZ827390_FASTA_CLST_385	0	sanntis	28529	89131	Saccharide	root:Host-associated:Human:Digestive system:Large intestine:Fecal	ERZ827390_FASTA	mgnify	ERZ827390.201-NODE-201-length-90772-cov-4.337103
429870	ERZ827390_FASTA_CLST_388	11	sanntis	1	3029	NRP	root:Host-associated:Human:Digestive system:Large intestine:Fecal	ERZ827390_FASTA	mgnify	ERZ827390.21773-NODE-21773-length-3029-cov-2.207801
429871	ERZ827390_FASTA_CLST_389	10	sanntis	3	9262	NRP	root:Host-associated:Human:Digestive system:Large intestine:Fecal	ERZ827390_FASTA	mgnify	ERZ827390.3037-NODE-3037-length-16367-cov-5.149093
429873	ERZ827390_FASTA_CLST_391	1	sanntis	3176	6761	Other	root:Host-associated:Human:Digestive system:Large intestine:Fecal	ERZ827390_FASTA	mgnify	ERZ827390.8836-NODE-8836-length-6762-cov-5.492769
429875	ERZ827390_FASTA_CLST_393	10	sanntis	42	10365	RiPP	root:Host-associated:Human:Digestive system:Large intestine:Fecal	ERZ827390_FASTA	mgnify	ERZ827390.4252-NODE-4252-length-12513-cov-3.834002
429877	ERZ827390_FASTA_CLST_395	10	sanntis	2	1924	RiPP	root:Host-associated:Human:Digestive system:Large intestine:Fecal	ERZ827390_FASTA	mgnify	ERZ827390.867-NODE-867-length-39865-cov-11.740869
429879	ERZ827390_FASTA_CLST_397	0	sanntis	15200	44586	Other	root:Host-associated:Human:Digestive system:Large intestine:Fecal	ERZ827390_FASTA	mgnify	ERZ827390.367-NODE-367-length-64897-cov-4.038416
429882	ERZ827390_FASTA_CLST_400	0	sanntis	12790	17481	Polyketide	root:Host-associated:Human:Digestive system:Large intestine:Fecal	ERZ827390_FASTA	mgnify	ERZ827390.506-NODE-506-length-54401-cov-6.041273
429883	ERZ827390_FASTA_CLST_401	1	sanntis	6996	14273	Saccharide	root:Host-associated:Human:Digestive system:Large intestine:Fecal	ERZ827390_FASTA	mgnify	ERZ827390.3592-NODE-3592-length-14274-cov-3.638793
429884	ERZ827390_FASTA_CLST_402	0	sanntis	3858	29914	Other	root:Host-associated:Human:Digestive system:Large intestine:Fecal	ERZ827390_FASTA	mgnify	ERZ827390.28-NODE-28-length-219314-cov-47.187336
429885	ERZ827390_FASTA_CLST_403	0	sanntis	129344	152440	NRP	root:Host-associated:Human:Digestive system:Large intestine:Fecal	ERZ827390_FASTA	mgnify	ERZ827390.28-NODE-28-length-219314-cov-47.187336
429886	ERZ827390_FASTA_CLST_404	10	sanntis	1	1980	Saccharide	root:Host-associated:Human:Digestive system:Large intestine:Fecal	ERZ827390_FASTA	mgnify	ERZ827390.13148-NODE-13148-length-4791-cov-2.460515
429887	ERZ827390_FASTA_CLST_405	11	sanntis	285	13648	NRP	root:Host-associated:Human:Digestive system:Large intestine:Fecal	ERZ827390_FASTA	mgnify	ERZ827390.3809-NODE-3809-length-13650-cov-6.268775
429889	ERZ827390_FASTA_CLST_407	10	sanntis	1	3887	Polyketide	root:Host-associated:Human:Digestive system:Large intestine:Fecal	ERZ827390_FASTA	mgnify	ERZ827390.15243-NODE-15243-length-4207-cov-2.063584
429890	ERZ827390_FASTA_CLST_408	10	sanntis	121	4273	RiPP	root:Host-associated:Human:Digestive system:Large intestine:Fecal	ERZ827390_FASTA	mgnify	ERZ827390.4971-NODE-4971-length-11078-cov-5.617346
429891	ERZ827390_FASTA_CLST_409	10	sanntis	111	14272	RiPP	root:Host-associated:Human:Digestive system:Large intestine:Fecal	ERZ827390_FASTA	mgnify	ERZ827390.3070-NODE-3070-length-16230-cov-4.863369
429892	ERZ827390_FASTA_CLST_410	10	sanntis	236	18104	Saccharide	root:Host-associated:Human:Digestive system:Large intestine:Fecal	ERZ827390_FASTA	mgnify	ERZ827390.2012-NODE-2012-length-22019-cov-10.615735
429893	ERZ827390_FASTA_CLST_411	0	sanntis	5242	7180	Saccharide	root:Host-associated:Human:Digestive system:Large intestine:Fecal	ERZ827390_FASTA	mgnify	ERZ827390.3097-NODE-3097-length-16116-cov-3.108586
429895	ERZ827390_FASTA_CLST_413	10	sanntis	210	8806	NRP	root:Host-associated:Human:Digestive system:Large intestine:Fecal	ERZ827390_FASTA	mgnify	ERZ827390.90-NODE-90-length-133855-cov-12.650815
429896	ERZ827390_FASTA_CLST_414	0	sanntis	31094	40565	RiPP	root:Host-associated:Human:Digestive system:Large intestine:Fecal	ERZ827390_FASTA	mgnify	ERZ827390.374-NODE-374-length-64316-cov-57.029053
429897	ERZ827390_FASTA_CLST_415	0	sanntis	18582	36181	Other	root:Host-associated:Human:Digestive system:Large intestine:Fecal	ERZ827390_FASTA	mgnify	ERZ827390.240-NODE-240-length-82892-cov-13.406207
429898	ERZ827390_FASTA_CLST_416	10	sanntis	152	14820	Saccharide	root:Host-associated:Human:Digestive system:Large intestine:Fecal	ERZ827390_FASTA	mgnify	ERZ827390.3142-NODE-3142-length-15903-cov-6.349508
429899	ERZ827390_FASTA_CLST_417	0	sanntis	101178	124960	Saccharide	root:Host-associated:Human:Digestive system:Large intestine:Fecal	ERZ827390_FASTA	mgnify	ERZ827390.50-NODE-50-length-171152-cov-15.903014
429900	ERZ827390_FASTA_CLST_418	1	sanntis	5039	11289	Saccharide	root:Host-associated:Human:Digestive system:Large intestine:Fecal	ERZ827390_FASTA	mgnify	ERZ827390.4857-NODE-4857-length-11290-cov-3.212639
429902	ERZ827408_FASTA_CLST_0	0	sanntis	8136	16984	Other	root:Host-associated:Human:Digestive system:Large intestine:Fecal	ERZ827408_FASTA	mgnify	ERZ827408.2207-NODE-2207-length-18860-cov-4.519011
429904	ERZ827408_FASTA_CLST_2	11	sanntis	1	19390	Saccharide	root:Host-associated:Human:Digestive system:Large intestine:Fecal	ERZ827408_FASTA	mgnify	ERZ827408.2107-NODE-2107-length-19535-cov-9.078901
429905	ERZ827408_FASTA_CLST_3	10	sanntis	1	6483	Polyketide	root:Host-associated:Human:Digestive system:Large intestine:Fecal	ERZ827408_FASTA	mgnify	ERZ827408.6940-NODE-6940-length-6860-cov-3.145775
429907	ERZ827408_FASTA_CLST_5	11	sanntis	361	6543	NRP	root:Host-associated:Human:Digestive system:Large intestine:Fecal	ERZ827408_FASTA	mgnify	ERZ827408.7279-NODE-7279-length-6584-cov-3.368510
429911	ERZ827408_FASTA_CLST_9	10	sanntis	2	8066	Other	root:Host-associated:Human:Digestive system:Large intestine:Fecal	ERZ827408_FASTA	mgnify	ERZ827408.2522-NODE-2522-length-16868-cov-9.644323
429913	ERZ827408_FASTA_CLST_11	10	sanntis	117	19735	Saccharide	root:Host-associated:Human:Digestive system:Large intestine:Fecal	ERZ827408_FASTA	mgnify	ERZ827408.1210-NODE-1210-length-29804-cov-9.644223
429914	ERZ827408_FASTA_CLST_12	11	sanntis	3	18571	Saccharide	root:Host-associated:Human:Digestive system:Large intestine:Fecal	ERZ827408_FASTA	mgnify	ERZ827408.2247-NODE-2247-length-18572-cov-4.899120
429915	ERZ827408_FASTA_CLST_13	11	sanntis	2	13207	NRP	root:Host-associated:Human:Digestive system:Large intestine:Fecal	ERZ827408_FASTA	mgnify	ERZ827408.3399-NODE-3399-length-13207-cov-2.461907
429917	ERZ827408_FASTA_CLST_15	11	sanntis	96	23357	Saccharide	root:Host-associated:Human:Digestive system:Large intestine:Fecal	ERZ827408_FASTA	mgnify	ERZ827408.1672-NODE-1672-length-23426-cov-5.806341
429918	ERZ827408_FASTA_CLST_16	0	sanntis	17466	43298	Saccharide	root:Host-associated:Human:Digestive system:Large intestine:Fecal	ERZ827408_FASTA	mgnify	ERZ827408.165-NODE-165-length-106851-cov-5.490121
429921	ERZ827408_FASTA_CLST_19	0	sanntis	25700	35962	Other	root:Host-associated:Human:Digestive system:Large intestine:Fecal	ERZ827408_FASTA	mgnify	ERZ827408.856-NODE-856-length-38823-cov-8.146358
429922	ERZ827408_FASTA_CLST_20	0	sanntis	37193	67401	Other	root:Host-associated:Human:Digestive system:Large intestine:Fecal	ERZ827408_FASTA	mgnify	ERZ827408.110-NODE-110-length-128433-cov-7.964706
429925	ERZ827408_FASTA_CLST_23	0	sanntis	355993	364587	RiPP	root:Host-associated:Human:Digestive system:Large intestine:Fecal	ERZ827408_FASTA	mgnify	ERZ827408.3-NODE-3-length-403287-cov-6.365383
429926	ERZ827408_FASTA_CLST_24	1	sanntis	279304	295701	Other	root:Host-associated:Human:Digestive system:Large intestine:Fecal	ERZ827408_FASTA	mgnify	ERZ827408.13-NODE-13-length-295703-cov-6.800773
429927	ERZ827408_FASTA_CLST_25	1	sanntis	13092	23568	NRP	root:Host-associated:Human:Digestive system:Large intestine:Fecal	ERZ827408_FASTA	mgnify	ERZ827408.1655-NODE-1655-length-23568-cov-6.350062
429928	ERZ827408_FASTA_CLST_26	0	sanntis	9054	70425	Saccharide	root:Host-associated:Human:Digestive system:Large intestine:Fecal	ERZ827408_FASTA	mgnify	ERZ827408.208-NODE-208-length-94215-cov-7.179875
429929	ERZ827408_FASTA_CLST_27	10	sanntis	2	18708	Polyketide	root:Host-associated:Human:Digestive system:Large intestine:Fecal	ERZ827408_FASTA	mgnify	ERZ827408.144-NODE-144-length-113496-cov-5.087147
429931	ERZ827408_FASTA_CLST_29	10	sanntis	1	4951	RiPP	root:Host-associated:Human:Digestive system:Large intestine:Fecal	ERZ827408_FASTA	mgnify	ERZ827408.8970-NODE-8970-length-5456-cov-2.603222
429932	ERZ827408_FASTA_CLST_30	10	sanntis	172	5352	Other	root:Host-associated:Human:Digestive system:Large intestine:Fecal	ERZ827408_FASTA	mgnify	ERZ827408.794-NODE-794-length-41229-cov-19.937922
429934	ERZ827408_FASTA_CLST_32	10	sanntis	573	15334	Saccharide	root:Host-associated:Human:Digestive system:Large intestine:Fecal	ERZ827408_FASTA	mgnify	ERZ827408.1998-NODE-1998-length-20383-cov-4.020415
429936	ERZ827408_FASTA_CLST_34	0	sanntis	26014	33997	Saccharide	root:Host-associated:Human:Digestive system:Large intestine:Fecal	ERZ827408_FASTA	mgnify	ERZ827408.317-NODE-317-length-73073-cov-6.392424
429938	ERZ827408_FASTA_CLST_36	0	sanntis	6336	16765	Polyketide	root:Host-associated:Human:Digestive system:Large intestine:Fecal	ERZ827408_FASTA	mgnify	ERZ827408.1979-NODE-1979-length-20500-cov-7.552213
429939	ERZ827408_FASTA_CLST_37	0	sanntis	26333	43176	Polyketide	root:Host-associated:Human:Digestive system:Large intestine:Fecal	ERZ827408_FASTA	mgnify	ERZ827408.143-NODE-143-length-113861-cov-29.615337
429941	ERZ827408_FASTA_CLST_39	1	sanntis	32749	34035	Polyketide	root:Host-associated:Human:Digestive system:Large intestine:Fecal	ERZ827408_FASTA	mgnify	ERZ827408.1022-NODE-1022-length-34035-cov-3.449588
429942	ERZ827408_FASTA_CLST_40	11	sanntis	197	4646	RiPP	root:Host-associated:Human:Digestive system:Large intestine:Fecal	ERZ827408_FASTA	mgnify	ERZ827408.10748-NODE-10748-length-4646-cov-3.393814
429943	ERZ827408_FASTA_CLST_41	10	sanntis	7	8439	NRP	root:Host-associated:Human:Digestive system:Large intestine:Fecal	ERZ827408_FASTA	mgnify	ERZ827408.5028-NODE-5028-length-9293-cov-5.373133
429944	ERZ827408_FASTA_CLST_42	0	sanntis	38835	53810	Polyketide	root:Host-associated:Human:Digestive system:Large intestine:Fecal	ERZ827408_FASTA	mgnify	ERZ827408.232-NODE-232-length-88875-cov-7.392569
429945	ERZ827408_FASTA_CLST_43	0	sanntis	39748	69937	Other	root:Host-associated:Human:Digestive system:Large intestine:Fecal	ERZ827408_FASTA	mgnify	ERZ827408.182-NODE-182-length-100817-cov-5.935789
429946	ERZ827408_FASTA_CLST_44	11	sanntis	2	4108	NRP	root:Host-associated:Human:Digestive system:Large intestine:Fecal	ERZ827408_FASTA	mgnify	ERZ827408.12287-NODE-12287-length-4109-cov-2.227430
429949	ERZ827408_FASTA_CLST_47	10	sanntis	2	4158	RiPP	root:Host-associated:Human:Digestive system:Large intestine:Fecal	ERZ827408_FASTA	mgnify	ERZ827408.8511-NODE-8511-length-5717-cov-2.494878
429950	ERZ827408_FASTA_CLST_48	10	sanntis	2	19740	Saccharide	root:Host-associated:Human:Digestive system:Large intestine:Fecal	ERZ827408_FASTA	mgnify	ERZ827408.1643-NODE-1643-length-23725-cov-3.763414
429951	ERZ827408_FASTA_CLST_49	10	sanntis	243	8530	RiPP	root:Host-associated:Human:Digestive system:Large intestine:Fecal	ERZ827408_FASTA	mgnify	ERZ827408.5309-NODE-5309-length-8842-cov-3.914647
429953	ERZ827408_FASTA_CLST_51	1	sanntis	10646	17846	RiPP	root:Host-associated:Human:Digestive system:Large intestine:Fecal	ERZ827408_FASTA	mgnify	ERZ827408.2321-NODE-2321-length-18073-cov-3.580975
429955	ERZ827408_FASTA_CLST_53	10	sanntis	266	21674	Saccharide	root:Host-associated:Human:Digestive system:Large intestine:Fecal	ERZ827408_FASTA	mgnify	ERZ827408.1427-NODE-1427-length-26421-cov-6.108056
429956	ERZ827408_FASTA_CLST_54	11	sanntis	109	16136	Saccharide	root:Host-associated:Human:Digestive system:Large intestine:Fecal	ERZ827408_FASTA	mgnify	ERZ827408.2632-NODE-2632-length-16343-cov-15.030145
429957	ERZ827408_FASTA_CLST_55	10	sanntis	2	11927	NRP	root:Host-associated:Human:Digestive system:Large intestine:Fecal	ERZ827408_FASTA	mgnify	ERZ827408.3726-NODE-3726-length-12139-cov-6.738332
429958	ERZ827408_FASTA_CLST_56	0	sanntis	33640	40102	RiPP	root:Host-associated:Human:Digestive system:Large intestine:Fecal	ERZ827408_FASTA	mgnify	ERZ827408.367-NODE-367-length-68277-cov-8.767187
429961	ERZ827408_FASTA_CLST_59	0	sanntis	13712	24235	Other	root:Host-associated:Human:Digestive system:Large intestine:Fecal	ERZ827408_FASTA	mgnify	ERZ827408.1551-NODE-1551-length-24849-cov-6.054973
429962	ERZ827408_FASTA_CLST_60	10	sanntis	2	7176	RiPP	root:Host-associated:Human:Digestive system:Large intestine:Fecal	ERZ827408_FASTA	mgnify	ERZ827408.3446-NODE-3446-length-13055-cov-2.637385
429963	ERZ827408_FASTA_CLST_61	11	sanntis	1	3975	Polyketide	root:Host-associated:Human:Digestive system:Large intestine:Fecal	ERZ827408_FASTA	mgnify	ERZ827408.12788-NODE-12788-length-3976-cov-2.809742
429964	ERZ827408_FASTA_CLST_62	0	sanntis	107815	121287	Other	root:Host-associated:Human:Digestive system:Large intestine:Fecal	ERZ827408_FASTA	mgnify	ERZ827408.67-NODE-67-length-158238-cov-4.818154
429966	ERZ827408_FASTA_CLST_64	10	sanntis	3	2642	Polyketide	root:Host-associated:Human:Digestive system:Large intestine:Fecal	ERZ827408_FASTA	mgnify	ERZ827408.12322-NODE-12322-length-4100-cov-2.308282
429967	ERZ827408_FASTA_CLST_65	0	sanntis	7550	25207	Other	root:Host-associated:Human:Digestive system:Large intestine:Fecal	ERZ827408_FASTA	mgnify	ERZ827408.1128-NODE-1128-length-31669-cov-7.354653
429969	ERZ827408_FASTA_CLST_67	1	sanntis	89283	96334	NRP	root:Host-associated:Human:Digestive system:Large intestine:Fecal	ERZ827408_FASTA	mgnify	ERZ827408.198-NODE-198-length-96535-cov-5.822170
429970	ERZ827408_FASTA_CLST_68	0	sanntis	8497	14887	RiPP	root:Host-associated:Human:Digestive system:Large intestine:Fecal	ERZ827408_FASTA	mgnify	ERZ827408.2395-NODE-2395-length-17666-cov-12.552325
429972	ERZ827408_FASTA_CLST_70	10	sanntis	315	13775	RiPP	root:Host-associated:Human:Digestive system:Large intestine:Fecal	ERZ827408_FASTA	mgnify	ERZ827408.3189-NODE-3189-length-13964-cov-5.704292
429973	ERZ827408_FASTA_CLST_71	1	sanntis	4386	17059	Saccharide	root:Host-associated:Human:Digestive system:Large intestine:Fecal	ERZ827408_FASTA	mgnify	ERZ827408.2498-NODE-2498-length-17061-cov-4.967894
429975	ERZ827408_FASTA_CLST_73	1	sanntis	17281	26246	Saccharide	root:Host-associated:Human:Digestive system:Large intestine:Fecal	ERZ827408_FASTA	mgnify	ERZ827408.1429-NODE-1429-length-26412-cov-5.699700
429978	ERZ827408_FASTA_CLST_76	11	sanntis	3	15469	Saccharide	root:Host-associated:Human:Digestive system:Large intestine:Fecal	ERZ827408_FASTA	mgnify	ERZ827408.2765-NODE-2765-length-15629-cov-15.347245
429980	ERZ827408_FASTA_CLST_78	10	sanntis	2	3856	RiPP	root:Host-associated:Human:Digestive system:Large intestine:Fecal	ERZ827408_FASTA	mgnify	ERZ827408.8485-NODE-8485-length-5737-cov-3.702394
429981	ERZ827408_FASTA_CLST_79	0	sanntis	14853	22356	Saccharide	root:Host-associated:Human:Digestive system:Large intestine:Fecal	ERZ827408_FASTA	mgnify	ERZ827408.1589-NODE-1589-length-24316-cov-3.060055
429983	ERZ827408_FASTA_CLST_81	0	sanntis	6330	10456	RiPP	root:Host-associated:Human:Digestive system:Large intestine:Fecal	ERZ827408_FASTA	mgnify	ERZ827408.1058-NODE-1058-length-33035-cov-10.372226
429986	ERZ827408_FASTA_CLST_84	11	sanntis	1	3030	Polyketide	root:Host-associated:Human:Digestive system:Large intestine:Fecal	ERZ827408_FASTA	mgnify	ERZ827408.17524-NODE-17524-length-3030-cov-20.698151
429988	ERZ827408_FASTA_CLST_86	1	sanntis	11043	30015	Other	root:Host-associated:Human:Digestive system:Large intestine:Fecal	ERZ827408_FASTA	mgnify	ERZ827408.1201-NODE-1201-length-30016-cov-7.548046
429989	ERZ827408_FASTA_CLST_87	0	sanntis	17154	41596	Saccharide	root:Host-associated:Human:Digestive system:Large intestine:Fecal	ERZ827408_FASTA	mgnify	ERZ827408.133-NODE-133-length-117820-cov-11.514686
429990	ERZ827408_FASTA_CLST_88	0	sanntis	14551	21737	Saccharide	root:Host-associated:Human:Digestive system:Large intestine:Fecal	ERZ827408_FASTA	mgnify	ERZ827408.1733-NODE-1733-length-22795-cov-4.844107
429991	ERZ827408_FASTA_CLST_89	0	sanntis	35770	67139	RiPP	root:Host-associated:Human:Digestive system:Large intestine:Fecal	ERZ827408_FASTA	mgnify	ERZ827408.326-NODE-326-length-72614-cov-6.771138
429993	ERZ827408_FASTA_CLST_91	0	sanntis	92597	105234	Other	root:Host-associated:Human:Digestive system:Large intestine:Fecal	ERZ827408_FASTA	mgnify	ERZ827408.95-NODE-95-length-134537-cov-4.938170
429994	ERZ827408_FASTA_CLST_92	10	sanntis	1	4490	RiPP	root:Host-associated:Human:Digestive system:Large intestine:Fecal	ERZ827408_FASTA	mgnify	ERZ827408.4634-NODE-4634-length-10017-cov-23.909255
429995	ERZ827408_FASTA_CLST_93	11	sanntis	29	13263	Saccharide	root:Host-associated:Human:Digestive system:Large intestine:Fecal	ERZ827408_FASTA	mgnify	ERZ827408.3279-NODE-3279-length-13598-cov-10.266780
429997	ERZ827408_FASTA_CLST_95	10	sanntis	284	24001	Saccharide	root:Host-associated:Human:Digestive system:Large intestine:Fecal	ERZ827408_FASTA	mgnify	ERZ827408.628-NODE-628-length-48400-cov-3.968745
429998	ERZ827408_FASTA_CLST_96	10	sanntis	591	10083	NRP	root:Host-associated:Human:Digestive system:Large intestine:Fecal	ERZ827408_FASTA	mgnify	ERZ827408.2897-NODE-2897-length-14964-cov-16.759206
429999	ERZ827408_FASTA_CLST_97	1	sanntis	4416	11215	RiPP	root:Host-associated:Human:Digestive system:Large intestine:Fecal	ERZ827408_FASTA	mgnify	ERZ827408.4056-NODE-4056-length-11215-cov-3.415681
430000	ERZ827408_FASTA_CLST_98	1	sanntis	21746	46414	Saccharide	root:Host-associated:Human:Digestive system:Large intestine:Fecal	ERZ827408_FASTA	mgnify	ERZ827408.655-NODE-655-length-46932-cov-6.309768
430004	ERZ827408_FASTA_CLST_102	11	sanntis	3	3012	Saccharide	root:Host-associated:Human:Digestive system:Large intestine:Fecal	ERZ827408_FASTA	mgnify	ERZ827408.17653-NODE-17653-length-3013-cov-1.965179
430008	ERZ827408_FASTA_CLST_106	10	sanntis	2	16616	NRP	root:Host-associated:Human:Digestive system:Large intestine:Fecal	ERZ827408_FASTA	mgnify	ERZ827408.2312-NODE-2312-length-18132-cov-95.063340
430011	ERZ827408_FASTA_CLST_109	10	sanntis	120	5628	RiPP	root:Host-associated:Human:Digestive system:Large intestine:Fecal	ERZ827408_FASTA	mgnify	ERZ827408.221-NODE-221-length-91861-cov-11.956005
430014	ERZ827408_FASTA_CLST_112	1	sanntis	4786	10135	Polyketide	root:Host-associated:Human:Digestive system:Large intestine:Fecal	ERZ827408_FASTA	mgnify	ERZ827408.4562-NODE-4562-length-10136-cov-2.588731
430015	ERZ827408_FASTA_CLST_113	10	sanntis	3	3617	NRP	root:Host-associated:Human:Digestive system:Large intestine:Fecal	ERZ827408_FASTA	mgnify	ERZ827408.5870-NODE-5870-length-8060-cov-5.961774
430017	ERZ827408_FASTA_CLST_115	10	sanntis	2	17920	Other	root:Host-associated:Human:Digestive system:Large intestine:Fecal	ERZ827408_FASTA	mgnify	ERZ827408.467-NODE-467-length-57468-cov-5.944751
430018	ERZ827408_FASTA_CLST_116	11	sanntis	3	5066	RiPP	root:Host-associated:Human:Digestive system:Large intestine:Fecal	ERZ827408_FASTA	mgnify	ERZ827408.9734-NODE-9734-length-5067-cov-3.360535
430019	ERZ827408_FASTA_CLST_117	10	sanntis	3	33586	NRP	root:Host-associated:Human:Digestive system:Large intestine:Fecal	ERZ827408_FASTA	mgnify	ERZ827408.1037-NODE-1037-length-33737-cov-15.976753
430022	ERZ827408_FASTA_CLST_120	0	sanntis	12028	32843	Saccharide	root:Host-associated:Human:Digestive system:Large intestine:Fecal	ERZ827408_FASTA	mgnify	ERZ827408.783-NODE-783-length-41652-cov-7.252470
430023	ERZ827408_FASTA_CLST_121	10	sanntis	2	6535	RiPP	root:Host-associated:Human:Digestive system:Large intestine:Fecal	ERZ827408_FASTA	mgnify	ERZ827408.7146-NODE-7146-length-6687-cov-2.463058
430025	ERZ827408_FASTA_CLST_123	10	sanntis	1	7238	Saccharide	root:Host-associated:Human:Digestive system:Large intestine:Fecal	ERZ827408_FASTA	mgnify	ERZ827408.68-NODE-68-length-155609-cov-5.143211
430026	ERZ827408_FASTA_CLST_124	11	sanntis	134	6798	RiPP	root:Host-associated:Human:Digestive system:Large intestine:Fecal	ERZ827408_FASTA	mgnify	ERZ827408.7000-NODE-7000-length-6800-cov-3.185174
430028	ERZ827408_FASTA_CLST_126	0	sanntis	8821	10488	RiPP	root:Host-associated:Human:Digestive system:Large intestine:Fecal	ERZ827408_FASTA	mgnify	ERZ827408.2203-NODE-2203-length-18888-cov-8.086922
430030	ERZ827408_FASTA_CLST_128	10	sanntis	2	5199	RiPP	root:Host-associated:Human:Digestive system:Large intestine:Fecal	ERZ827408_FASTA	mgnify	ERZ827408.7894-NODE-7894-length-6116-cov-2.238904
430031	ERZ827408_FASTA_CLST_129	10	sanntis	411	18969	Other	root:Host-associated:Human:Digestive system:Large intestine:Fecal	ERZ827408_FASTA	mgnify	ERZ827408.1772-NODE-1772-length-22479-cov-21.196664
430032	ERZ827408_FASTA_CLST_130	0	sanntis	34370	42196	Other	root:Host-associated:Human:Digestive system:Large intestine:Fecal	ERZ827408_FASTA	mgnify	ERZ827408.603-NODE-603-length-49519-cov-4.183588
430034	ERZ827408_FASTA_CLST_132	11	sanntis	2	4630	Polyketide	root:Host-associated:Human:Digestive system:Large intestine:Fecal	ERZ827408_FASTA	mgnify	ERZ827408.10783-NODE-10783-length-4632-cov-20.734542
430036	ERZ827408_FASTA_CLST_134	0	sanntis	43798	44409	RiPP	root:Host-associated:Human:Digestive system:Large intestine:Fecal	ERZ827408_FASTA	mgnify	ERZ827408.696-NODE-696-length-45115-cov-21.501354
430037	ERZ827408_FASTA_CLST_135	0	sanntis	97072	113215	Saccharide	root:Host-associated:Human:Digestive system:Large intestine:Fecal	ERZ827408_FASTA	mgnify	ERZ827408.22-NODE-22-length-238724-cov-16.052621
430038	ERZ827408_FASTA_CLST_136	10	sanntis	2	5170	RiPP	root:Host-associated:Human:Digestive system:Large intestine:Fecal	ERZ827408_FASTA	mgnify	ERZ827408.380-NODE-380-length-67065-cov-6.588703
430039	ERZ827408_FASTA_CLST_137	11	sanntis	1	4630	NRP	root:Host-associated:Human:Digestive system:Large intestine:Fecal	ERZ827408_FASTA	mgnify	ERZ827408.10788-NODE-10788-length-4631-cov-2.627841
430043	ERZ827408_FASTA_CLST_141	0	sanntis	7926	18360	Other	root:Host-associated:Human:Digestive system:Large intestine:Fecal	ERZ827408_FASTA	mgnify	ERZ827408.1416-NODE-1416-length-26567-cov-5.065442
430044	ERZ827408_FASTA_CLST_142	11	sanntis	3	5311	Polyketide	root:Host-associated:Human:Digestive system:Large intestine:Fecal	ERZ827408_FASTA	mgnify	ERZ827408.9242-NODE-9242-length-5311-cov-2.286530
430045	ERZ827408_FASTA_CLST_143	10	sanntis	183	1736	Polyketide	root:Host-associated:Human:Digestive system:Large intestine:Fecal	ERZ827408_FASTA	mgnify	ERZ827408.12351-NODE-12351-length-4091-cov-3.709613
430047	ERZ827408_FASTA_CLST_145	11	sanntis	1	19114	Other	root:Host-associated:Human:Digestive system:Large intestine:Fecal	ERZ827408_FASTA	mgnify	ERZ827408.2168-NODE-2168-length-19115-cov-5.065477
430048	ERZ827408_FASTA_CLST_146	0	sanntis	9849	18458	NRP|Saccharide	root:Host-associated:Human:Digestive system:Large intestine:Fecal	ERZ827408_FASTA	mgnify	ERZ827408.1401-NODE-1401-length-26846-cov-26.328916
430049	ERZ827408_FASTA_CLST_147	1	sanntis	5666	20919	Saccharide	root:Host-associated:Human:Digestive system:Large intestine:Fecal	ERZ827408_FASTA	mgnify	ERZ827408.1920-NODE-1920-length-20920-cov-3.419890
430050	ERZ827408_FASTA_CLST_148	1	sanntis	3571	8114	RiPP	root:Host-associated:Human:Digestive system:Large intestine:Fecal	ERZ827408_FASTA	mgnify	ERZ827408.5717-NODE-5717-length-8298-cov-13.351328
430051	ERZ827408_FASTA_CLST_149	11	sanntis	3	13082	Other	root:Host-associated:Human:Digestive system:Large intestine:Fecal	ERZ827408_FASTA	mgnify	ERZ827408.3411-NODE-3411-length-13162-cov-7.094759
430052	ERZ827408_FASTA_CLST_150	10	sanntis	2	44225	Saccharide	root:Host-associated:Human:Digestive system:Large intestine:Fecal	ERZ827408_FASTA	mgnify	ERZ827408.653-NODE-653-length-47063-cov-5.183182
430054	ERZ827408_FASTA_CLST_152	11	sanntis	197	4505	NRP	root:Host-associated:Human:Digestive system:Large intestine:Fecal	ERZ827408_FASTA	mgnify	ERZ827408.11110-NODE-11110-length-4505-cov-2.017079
430055	ERZ827408_FASTA_CLST_153	10	sanntis	3	10643	NRP	root:Host-associated:Human:Digestive system:Large intestine:Fecal	ERZ827408_FASTA	mgnify	ERZ827408.307-NODE-307-length-74594-cov-7.885040
430056	ERZ827408_FASTA_CLST_154	10	sanntis	2	2415	NRP	root:Host-associated:Human:Digestive system:Large intestine:Fecal	ERZ827408_FASTA	mgnify	ERZ827408.12852-NODE-12852-length-3958-cov-2.467589
430057	ERZ827408_FASTA_CLST_155	0	sanntis	51262	75846	Saccharide	root:Host-associated:Human:Digestive system:Large intestine:Fecal	ERZ827408_FASTA	mgnify	ERZ827408.6-NODE-6-length-363838-cov-6.862698
430061	ERZ827408_FASTA_CLST_159	0	sanntis	28329	53880	Saccharide	root:Host-associated:Human:Digestive system:Large intestine:Fecal	ERZ827408_FASTA	mgnify	ERZ827408.115-NODE-115-length-125102-cov-4.498852
430062	ERZ827408_FASTA_CLST_160	10	sanntis	2	3414	Polyketide	root:Host-associated:Human:Digestive system:Large intestine:Fecal	ERZ827408_FASTA	mgnify	ERZ827408.13164-NODE-13164-length-3877-cov-2.330455
430064	ERZ827408_FASTA_CLST_162	0	sanntis	133320	147670	Other	root:Host-associated:Human:Digestive system:Large intestine:Fecal	ERZ827408_FASTA	mgnify	ERZ827408.71-NODE-71-length-152199-cov-5.341946
430065	ERZ827408_FASTA_CLST_163	10	sanntis	3	8484	RiPP	root:Host-associated:Human:Digestive system:Large intestine:Fecal	ERZ827408_FASTA	mgnify	ERZ827408.3381-NODE-3381-length-13259-cov-5.069524
430067	ERZ827408_FASTA_CLST_165	11	sanntis	1	3431	Saccharide	root:Host-associated:Human:Digestive system:Large intestine:Fecal	ERZ827408_FASTA	mgnify	ERZ827408.15141-NODE-15141-length-3431-cov-2.328791
430071	ERZ827408_FASTA_CLST_169	0	sanntis	6929	23718	Other	root:Host-associated:Human:Digestive system:Large intestine:Fecal	ERZ827408_FASTA	mgnify	ERZ827408.1154-NODE-1154-length-31244-cov-3.020264
430072	ERZ827408_FASTA_CLST_170	0	sanntis	13414	32764	NRP	root:Host-associated:Human:Digestive system:Large intestine:Fecal	ERZ827408_FASTA	mgnify	ERZ827408.64-NODE-64-length-164514-cov-18.286229
430076	ERZ827408_FASTA_CLST_174	10	sanntis	3	6803	NRP|Saccharide	root:Host-associated:Human:Digestive system:Large intestine:Fecal	ERZ827408_FASTA	mgnify	ERZ827408.5068-NODE-5068-length-9244-cov-3.115899
430077	ERZ827408_FASTA_CLST_175	0	sanntis	34435	38337	Polyketide	root:Host-associated:Human:Digestive system:Large intestine:Fecal	ERZ827408_FASTA	mgnify	ERZ827408.137-NODE-137-length-116562-cov-99.747449
430079	ERZ827408_FASTA_CLST_177	10	sanntis	70	78341	Other	root:Host-associated:Human:Digestive system:Large intestine:Fecal	ERZ827408_FASTA	mgnify	ERZ827408.246-NODE-246-length-87092-cov-21.453612
430081	ERZ827408_FASTA_CLST_179	10	sanntis	2	5353	Other	root:Host-associated:Human:Digestive system:Large intestine:Fecal	ERZ827408_FASTA	mgnify	ERZ827408.3103-NODE-3103-length-14241-cov-2.867193
430084	ERZ827408_FASTA_CLST_182	0	sanntis	92205	109422	Saccharide	root:Host-associated:Human:Digestive system:Large intestine:Fecal	ERZ827408_FASTA	mgnify	ERZ827408.73-NODE-73-length-149909-cov-5.861926
430085	ERZ827408_FASTA_CLST_183	0	sanntis	23938	29129	Polyketide	root:Host-associated:Human:Digestive system:Large intestine:Fecal	ERZ827408_FASTA	mgnify	ERZ827408.753-NODE-753-length-43305-cov-3.807098
430086	ERZ827408_FASTA_CLST_184	10	sanntis	2	3237	Polyketide	root:Host-associated:Human:Digestive system:Large intestine:Fecal	ERZ827408_FASTA	mgnify	ERZ827408.11300-NODE-11300-length-4433-cov-6.315898
430087	ERZ827408_FASTA_CLST_185	0	sanntis	8364	37344	RiPP	root:Host-associated:Human:Digestive system:Large intestine:Fecal	ERZ827408_FASTA	mgnify	ERZ827408.252-NODE-252-length-86465-cov-29.954322
430092	ERZ827408_FASTA_CLST_190	11	sanntis	3	17236	Other	root:Host-associated:Human:Digestive system:Large intestine:Fecal	ERZ827408_FASTA	mgnify	ERZ827408.2435-NODE-2435-length-17403-cov-7.051418
430094	ERZ827408_FASTA_CLST_192	11	sanntis	3	5070	Saccharide	root:Host-associated:Human:Digestive system:Large intestine:Fecal	ERZ827408_FASTA	mgnify	ERZ827408.9718-NODE-9718-length-5072-cov-15.613713
430097	ERZ827408_FASTA_CLST_195	10	sanntis	3	14908	RiPP	root:Host-associated:Human:Digestive system:Large intestine:Fecal	ERZ827408_FASTA	mgnify	ERZ827408.2095-NODE-2095-length-19632-cov-3.568831
430099	ERZ827408_FASTA_CLST_197	0	sanntis	10675	53636	NRP|Polyketide	root:Host-associated:Human:Digestive system:Large intestine:Fecal	ERZ827408_FASTA	mgnify	ERZ827408.448-NODE-448-length-59176-cov-5.539335
430101	ERZ827408_FASTA_CLST_199	10	sanntis	121	20332	Other	root:Host-associated:Human:Digestive system:Large intestine:Fecal	ERZ827408_FASTA	mgnify	ERZ827408.889-NODE-889-length-37636-cov-7.811634
430102	ERZ827408_FASTA_CLST_200	0	sanntis	25799	27651	NRP|Saccharide	root:Host-associated:Human:Digestive system:Large intestine:Fecal	ERZ827408_FASTA	mgnify	ERZ827408.913-NODE-913-length-36884-cov-6.370632
430104	ERZ827408_FASTA_CLST_202	0	sanntis	32183	36362	RiPP	root:Host-associated:Human:Digestive system:Large intestine:Fecal	ERZ827408_FASTA	mgnify	ERZ827408.815-NODE-815-length-40289-cov-5.404509
430106	ERZ827408_FASTA_CLST_204	11	sanntis	3	5988	Saccharide	root:Host-associated:Human:Digestive system:Large intestine:Fecal	ERZ827408_FASTA	mgnify	ERZ827408.8062-NODE-8062-length-5988-cov-2.354458
430107	ERZ827408_FASTA_CLST_205	10	sanntis	1	4226	Saccharide	root:Host-associated:Human:Digestive system:Large intestine:Fecal	ERZ827408_FASTA	mgnify	ERZ827408.10407-NODE-10407-length-4779-cov-15.813929
430108	ERZ827408_FASTA_CLST_206	11	sanntis	3	4324	RiPP	root:Host-associated:Human:Digestive system:Large intestine:Fecal	ERZ827408_FASTA	mgnify	ERZ827408.11631-NODE-11631-length-4326-cov-5.095762
430109	ERZ827408_FASTA_CLST_207	11	sanntis	67	3100	NRP	root:Host-associated:Human:Digestive system:Large intestine:Fecal	ERZ827408_FASTA	mgnify	ERZ827408.17056-NODE-17056-length-3100-cov-2.276847
430110	ERZ827408_FASTA_CLST_208	10	sanntis	2	4903	RiPP	root:Host-associated:Human:Digestive system:Large intestine:Fecal	ERZ827408_FASTA	mgnify	ERZ827408.8153-NODE-8153-length-5933-cov-2.335318
430111	ERZ827408_FASTA_CLST_209	1	sanntis	3346	5069	Saccharide	root:Host-associated:Human:Digestive system:Large intestine:Fecal	ERZ827408_FASTA	mgnify	ERZ827408.9728-NODE-9728-length-5069-cov-2.791982
430114	ERZ827408_FASTA_CLST_212	10	sanntis	2	7524	Other	root:Host-associated:Human:Digestive system:Large intestine:Fecal	ERZ827408_FASTA	mgnify	ERZ827408.1523-NODE-1523-length-25211-cov-22.772420
430116	ERZ827408_FASTA_CLST_214	10	sanntis	702	8382	RiPP	root:Host-associated:Human:Digestive system:Large intestine:Fecal	ERZ827408_FASTA	mgnify	ERZ827408.2144-NODE-2144-length-19263-cov-17.382809
430117	ERZ827408_FASTA_CLST_215	11	sanntis	160	16605	Saccharide	root:Host-associated:Human:Digestive system:Large intestine:Fecal	ERZ827408_FASTA	mgnify	ERZ827408.2579-NODE-2579-length-16606-cov-3.356716
430118	ERZ827408_FASTA_CLST_216	1	sanntis	2907	15396	Other	root:Host-associated:Human:Digestive system:Large intestine:Fecal	ERZ827408_FASTA	mgnify	ERZ827408.2808-NODE-2808-length-15398-cov-14.789937
430119	ERZ827408_FASTA_CLST_217	0	sanntis	47627	63766	NRP	root:Host-associated:Human:Digestive system:Large intestine:Fecal	ERZ827408_FASTA	mgnify	ERZ827408.299-NODE-299-length-76161-cov-12.054319
430121	ERZ827408_FASTA_CLST_219	0	sanntis	12047	15037	Saccharide	root:Host-associated:Human:Digestive system:Large intestine:Fecal	ERZ827408_FASTA	mgnify	ERZ827408.2869-NODE-2869-length-15094-cov-25.617860
430122	ERZ827408_FASTA_CLST_220	11	sanntis	1	5670	RiPP	root:Host-associated:Human:Digestive system:Large intestine:Fecal	ERZ827408_FASTA	mgnify	ERZ827408.8584-NODE-8584-length-5672-cov-2.103792
430123	ERZ827408_FASTA_CLST_221	11	sanntis	2	5099	RiPP	root:Host-associated:Human:Digestive system:Large intestine:Fecal	ERZ827408_FASTA	mgnify	ERZ827408.9669-NODE-9669-length-5100-cov-2.875520
430124	ERZ827408_FASTA_CLST_222	0	sanntis	3787	12087	Saccharide	root:Host-associated:Human:Digestive system:Large intestine:Fecal	ERZ827408_FASTA	mgnify	ERZ827408.2430-NODE-2430-length-17434-cov-2.638702
430125	ERZ827408_FASTA_CLST_223	1	sanntis	6875	9644	NRP	root:Host-associated:Human:Digestive system:Large intestine:Fecal	ERZ827408_FASTA	mgnify	ERZ827408.4829-NODE-4829-length-9645-cov-3.277685
430127	ERZ827408_FASTA_CLST_225	0	sanntis	77014	82444	NRP	root:Host-associated:Human:Digestive system:Large intestine:Fecal	ERZ827408_FASTA	mgnify	ERZ827408.65-NODE-65-length-164189-cov-6.050776
430128	ERZ827408_FASTA_CLST_226	0	sanntis	102941	107531	Polyketide	root:Host-associated:Human:Digestive system:Large intestine:Fecal	ERZ827408_FASTA	mgnify	ERZ827408.65-NODE-65-length-164189-cov-6.050776
430134	ERZ827408_FASTA_CLST_232	0	sanntis	11380	61961	Saccharide	root:Host-associated:Human:Digestive system:Large intestine:Fecal	ERZ827408_FASTA	mgnify	ERZ827408.407-NODE-407-length-63680-cov-4.705996
430135	ERZ827408_FASTA_CLST_233	10	sanntis	3	9428	RiPP	root:Host-associated:Human:Digestive system:Large intestine:Fecal	ERZ827408_FASTA	mgnify	ERZ827408.4618-NODE-4618-length-10050-cov-4.106153
430138	ERZ827408_FASTA_CLST_236	10	sanntis	3	4150	RiPP	root:Host-associated:Human:Digestive system:Large intestine:Fecal	ERZ827408_FASTA	mgnify	ERZ827408.10519-NODE-10519-length-4735-cov-2.183120
430139	ERZ827408_FASTA_CLST_237	0	sanntis	46069	53677	Polyketide	root:Host-associated:Human:Digestive system:Large intestine:Fecal	ERZ827408_FASTA	mgnify	ERZ827408.41-NODE-41-length-199271-cov-6.449392
430140	ERZ827408_FASTA_CLST_238	0	sanntis	119818	127620	RiPP	root:Host-associated:Human:Digestive system:Large intestine:Fecal	ERZ827408_FASTA	mgnify	ERZ827408.41-NODE-41-length-199271-cov-6.449392
430142	ERZ827408_FASTA_CLST_240	0	sanntis	7496	21791	NRP	root:Host-associated:Human:Digestive system:Large intestine:Fecal	ERZ827408_FASTA	mgnify	ERZ827408.784-NODE-784-length-41566-cov-10.230879
430143	ERZ827408_FASTA_CLST_241	0	sanntis	3284	6031	RiPP	root:Host-associated:Human:Digestive system:Large intestine:Fecal	ERZ827408_FASTA	mgnify	ERZ827408.7555-NODE-7555-length-6349-cov-4.291706
430144	ERZ827408_FASTA_CLST_242	0	sanntis	16999	24726	Saccharide	root:Host-associated:Human:Digestive system:Large intestine:Fecal	ERZ827408_FASTA	mgnify	ERZ827408.1521-NODE-1521-length-25237-cov-7.159836
430147	ERZ827408_FASTA_CLST_245	10	sanntis	1	4531	RiPP	root:Host-associated:Human:Digestive system:Large intestine:Fecal	ERZ827408_FASTA	mgnify	ERZ827408.9002-NODE-9002-length-5438-cov-2.745124
430149	ERZ827408_FASTA_CLST_247	10	sanntis	109	9821	Saccharide	root:Host-associated:Human:Digestive system:Large intestine:Fecal	ERZ827408_FASTA	mgnify	ERZ827408.300-NODE-300-length-76121-cov-11.584453
430150	ERZ827408_FASTA_CLST_248	11	sanntis	1	13792	Other	root:Host-associated:Human:Digestive system:Large intestine:Fecal	ERZ827408_FASTA	mgnify	ERZ827408.3221-NODE-3221-length-13794-cov-4.387219
430153	ERZ827408_FASTA_CLST_251	11	sanntis	1	12486	Saccharide	root:Host-associated:Human:Digestive system:Large intestine:Fecal	ERZ827408_FASTA	mgnify	ERZ827408.3626-NODE-3626-length-12486-cov-2.856327
430154	ERZ827408_FASTA_CLST_252	0	sanntis	50049	66870	Saccharide	root:Host-associated:Human:Digestive system:Large intestine:Fecal	ERZ827408_FASTA	mgnify	ERZ827408.315-NODE-315-length-73535-cov-5.275191
430155	ERZ827408_FASTA_CLST_253	0	sanntis	4182	9225	RiPP	root:Host-associated:Human:Digestive system:Large intestine:Fecal	ERZ827408_FASTA	mgnify	ERZ827408.4821-NODE-4821-length-9663-cov-2.554017
430160	ERZ827408_FASTA_CLST_258	0	sanntis	103005	118368	NRP	root:Host-associated:Human:Digestive system:Large intestine:Fecal	ERZ827408_FASTA	mgnify	ERZ827408.25-NODE-25-length-234071-cov-6.098912
430161	ERZ827408_FASTA_CLST_259	0	sanntis	150121	154594	Polyketide	root:Host-associated:Human:Digestive system:Large intestine:Fecal	ERZ827408_FASTA	mgnify	ERZ827408.25-NODE-25-length-234071-cov-6.098912
430163	ERZ827408_FASTA_CLST_261	10	sanntis	253	21181	RiPP	root:Host-associated:Human:Digestive system:Large intestine:Fecal	ERZ827408_FASTA	mgnify	ERZ827408.883-NODE-883-length-37883-cov-10.452443
430168	ERZ827408_FASTA_CLST_266	0	sanntis	116679	145012	Saccharide	root:Host-associated:Human:Digestive system:Large intestine:Fecal	ERZ827408_FASTA	mgnify	ERZ827408.43-NODE-43-length-193476-cov-4.673288
430169	ERZ827408_FASTA_CLST_267	0	sanntis	98658	120187	Saccharide	root:Host-associated:Human:Digestive system:Large intestine:Fecal	ERZ827408_FASTA	mgnify	ERZ827408.125-NODE-125-length-120598-cov-5.396365
430173	ERZ827408_FASTA_CLST_271	11	sanntis	2	9718	RiPP	root:Host-associated:Human:Digestive system:Large intestine:Fecal	ERZ827408_FASTA	mgnify	ERZ827408.4712-NODE-4712-length-9842-cov-3.616123
430175	ERZ827408_FASTA_CLST_273	11	sanntis	3	4333	Saccharide	root:Host-associated:Human:Digestive system:Large intestine:Fecal	ERZ827408_FASTA	mgnify	ERZ827408.11281-NODE-11281-length-4439-cov-3.453239
430176	ERZ827408_FASTA_CLST_274	0	sanntis	141048	156873	Other	root:Host-associated:Human:Digestive system:Large intestine:Fecal	ERZ827408_FASTA	mgnify	ERZ827408.45-NODE-45-length-187991-cov-4.810505
430177	ERZ827408_FASTA_CLST_275	1	sanntis	7272	23312	RiPP	root:Host-associated:Human:Digestive system:Large intestine:Fecal	ERZ827408_FASTA	mgnify	ERZ827408.1686-NODE-1686-length-23313-cov-5.796844
430181	ERZ827408_FASTA_CLST_279	10	sanntis	63	20852	Saccharide	root:Host-associated:Human:Digestive system:Large intestine:Fecal	ERZ827408_FASTA	mgnify	ERZ827408.1153-NODE-1153-length-31262-cov-6.348095
430182	ERZ827408_FASTA_CLST_280	11	sanntis	49	59901	Saccharide	root:Host-associated:Human:Digestive system:Large intestine:Fecal	ERZ827408_FASTA	mgnify	ERZ827408.435-NODE-435-length-59957-cov-20.936379
430183	ERZ827408_FASTA_CLST_281	11	sanntis	2	6546	Saccharide	root:Host-associated:Human:Digestive system:Large intestine:Fecal	ERZ827408_FASTA	mgnify	ERZ827408.7332-NODE-7332-length-6546-cov-3.590356
430185	ERZ827408_FASTA_CLST_283	0	sanntis	9550	25998	RiPP	root:Host-associated:Human:Digestive system:Large intestine:Fecal	ERZ827408_FASTA	mgnify	ERZ827408.802-NODE-802-length-40930-cov-8.642251
430186	ERZ827408_FASTA_CLST_284	10	sanntis	3	5831	Saccharide	root:Host-associated:Human:Digestive system:Large intestine:Fecal	ERZ827408_FASTA	mgnify	ERZ827408.1137-NODE-1137-length-31511-cov-6.603351
430187	ERZ827408_FASTA_CLST_285	0	sanntis	9558	13202	RiPP	root:Host-associated:Human:Digestive system:Large intestine:Fecal	ERZ827408_FASTA	mgnify	ERZ827408.1531-NODE-1531-length-25122-cov-3.978099
430189	ERZ827408_FASTA_CLST_287	1	sanntis	14754	31008	Saccharide	root:Host-associated:Human:Digestive system:Large intestine:Fecal	ERZ827408_FASTA	mgnify	ERZ827408.1161-NODE-1161-length-31073-cov-6.616932
430190	ERZ827408_FASTA_CLST_288	10	sanntis	3	10056	RiPP	root:Host-associated:Human:Digestive system:Large intestine:Fecal	ERZ827408_FASTA	mgnify	ERZ827408.2190-NODE-2190-length-18997-cov-20.664977
430196	ERZ827408_FASTA_CLST_294	11	sanntis	3	6192	Polyketide	root:Host-associated:Human:Digestive system:Large intestine:Fecal	ERZ827408_FASTA	mgnify	ERZ827408.7760-NODE-7760-length-6192-cov-2.362881
430197	ERZ827408_FASTA_CLST_295	10	sanntis	1	13752	Other	root:Host-associated:Human:Digestive system:Large intestine:Fecal	ERZ827408_FASTA	mgnify	ERZ827408.2126-NODE-2126-length-19390-cov-3.983036
430199	ERZ827408_FASTA_CLST_297	0	sanntis	4715	25726	Other	root:Host-associated:Human:Digestive system:Large intestine:Fecal	ERZ827408_FASTA	mgnify	ERZ827408.618-NODE-618-length-48679-cov-5.891309
430200	ERZ827408_FASTA_CLST_298	0	sanntis	12018	38900	Other	root:Host-associated:Human:Digestive system:Large intestine:Fecal	ERZ827408_FASTA	mgnify	ERZ827408.835-NODE-835-length-39549-cov-5.950423
430201	ERZ827408_FASTA_CLST_299	0	sanntis	155637	163983	NRP	root:Host-associated:Human:Digestive system:Large intestine:Fecal	ERZ827408_FASTA	mgnify	ERZ827408.33-NODE-33-length-207399-cov-5.674362
430202	ERZ827408_FASTA_CLST_300	11	sanntis	2	12813	RiPP	root:Host-associated:Human:Digestive system:Large intestine:Fecal	ERZ827408_FASTA	mgnify	ERZ827408.3364-NODE-3364-length-13304-cov-6.131482
430204	ERZ827408_FASTA_CLST_302	0	sanntis	8846	21135	Saccharide	root:Host-associated:Human:Digestive system:Large intestine:Fecal	ERZ827408_FASTA	mgnify	ERZ827408.1821-NODE-1821-length-21913-cov-15.743206
430205	ERZ827408_FASTA_CLST_303	0	sanntis	51070	56157	RiPP	root:Host-associated:Human:Digestive system:Large intestine:Fecal	ERZ827408_FASTA	mgnify	ERZ827408.168-NODE-168-length-106641-cov-6.207851
430206	ERZ827408_FASTA_CLST_304	0	sanntis	9647	43973	NRP	root:Host-associated:Human:Digestive system:Large intestine:Fecal	ERZ827408_FASTA	mgnify	ERZ827408.464-NODE-464-length-57585-cov-4.938484
430209	ERZ827408_FASTA_CLST_307	11	sanntis	1	3339	Polyketide	root:Host-associated:Human:Digestive system:Large intestine:Fecal	ERZ827408_FASTA	mgnify	ERZ827408.15616-NODE-15616-length-3341-cov-1.802800
430210	ERZ827408_FASTA_CLST_308	11	sanntis	3	4109	NRP	root:Host-associated:Human:Digestive system:Large intestine:Fecal	ERZ827408_FASTA	mgnify	ERZ827408.12286-NODE-12286-length-4109-cov-2.890725
430212	ERZ827408_FASTA_CLST_310	11	sanntis	64	4393	RiPP	root:Host-associated:Human:Digestive system:Large intestine:Fecal	ERZ827408_FASTA	mgnify	ERZ827408.11254-NODE-11254-length-4447-cov-3.727914
430213	ERZ827408_FASTA_CLST_311	0	sanntis	40477	44225	RiPP	root:Host-associated:Human:Digestive system:Large intestine:Fecal	ERZ827408_FASTA	mgnify	ERZ827408.191-NODE-191-length-98114-cov-6.477223
430214	ERZ827408_FASTA_CLST_312	0	sanntis	22532	29486	RiPP	root:Host-associated:Human:Digestive system:Large intestine:Fecal	ERZ827408_FASTA	mgnify	ERZ827408.1016-NODE-1016-length-34226-cov-25.495713
430216	ERZ827408_FASTA_CLST_314	1	sanntis	23122	48863	Saccharide	root:Host-associated:Human:Digestive system:Large intestine:Fecal	ERZ827408_FASTA	mgnify	ERZ827408.613-NODE-613-length-48863-cov-5.210580
430217	ERZ827408_FASTA_CLST_315	0	sanntis	113059	125043	RiPP	root:Host-associated:Human:Digestive system:Large intestine:Fecal	ERZ827408_FASTA	mgnify	ERZ827408.11-NODE-11-length-312333-cov-6.817249
430219	ERZ827408_FASTA_CLST_317	1	sanntis	29463	43722	Other	root:Host-associated:Human:Digestive system:Large intestine:Fecal	ERZ827408_FASTA	mgnify	ERZ827408.739-NODE-739-length-43722-cov-4.157533
430221	ERZ827408_FASTA_CLST_319	0	sanntis	11019	18828	RiPP	root:Host-associated:Human:Digestive system:Large intestine:Fecal	ERZ827408_FASTA	mgnify	ERZ827408.314-NODE-314-length-73613-cov-21.471873
430223	ERZ827408_FASTA_CLST_321	1	sanntis	7006	49124	NRP	root:Host-associated:Human:Digestive system:Large intestine:Fecal	ERZ827408_FASTA	mgnify	ERZ827408.606-NODE-606-length-49356-cov-6.893390
430224	ERZ827408_FASTA_CLST_322	0	sanntis	14406	25662	RiPP	root:Host-associated:Human:Digestive system:Large intestine:Fecal	ERZ827408_FASTA	mgnify	ERZ827408.180-NODE-180-length-102033-cov-5.895105
430226	ERZ827408_FASTA_CLST_324	10	sanntis	185	14900	Polyketide	root:Host-associated:Human:Digestive system:Large intestine:Fecal	ERZ827408_FASTA	mgnify	ERZ827408.439-NODE-439-length-59644-cov-6.736881
430228	ERZ827408_FASTA_CLST_326	11	sanntis	2	23294	Saccharide	root:Host-associated:Human:Digestive system:Large intestine:Fecal	ERZ827408_FASTA	mgnify	ERZ827408.1690-NODE-1690-length-23295-cov-11.614931
430234	ERZ827408_FASTA_CLST_332	0	sanntis	28528	45354	NRP	root:Host-associated:Human:Digestive system:Large intestine:Fecal	ERZ827408_FASTA	mgnify	ERZ827408.298-NODE-298-length-76321-cov-7.970957
430236	ERZ827408_FASTA_CLST_334	0	sanntis	41898	63580	Other	root:Host-associated:Human:Digestive system:Large intestine:Fecal	ERZ827408_FASTA	mgnify	ERZ827408.398-NODE-398-length-64967-cov-10.889296
430237	ERZ827408_FASTA_CLST_335	10	sanntis	1	4948	Polyketide	root:Host-associated:Human:Digestive system:Large intestine:Fecal	ERZ827408_FASTA	mgnify	ERZ827408.9426-NODE-9426-length-5218-cov-2.917490
430240	ERZ827408_FASTA_CLST_338	10	sanntis	2	17378	Other	root:Host-associated:Human:Digestive system:Large intestine:Fecal	ERZ827408_FASTA	mgnify	ERZ827408.1645-NODE-1645-length-23691-cov-8.487900
430241	ERZ827408_FASTA_CLST_339	10	sanntis	3	5030	Other	root:Host-associated:Human:Digestive system:Large intestine:Fecal	ERZ827408_FASTA	mgnify	ERZ827408.8341-NODE-8341-length-5821-cov-9.399237
430242	ERZ827408_FASTA_CLST_340	10	sanntis	319	16796	NRP	root:Host-associated:Human:Digestive system:Large intestine:Fecal	ERZ827408_FASTA	mgnify	ERZ827408.431-NODE-431-length-60482-cov-5.210816
430245	ERZ827408_FASTA_CLST_343	10	sanntis	3	6242	RiPP	root:Host-associated:Human:Digestive system:Large intestine:Fecal	ERZ827408_FASTA	mgnify	ERZ827408.4542-NODE-4542-length-10168-cov-14.843172
430247	ERZ827408_FASTA_CLST_345	11	sanntis	10	4016	Polyketide	root:Host-associated:Human:Digestive system:Large intestine:Fecal	ERZ827408_FASTA	mgnify	ERZ827408.12389-NODE-12389-length-4081-cov-12.329608
430249	ERZ827408_FASTA_CLST_347	11	sanntis	1	15425	Other	root:Host-associated:Human:Digestive system:Large intestine:Fecal	ERZ827408_FASTA	mgnify	ERZ827408.2801-NODE-2801-length-15427-cov-4.960903
430250	ERZ827408_FASTA_CLST_348	0	sanntis	11847	13606	NRP	root:Host-associated:Human:Digestive system:Large intestine:Fecal	ERZ827408_FASTA	mgnify	ERZ827408.2483-NODE-2483-length-17117-cov-8.402532
430253	ERZ827408_FASTA_CLST_351	1	sanntis	16147	21919	RiPP	root:Host-associated:Human:Digestive system:Large intestine:Fecal	ERZ827408_FASTA	mgnify	ERZ827408.1818-NODE-1818-length-21921-cov-3.149502
430256	ERZ827408_FASTA_CLST_354	11	sanntis	2	3191	RiPP	root:Host-associated:Human:Digestive system:Large intestine:Fecal	ERZ827408_FASTA	mgnify	ERZ827408.14588-NODE-14588-length-3537-cov-2.670879
430259	ERZ827408_FASTA_CLST_357	10	sanntis	152	3697	RiPP	root:Host-associated:Human:Digestive system:Large intestine:Fecal	ERZ827408_FASTA	mgnify	ERZ827408.4651-NODE-4651-length-9983-cov-15.454573
430261	ERZ827408_FASTA_CLST_359	0	sanntis	196383	207095	RiPP	root:Host-associated:Human:Digestive system:Large intestine:Fecal	ERZ827408_FASTA	mgnify	ERZ827408.19-NODE-19-length-241106-cov-18.945667
430265	ERZ827408_FASTA_CLST_363	10	sanntis	2	2258	Polyketide	root:Host-associated:Human:Digestive system:Large intestine:Fecal	ERZ827408_FASTA	mgnify	ERZ827408.11430-NODE-11430-length-4389-cov-10.417628
430267	ERZ827408_FASTA_CLST_365	0	sanntis	148234	167390	Polyketide	root:Host-associated:Human:Digestive system:Large intestine:Fecal	ERZ827408_FASTA	mgnify	ERZ827408.8-NODE-8-length-331698-cov-7.884026
430269	ERZ827408_FASTA_CLST_367	10	sanntis	250	6415	NRP	root:Host-associated:Human:Digestive system:Large intestine:Fecal	ERZ827408_FASTA	mgnify	ERZ827408.286-NODE-286-length-78407-cov-10.779725
430270	ERZ827408_FASTA_CLST_368	1	sanntis	16314	37464	Other	root:Host-associated:Human:Digestive system:Large intestine:Fecal	ERZ827408_FASTA	mgnify	ERZ827408.892-NODE-892-length-37464-cov-3.471437
430271	ERZ827408_FASTA_CLST_369	10	sanntis	3	4144	Saccharide	root:Host-associated:Human:Digestive system:Large intestine:Fecal	ERZ827408_FASTA	mgnify	ERZ827408.4305-NODE-4305-length-10669-cov-2.714716
430272	ERZ827408_FASTA_CLST_370	10	sanntis	1	3155	RiPP	root:Host-associated:Human:Digestive system:Large intestine:Fecal	ERZ827408_FASTA	mgnify	ERZ827408.12384-NODE-12384-length-4083-cov-3.307100
430275	ERZ827408_FASTA_CLST_373	0	sanntis	24702	54511	Saccharide	root:Host-associated:Human:Digestive system:Large intestine:Fecal	ERZ827408_FASTA	mgnify	ERZ827408.201-NODE-201-length-95774-cov-10.723566
430276	ERZ827408_FASTA_CLST_374	1	sanntis	3110	9856	Other	root:Host-associated:Human:Digestive system:Large intestine:Fecal	ERZ827408_FASTA	mgnify	ERZ827408.4703-NODE-4703-length-9858-cov-3.040498
430278	ERZ827408_FASTA_CLST_376	10	sanntis	1	4844	RiPP	root:Host-associated:Human:Digestive system:Large intestine:Fecal	ERZ827408_FASTA	mgnify	ERZ827408.1530-NODE-1530-length-25131-cov-3.298174
430279	ERZ827408_FASTA_CLST_377	11	sanntis	1	7673	NRP	root:Host-associated:Human:Digestive system:Large intestine:Fecal	ERZ827408_FASTA	mgnify	ERZ827408.6092-NODE-6092-length-7747-cov-3.002470
430280	ERZ827408_FASTA_CLST_378	0	sanntis	19249	28425	Polyketide	root:Host-associated:Human:Digestive system:Large intestine:Fecal	ERZ827408_FASTA	mgnify	ERZ827408.337-NODE-337-length-71126-cov-4.085731
430281	ERZ827408_FASTA_CLST_379	10	sanntis	39	10746	RiPP	root:Host-associated:Human:Digestive system:Large intestine:Fecal	ERZ827408_FASTA	mgnify	ERZ827408.1575-NODE-1575-length-24482-cov-6.956728
430283	ERZ827408_FASTA_CLST_381	11	sanntis	3	12492	Saccharide	root:Host-associated:Human:Digestive system:Large intestine:Fecal	ERZ827408_FASTA	mgnify	ERZ827408.3553-NODE-3553-length-12719-cov-3.123579
430284	ERZ827408_FASTA_CLST_382	0	sanntis	38406	42033	Polyketide	root:Host-associated:Human:Digestive system:Large intestine:Fecal	ERZ827408_FASTA	mgnify	ERZ827408.113-NODE-113-length-126423-cov-6.036639
430285	ERZ827408_FASTA_CLST_383	0	sanntis	83284	104836	NRP	root:Host-associated:Human:Digestive system:Large intestine:Fecal	ERZ827408_FASTA	mgnify	ERZ827408.113-NODE-113-length-126423-cov-6.036639
430287	ERZ827408_FASTA_CLST_385	10	sanntis	3	4792	Saccharide	root:Host-associated:Human:Digestive system:Large intestine:Fecal	ERZ827408_FASTA	mgnify	ERZ827408.9979-NODE-9979-length-4957-cov-2.600571
430290	ERZ827408_FASTA_CLST_388	0	sanntis	108808	127822	RiPP	root:Host-associated:Human:Digestive system:Large intestine:Fecal	ERZ827408_FASTA	mgnify	ERZ827408.72-NODE-72-length-151263-cov-8.467839
430292	ERZ827408_FASTA_CLST_390	1	sanntis	23729	29161	RiPP	root:Host-associated:Human:Digestive system:Large intestine:Fecal	ERZ827408_FASTA	mgnify	ERZ827408.1245-NODE-1245-length-29163-cov-4.100350
430293	ERZ827408_FASTA_CLST_391	11	sanntis	1	11578	Saccharide	root:Host-associated:Human:Digestive system:Large intestine:Fecal	ERZ827408_FASTA	mgnify	ERZ827408.3920-NODE-3920-length-11580-cov-2.660304
430294	ERZ827408_FASTA_CLST_392	0	sanntis	8511	14560	RiPP	root:Host-associated:Human:Digestive system:Large intestine:Fecal	ERZ827408_FASTA	mgnify	ERZ827408.988-NODE-988-length-35012-cov-4.998083
430295	ERZ827408_FASTA_CLST_393	1	sanntis	40224	46490	Polyketide	root:Host-associated:Human:Digestive system:Large intestine:Fecal	ERZ827408_FASTA	mgnify	ERZ827408.665-NODE-665-length-46491-cov-6.322573
430297	ERZ827408_FASTA_CLST_395	11	sanntis	1	3085	NRP	root:Host-associated:Human:Digestive system:Large intestine:Fecal	ERZ827408_FASTA	mgnify	ERZ827408.17146-NODE-17146-length-3086-cov-1.961729
430300	ERZ827408_FASTA_CLST_398	0	sanntis	2731	18141	Polyketide	root:Host-associated:Human:Digestive system:Large intestine:Fecal	ERZ827408_FASTA	mgnify	ERZ827408.336-NODE-336-length-71217-cov-5.210225
430301	ERZ827408_FASTA_CLST_399	10	sanntis	595	11463	RiPP	root:Host-associated:Human:Digestive system:Large intestine:Fecal	ERZ827408_FASTA	mgnify	ERZ827408.117-NODE-117-length-124202-cov-16.491917
430302	ERZ827408_FASTA_CLST_400	1	sanntis	9195	33001	Saccharide	root:Host-associated:Human:Digestive system:Large intestine:Fecal	ERZ827408_FASTA	mgnify	ERZ827408.1061-NODE-1061-length-33003-cov-3.003885
430303	ERZ827408_FASTA_CLST_401	10	sanntis	3	29061	Saccharide	root:Host-associated:Human:Digestive system:Large intestine:Fecal	ERZ827408_FASTA	mgnify	ERZ827408.542-NODE-542-length-52478-cov-8.252237
430304	ERZ827408_FASTA_CLST_402	10	sanntis	3	31753	Polyketide	root:Host-associated:Human:Digestive system:Large intestine:Fecal	ERZ827408_FASTA	mgnify	ERZ827408.532-NODE-532-length-53106-cov-5.170873
430306	ERZ827408_FASTA_CLST_404	10	sanntis	2	5092	RiPP	root:Host-associated:Human:Digestive system:Large intestine:Fecal	ERZ827408_FASTA	mgnify	ERZ827408.8693-NODE-8693-length-5604-cov-14.318976
430309	ERZ827408_FASTA_CLST_407	11	sanntis	33	6179	Polyketide	root:Host-associated:Human:Digestive system:Large intestine:Fecal	ERZ827408_FASTA	mgnify	ERZ827408.7778-NODE-7778-length-6179-cov-8.318256
430310	ERZ827408_FASTA_CLST_408	11	sanntis	1	4992	Saccharide	root:Host-associated:Human:Digestive system:Large intestine:Fecal	ERZ827408_FASTA	mgnify	ERZ827408.9833-NODE-9833-length-5021-cov-2.562022
430313	ERZ827408_FASTA_CLST_411	0	sanntis	43683	55702	Saccharide	root:Host-associated:Human:Digestive system:Large intestine:Fecal	ERZ827408_FASTA	mgnify	ERZ827408.322-NODE-322-length-72854-cov-20.696603
430314	ERZ827408_FASTA_CLST_412	0	sanntis	12291	18444	RiPP	root:Host-associated:Human:Digestive system:Large intestine:Fecal	ERZ827408_FASTA	mgnify	ERZ827408.49-NODE-49-length-181937-cov-7.192960
430317	ERZ827408_FASTA_CLST_415	11	sanntis	112	17779	RiPP	root:Host-associated:Human:Digestive system:Large intestine:Fecal	ERZ827408_FASTA	mgnify	ERZ827408.2370-NODE-2370-length-17781-cov-5.859810
430318	ERZ827408_FASTA_CLST_416	10	sanntis	3	26459	Saccharide	root:Host-associated:Human:Digestive system:Large intestine:Fecal	ERZ827408_FASTA	mgnify	ERZ827408.1202-NODE-1202-length-30009-cov-3.754056
430319	ERZ827408_FASTA_CLST_417	0	sanntis	7365	23661	Other	root:Host-associated:Human:Digestive system:Large intestine:Fecal	ERZ827408_FASTA	mgnify	ERZ827408.1569-NODE-1569-length-24621-cov-5.422291
430320	ERZ827408_FASTA_CLST_418	10	sanntis	177	11988	Polyketide	root:Host-associated:Human:Digestive system:Large intestine:Fecal	ERZ827408_FASTA	mgnify	ERZ827408.3592-NODE-3592-length-12593-cov-5.167969
430325	ERZ827408_FASTA_CLST_423	10	sanntis	100	11788	NRP|Saccharide	root:Host-associated:Human:Digestive system:Large intestine:Fecal	ERZ827408_FASTA	mgnify	ERZ827408.3669-NODE-3669-length-12343-cov-13.801514
430328	ERZ827408_FASTA_CLST_426	11	sanntis	2	3849	RiPP	root:Host-associated:Human:Digestive system:Large intestine:Fecal	ERZ827408_FASTA	mgnify	ERZ827408.13252-NODE-13252-length-3849-cov-7.006326
430329	ERZ827408_FASTA_CLST_427	11	sanntis	219	8636	NRP	root:Host-associated:Human:Digestive system:Large intestine:Fecal	ERZ827408_FASTA	mgnify	ERZ827408.5454-NODE-5454-length-8638-cov-8.702319
430332	ERZ827408_FASTA_CLST_430	0	sanntis	8369	24136	Other	root:Host-associated:Human:Digestive system:Large intestine:Fecal	ERZ827408_FASTA	mgnify	ERZ827408.561-NODE-561-length-51351-cov-4.690580
430333	ERZ827408_FASTA_CLST_431	11	sanntis	1	5777	RiPP	root:Host-associated:Human:Digestive system:Large intestine:Fecal	ERZ827408_FASTA	mgnify	ERZ827408.8126-NODE-8126-length-5945-cov-7.010866
430336	ERZ827408_FASTA_CLST_434	10	sanntis	2	10653	RiPP	root:Host-associated:Human:Digestive system:Large intestine:Fecal	ERZ827408_FASTA	mgnify	ERZ827408.55-NODE-55-length-174923-cov-80.723100
430337	ERZ827408_FASTA_CLST_435	0	sanntis	84051	90301	RiPP	root:Host-associated:Human:Digestive system:Large intestine:Fecal	ERZ827408_FASTA	mgnify	ERZ827408.55-NODE-55-length-174923-cov-80.723100
430338	ERZ827408_FASTA_CLST_436	11	sanntis	9	18587	Other	root:Host-associated:Human:Digestive system:Large intestine:Fecal	ERZ827408_FASTA	mgnify	ERZ827408.2149-NODE-2149-length-19226-cov-25.118356
430339	ERZ827408_FASTA_CLST_437	10	sanntis	551	5379	RiPP	root:Host-associated:Human:Digestive system:Large intestine:Fecal	ERZ827408_FASTA	mgnify	ERZ827408.7465-NODE-7465-length-6415-cov-3.224057
430341	ERZ827408_FASTA_CLST_439	10	sanntis	22	4738	RiPP	root:Host-associated:Human:Digestive system:Large intestine:Fecal	ERZ827408_FASTA	mgnify	ERZ827408.8935-NODE-8935-length-5471-cov-5.392171
430342	ERZ827408_FASTA_CLST_440	10	sanntis	2	34557	Saccharide	root:Host-associated:Human:Digestive system:Large intestine:Fecal	ERZ827408_FASTA	mgnify	ERZ827408.886-NODE-886-length-37713-cov-4.286101
430343	ERZ827408_FASTA_CLST_441	11	sanntis	2	17224	Saccharide	root:Host-associated:Human:Digestive system:Large intestine:Fecal	ERZ827408_FASTA	mgnify	ERZ827408.2450-NODE-2450-length-17308-cov-5.342375
430541	ERZ842116_FASTA_CLST_0	11	sanntis	92	3306	RiPP	root:Environmental:Aquatic:Marine	ERZ842116_FASTA	mgnify	ERZ842116.10089-NODE-10089-length-3511-cov-4.547743
430543	ERZ842116_FASTA_CLST_2	10	sanntis	35	27602	Saccharide	root:Environmental:Aquatic:Marine	ERZ842116_FASTA	mgnify	ERZ842116.251-NODE-251-length-32811-cov-5.726065
430544	ERZ842116_FASTA_CLST_3	10	sanntis	2	6069	Saccharide	root:Environmental:Aquatic:Marine	ERZ842116_FASTA	mgnify	ERZ842116.2979-NODE-2979-length-8015-cov-4.282412
430545	ERZ842116_FASTA_CLST_4	10	sanntis	3	2470	Terpene	root:Environmental:Aquatic:Marine	ERZ842116_FASTA	mgnify	ERZ842116.3612-NODE-3612-length-7019-cov-31.270965
430547	ERZ842116_FASTA_CLST_6	11	sanntis	1	3783	Saccharide	root:Environmental:Aquatic:Marine	ERZ842116_FASTA	mgnify	ERZ842116.9049-NODE-9049-length-3784-cov-3.125235
430548	ERZ842116_FASTA_CLST_7	10	sanntis	3	8638	Terpene	root:Environmental:Aquatic:Marine	ERZ842116_FASTA	mgnify	ERZ842116.838-NODE-838-length-18015-cov-7.629399
430550	ERZ842116_FASTA_CLST_9	10	sanntis	3	4978	Polyketide	root:Environmental:Aquatic:Marine	ERZ842116_FASTA	mgnify	ERZ842116.2863-NODE-2863-length-8224-cov-11.866691
430551	ERZ842116_FASTA_CLST_10	10	sanntis	1	10725	Terpene	root:Environmental:Aquatic:Marine	ERZ842116_FASTA	mgnify	ERZ842116.1378-NODE-1378-length-13276-cov-33.487104
430554	ERZ842116_FASTA_CLST_13	11	sanntis	2	4996	Polyketide	root:Environmental:Aquatic:Marine	ERZ842116_FASTA	mgnify	ERZ842116.6031-NODE-6031-length-4997-cov-4.341157
430556	ERZ842116_FASTA_CLST_15	0	sanntis	39025	47085	Terpene	root:Environmental:Aquatic:Marine	ERZ842116_FASTA	mgnify	ERZ842116.1-NODE-1-length-297646-cov-10.004268
430557	ERZ842116_FASTA_CLST_16	11	sanntis	49	4811	Saccharide	root:Environmental:Aquatic:Marine	ERZ842116_FASTA	mgnify	ERZ842116.6402-NODE-6402-length-4812-cov-4.191507
430558	ERZ842116_FASTA_CLST_17	1	sanntis	4434	9465	Polyketide	root:Environmental:Aquatic:Marine	ERZ842116_FASTA	mgnify	ERZ842116.2281-NODE-2281-length-9566-cov-9.111976
430559	ERZ842116_FASTA_CLST_18	1	sanntis	2828	10324	Saccharide	root:Environmental:Aquatic:Marine	ERZ842116_FASTA	mgnify	ERZ842116.2024-NODE-2024-length-10325-cov-3.555015
430560	ERZ842116_FASTA_CLST_19	10	sanntis	3	2954	Other	root:Environmental:Aquatic:Marine	ERZ842116_FASTA	mgnify	ERZ842116.3305-NODE-3305-length-7515-cov-29.700804
430561	ERZ842116_FASTA_CLST_20	10	sanntis	3	7768	NRP|Polyketide	root:Environmental:Aquatic:Marine	ERZ842116_FASTA	mgnify	ERZ842116.639-NODE-639-length-20733-cov-18.708966
430562	ERZ842116_FASTA_CLST_21	0	sanntis	13919	19586	Polyketide	root:Environmental:Aquatic:Marine	ERZ842116_FASTA	mgnify	ERZ842116.639-NODE-639-length-20733-cov-18.708966
430563	ERZ842116_FASTA_CLST_22	11	sanntis	2	3452	Terpene	root:Environmental:Aquatic:Marine	ERZ842116_FASTA	mgnify	ERZ842116.10339-NODE-10339-length-3452-cov-3.769208
430565	ERZ842116_FASTA_CLST_24	11	sanntis	1	3626	Terpene	root:Environmental:Aquatic:Marine	ERZ842116_FASTA	mgnify	ERZ842116.9621-NODE-9621-length-3626-cov-27.189863
430568	ERZ842116_FASTA_CLST_27	11	sanntis	2	3007	NRP	root:Environmental:Aquatic:Marine	ERZ842116_FASTA	mgnify	ERZ842116.12758-NODE-12758-length-3008-cov-2.536065
430569	ERZ842116_FASTA_CLST_28	10	sanntis	3	4133	Other	root:Environmental:Aquatic:Marine	ERZ842116_FASTA	mgnify	ERZ842116.5248-NODE-5248-length-5467-cov-40.305063
430570	ERZ842116_FASTA_CLST_29	0	sanntis	20940	28780	Terpene	root:Environmental:Aquatic:Marine	ERZ842116_FASTA	mgnify	ERZ842116.113-NODE-113-length-47050-cov-9.366167
430573	ERZ842116_FASTA_CLST_32	11	sanntis	1	3886	Saccharide	root:Environmental:Aquatic:Marine	ERZ842116_FASTA	mgnify	ERZ842116.8719-NODE-8719-length-3887-cov-1.896138
430574	ERZ842116_FASTA_CLST_33	10	sanntis	3	1891	Polyketide	root:Environmental:Aquatic:Marine	ERZ842116_FASTA	mgnify	ERZ842116.4011-NODE-4011-length-6530-cov-5.027954
430575	ERZ842116_FASTA_CLST_34	10	sanntis	1	6087	RiPP	root:Environmental:Aquatic:Marine	ERZ842116_FASTA	mgnify	ERZ842116.3351-NODE-3351-length-7399-cov-24.641476
430576	ERZ842116_FASTA_CLST_35	10	sanntis	3	10873	RiPP	root:Environmental:Aquatic:Marine	ERZ842116_FASTA	mgnify	ERZ842116.1388-NODE-1388-length-13203-cov-5.542364
430578	ERZ842116_FASTA_CLST_37	11	sanntis	54	4317	Saccharide	root:Environmental:Aquatic:Marine	ERZ842116_FASTA	mgnify	ERZ842116.7486-NODE-7486-length-4319-cov-2.692073
430580	ERZ842116_FASTA_CLST_39	10	sanntis	1	3958	Terpene	root:Environmental:Aquatic:Marine	ERZ842116_FASTA	mgnify	ERZ842116.2945-NODE-2945-length-8081-cov-5.379267
430581	ERZ842116_FASTA_CLST_40	10	sanntis	3	3641	RiPP	root:Environmental:Aquatic:Marine	ERZ842116_FASTA	mgnify	ERZ842116.8306-NODE-8306-length-4022-cov-13.688430
430582	ERZ842116_FASTA_CLST_41	10	sanntis	460	5897	RiPP	root:Environmental:Aquatic:Marine	ERZ842116_FASTA	mgnify	ERZ842116.2270-NODE-2270-length-9595-cov-4.713417
430584	ERZ842116_FASTA_CLST_43	11	sanntis	3	6505	Saccharide	root:Environmental:Aquatic:Marine	ERZ842116_FASTA	mgnify	ERZ842116.4030-NODE-4030-length-6506-cov-3.416060
430585	ERZ842116_FASTA_CLST_44	10	sanntis	3	3574	Saccharide	root:Environmental:Aquatic:Marine	ERZ842116_FASTA	mgnify	ERZ842116.4863-NODE-4863-length-5742-cov-4.229647
430586	ERZ842116_FASTA_CLST_45	11	sanntis	2	5408	RiPP	root:Environmental:Aquatic:Marine	ERZ842116_FASTA	mgnify	ERZ842116.5354-NODE-5354-length-5408-cov-3.381655
430589	ERZ842116_FASTA_CLST_48	11	sanntis	3	3589	RiPP	root:Environmental:Aquatic:Marine	ERZ842116_FASTA	mgnify	ERZ842116.9762-NODE-9762-length-3590-cov-4.220651
430591	ERZ842116_FASTA_CLST_50	11	sanntis	3	3130	Saccharide	root:Environmental:Aquatic:Marine	ERZ842116_FASTA	mgnify	ERZ842116.11998-NODE-11998-length-3130-cov-4.637724
430592	ERZ842116_FASTA_CLST_51	10	sanntis	1	2636	Polyketide	root:Environmental:Aquatic:Marine	ERZ842116_FASTA	mgnify	ERZ842116.12398-NODE-12398-length-3063-cov-3.917221
430593	ERZ842116_FASTA_CLST_52	10	sanntis	194	3853	Terpene	root:Environmental:Aquatic:Marine	ERZ842116_FASTA	mgnify	ERZ842116.3268-NODE-3268-length-7567-cov-7.978701
430595	ERZ842116_FASTA_CLST_54	11	sanntis	2	4986	Terpene	root:Environmental:Aquatic:Marine	ERZ842116_FASTA	mgnify	ERZ842116.6052-NODE-6052-length-4988-cov-9.272045
430597	ERZ842116_FASTA_CLST_56	1	sanntis	41532	44826	Terpene	root:Environmental:Aquatic:Marine	ERZ842116_FASTA	mgnify	ERZ842116.123-NODE-123-length-44826-cov-5.278529
430600	ERZ842116_FASTA_CLST_59	11	sanntis	37	5164	Polyketide	root:Environmental:Aquatic:Marine	ERZ842116_FASTA	mgnify	ERZ842116.5744-NODE-5744-length-5165-cov-18.466928
430601	ERZ842116_FASTA_CLST_60	10	sanntis	2	25631	Saccharide	root:Environmental:Aquatic:Marine	ERZ842116_FASTA	mgnify	ERZ842116.411-NODE-411-length-26342-cov-6.360977
430602	ERZ842116_FASTA_CLST_61	10	sanntis	1	2787	NRP	root:Environmental:Aquatic:Marine	ERZ842116_FASTA	mgnify	ERZ842116.6207-NODE-6207-length-4909-cov-5.028842
430603	ERZ842116_FASTA_CLST_62	10	sanntis	2	1770	Polyketide	root:Environmental:Aquatic:Marine	ERZ842116_FASTA	mgnify	ERZ842116.11201-NODE-11201-length-3272-cov-14.881256
430604	ERZ842116_FASTA_CLST_63	10	sanntis	19	19165	Saccharide	root:Environmental:Aquatic:Marine	ERZ842116_FASTA	mgnify	ERZ842116.687-NODE-687-length-19947-cov-13.381058
430605	ERZ842116_FASTA_CLST_64	10	sanntis	105	3316	Terpene	root:Environmental:Aquatic:Marine	ERZ842116_FASTA	mgnify	ERZ842116.1961-NODE-1961-length-10535-cov-39.663550
430607	ERZ842116_FASTA_CLST_66	10	sanntis	119	5310	Other	root:Environmental:Aquatic:Marine	ERZ842116_FASTA	mgnify	ERZ842116.337-NODE-337-length-28693-cov-51.863363
430608	ERZ842116_FASTA_CLST_67	0	sanntis	45992	57760	Terpene	root:Environmental:Aquatic:Marine	ERZ842116_FASTA	mgnify	ERZ842116.19-NODE-19-length-107534-cov-19.811675
430611	ERZ842116_FASTA_CLST_70	0	sanntis	16690	31369	Saccharide	root:Environmental:Aquatic:Marine	ERZ842116_FASTA	mgnify	ERZ842116.268-NODE-268-length-32225-cov-4.262014
430612	ERZ842116_FASTA_CLST_71	11	sanntis	2	29627	Saccharide	root:Environmental:Aquatic:Marine	ERZ842116_FASTA	mgnify	ERZ842116.314-NODE-314-length-29794-cov-6.139312
430613	ERZ842116_FASTA_CLST_72	11	sanntis	83	3990	Terpene	root:Environmental:Aquatic:Marine	ERZ842116_FASTA	mgnify	ERZ842116.8385-NODE-8385-length-3991-cov-3.455539
430617	ERZ842116_FASTA_CLST_76	11	sanntis	2	4312	Terpene	root:Environmental:Aquatic:Marine	ERZ842116_FASTA	mgnify	ERZ842116.7500-NODE-7500-length-4313-cov-2.205496
430619	ERZ842116_FASTA_CLST_78	10	sanntis	3	15476	Saccharide	root:Environmental:Aquatic:Marine	ERZ842116_FASTA	mgnify	ERZ842116.986-NODE-986-length-16257-cov-5.511542
430621	ERZ842116_FASTA_CLST_80	0	sanntis	31718	33455	Polyketide	root:Environmental:Aquatic:Marine	ERZ842116_FASTA	mgnify	ERZ842116.47-NODE-47-length-66098-cov-20.313341
430622	ERZ842116_FASTA_CLST_81	11	sanntis	1	8236	Terpene	root:Environmental:Aquatic:Marine	ERZ842116_FASTA	mgnify	ERZ842116.2767-NODE-2767-length-8402-cov-5.123398
430625	ERZ842116_FASTA_CLST_84	10	sanntis	1	5232	Alkaloid	root:Environmental:Aquatic:Marine	ERZ842116_FASTA	mgnify	ERZ842116.1141-NODE-1141-length-14930-cov-7.484504
430626	ERZ842116_FASTA_CLST_85	10	sanntis	2	2618	Polyketide	root:Environmental:Aquatic:Marine	ERZ842116_FASTA	mgnify	ERZ842116.9495-NODE-9495-length-3659-cov-2.238069
430627	ERZ842116_FASTA_CLST_86	10	sanntis	2	25607	NRP	root:Environmental:Aquatic:Marine	ERZ842116_FASTA	mgnify	ERZ842116.237-NODE-237-length-33458-cov-4.635033
430628	ERZ842116_FASTA_CLST_87	1	sanntis	5220	40075	Other	root:Environmental:Aquatic:Marine	ERZ842116_FASTA	mgnify	ERZ842116.160-NODE-160-length-40077-cov-6.682500
430629	ERZ842116_FASTA_CLST_88	10	sanntis	1	14546	Other	root:Environmental:Aquatic:Marine	ERZ842116_FASTA	mgnify	ERZ842116.788-NODE-788-length-18515-cov-6.468039
430631	ERZ842116_FASTA_CLST_90	10	sanntis	1	6074	Terpene	root:Environmental:Aquatic:Marine	ERZ842116_FASTA	mgnify	ERZ842116.4349-NODE-4349-length-6174-cov-6.593888
430633	ERZ842116_FASTA_CLST_92	11	sanntis	2	3155	NRP|Polyketide	root:Environmental:Aquatic:Marine	ERZ842116_FASTA	mgnify	ERZ842116.11858-NODE-11858-length-3155-cov-2.466774
430635	ERZ842116_FASTA_CLST_94	10	sanntis	3	4186	Terpene	root:Environmental:Aquatic:Marine	ERZ842116_FASTA	mgnify	ERZ842116.4951-NODE-4951-length-5675-cov-22.986299
430637	ERZ842116_FASTA_CLST_96	10	sanntis	2	4323	Polyketide	root:Environmental:Aquatic:Marine	ERZ842116_FASTA	mgnify	ERZ842116.6381-NODE-6381-length-4823-cov-50.212878
430638	ERZ842116_FASTA_CLST_97	1	sanntis	8319	16099	Saccharide	root:Environmental:Aquatic:Marine	ERZ842116_FASTA	mgnify	ERZ842116.1000-NODE-1000-length-16100-cov-7.072297
430639	ERZ842116_FASTA_CLST_98	11	sanntis	3	12373	Saccharide	root:Environmental:Aquatic:Marine	ERZ842116_FASTA	mgnify	ERZ842116.1530-NODE-1530-length-12375-cov-4.551867
430640	ERZ842116_FASTA_CLST_99	11	sanntis	28	4472	Other	root:Environmental:Aquatic:Marine	ERZ842116_FASTA	mgnify	ERZ842116.6315-NODE-6315-length-4854-cov-5.473640
430641	ERZ842116_FASTA_CLST_100	11	sanntis	1	4672	Terpene	root:Environmental:Aquatic:Marine	ERZ842116_FASTA	mgnify	ERZ842116.6690-NODE-6690-length-4673-cov-6.748809
430644	ERZ842116_FASTA_CLST_103	11	sanntis	5	4361	Terpene	root:Environmental:Aquatic:Marine	ERZ842116_FASTA	mgnify	ERZ842116.7391-NODE-7391-length-4362-cov-6.076387
430646	ERZ842116_FASTA_CLST_105	11	sanntis	2	3233	Terpene	root:Environmental:Aquatic:Marine	ERZ842116_FASTA	mgnify	ERZ842116.11414-NODE-11414-length-3233-cov-4.973568
430647	ERZ842116_FASTA_CLST_106	11	sanntis	3	3834	NRP|Saccharide	root:Environmental:Aquatic:Marine	ERZ842116_FASTA	mgnify	ERZ842116.8880-NODE-8880-length-3836-cov-3.006612
430649	ERZ842116_FASTA_CLST_108	11	sanntis	3	6435	RiPP	root:Environmental:Aquatic:Marine	ERZ842116_FASTA	mgnify	ERZ842116.4084-NODE-4084-length-6435-cov-4.516928
430650	ERZ842116_FASTA_CLST_109	10	sanntis	3	4948	Saccharide	root:Environmental:Aquatic:Marine	ERZ842116_FASTA	mgnify	ERZ842116.6037-NODE-6037-length-4996-cov-3.053026
430651	ERZ842116_FASTA_CLST_110	11	sanntis	2	4514	RiPP	root:Environmental:Aquatic:Marine	ERZ842116_FASTA	mgnify	ERZ842116.6760-NODE-6760-length-4641-cov-2.229612
430652	ERZ842116_FASTA_CLST_111	11	sanntis	2	3381	RiPP	root:Environmental:Aquatic:Marine	ERZ842116_FASTA	mgnify	ERZ842116.10651-NODE-10651-length-3383-cov-3.762320
430653	ERZ842116_FASTA_CLST_112	11	sanntis	169	3017	RiPP	root:Environmental:Aquatic:Marine	ERZ842116_FASTA	mgnify	ERZ842116.12682-NODE-12682-length-3019-cov-3.299595
430655	ERZ842116_FASTA_CLST_114	11	sanntis	2	6763	Terpene	root:Environmental:Aquatic:Marine	ERZ842116_FASTA	mgnify	ERZ842116.3767-NODE-3767-length-6835-cov-39.737906
430657	ERZ842116_FASTA_CLST_116	0	sanntis	8466	14140	Polyketide	root:Environmental:Aquatic:Marine	ERZ842116_FASTA	mgnify	ERZ842116.360-NODE-360-length-27915-cov-26.221536
430658	ERZ842116_FASTA_CLST_117	10	sanntis	1	3907	Polyketide	root:Environmental:Aquatic:Marine	ERZ842116_FASTA	mgnify	ERZ842116.7600-NODE-7600-length-4266-cov-42.313465
430660	ERZ842116_FASTA_CLST_119	10	sanntis	2	13095	Polyketide	root:Environmental:Aquatic:Marine	ERZ842116_FASTA	mgnify	ERZ842116.668-NODE-668-length-20165-cov-15.006813
430661	ERZ842116_FASTA_CLST_120	11	sanntis	1	3844	Terpene	root:Environmental:Aquatic:Marine	ERZ842116_FASTA	mgnify	ERZ842116.8842-NODE-8842-length-3846-cov-32.877077
430663	ERZ842116_FASTA_CLST_122	11	sanntis	78	3286	Terpene	root:Environmental:Aquatic:Marine	ERZ842116_FASTA	mgnify	ERZ842116.10545-NODE-10545-length-3408-cov-3.760513
430665	ERZ842116_FASTA_CLST_124	11	sanntis	3	4685	Other	root:Environmental:Aquatic:Marine	ERZ842116_FASTA	mgnify	ERZ842116.6662-NODE-6662-length-4687-cov-6.120035
430666	ERZ842116_FASTA_CLST_125	11	sanntis	1	4259	NRP	root:Environmental:Aquatic:Marine	ERZ842116_FASTA	mgnify	ERZ842116.7625-NODE-7625-length-4259-cov-2.034253
430669	ERZ842116_FASTA_CLST_128	10	sanntis	3	2814	Polyketide	root:Environmental:Aquatic:Marine	ERZ842116_FASTA	mgnify	ERZ842116.5577-NODE-5577-length-5263-cov-7.379608
430670	ERZ842116_FASTA_CLST_129	11	sanntis	2	11012	Saccharide	root:Environmental:Aquatic:Marine	ERZ842116_FASTA	mgnify	ERZ842116.1835-NODE-1835-length-11013-cov-5.940226
430671	ERZ842116_FASTA_CLST_130	11	sanntis	3	6973	Polyketide	root:Environmental:Aquatic:Marine	ERZ842116_FASTA	mgnify	ERZ842116.3649-NODE-3649-length-6973-cov-7.151778
430672	ERZ842116_FASTA_CLST_131	10	sanntis	1	14139	Polyketide	root:Environmental:Aquatic:Marine	ERZ842116_FASTA	mgnify	ERZ842116.31-NODE-31-length-77254-cov-7.144497
430674	ERZ842116_FASTA_CLST_133	11	sanntis	2	16204	Saccharide	root:Environmental:Aquatic:Marine	ERZ842116_FASTA	mgnify	ERZ842116.990-NODE-990-length-16204-cov-5.499412
430675	ERZ842116_FASTA_CLST_134	1	sanntis	10423	14502	RiPP	root:Environmental:Aquatic:Marine	ERZ842116_FASTA	mgnify	ERZ842116.1188-NODE-1188-length-14504-cov-4.308187
430676	ERZ842116_FASTA_CLST_135	11	sanntis	3	10513	Saccharide	root:Environmental:Aquatic:Marine	ERZ842116_FASTA	mgnify	ERZ842116.1967-NODE-1967-length-10513-cov-3.761427
430677	ERZ842116_FASTA_CLST_136	11	sanntis	1	11876	Saccharide	root:Environmental:Aquatic:Marine	ERZ842116_FASTA	mgnify	ERZ842116.1635-NODE-1635-length-11877-cov-3.263999
430678	ERZ842116_FASTA_CLST_137	0	sanntis	36969	69152	Saccharide	root:Environmental:Aquatic:Marine	ERZ842116_FASTA	mgnify	ERZ842116.3-NODE-3-length-239986-cov-10.406871
430680	ERZ842116_FASTA_CLST_139	11	sanntis	1	6903	Polyketide	root:Environmental:Aquatic:Marine	ERZ842116_FASTA	mgnify	ERZ842116.3712-NODE-3712-length-6903-cov-3.534901
430682	ERZ842116_FASTA_CLST_141	10	sanntis	222	9863	RiPP	root:Environmental:Aquatic:Marine	ERZ842116_FASTA	mgnify	ERZ842116.616-NODE-616-length-21198-cov-7.061959
430684	ERZ842116_FASTA_CLST_143	0	sanntis	10597	12584	Polyketide	root:Environmental:Aquatic:Marine	ERZ842116_FASTA	mgnify	ERZ842116.1250-NODE-1250-length-14013-cov-12.800258
430685	ERZ842116_FASTA_CLST_144	0	sanntis	39396	46719	Terpene	root:Environmental:Aquatic:Marine	ERZ842116_FASTA	mgnify	ERZ842116.35-NODE-35-length-75241-cov-18.524393
430687	ERZ842116_FASTA_CLST_146	10	sanntis	1	3807	Terpene	root:Environmental:Aquatic:Marine	ERZ842116_FASTA	mgnify	ERZ842116.1627-NODE-1627-length-11922-cov-6.700177
430689	ERZ842116_FASTA_CLST_148	11	sanntis	2	13178	Saccharide	root:Environmental:Aquatic:Marine	ERZ842116_FASTA	mgnify	ERZ842116.1390-NODE-1390-length-13180-cov-6.380343
430690	ERZ842116_FASTA_CLST_149	10	sanntis	1	8786	NRP	root:Environmental:Aquatic:Marine	ERZ842116_FASTA	mgnify	ERZ842116.779-NODE-779-length-18597-cov-3.786269
430693	ERZ842116_FASTA_CLST_152	11	sanntis	157	3546	Terpene	root:Environmental:Aquatic:Marine	ERZ842116_FASTA	mgnify	ERZ842116.9935-NODE-9935-length-3546-cov-3.708107
430695	ERZ842116_FASTA_CLST_154	10	sanntis	2	4047	Terpene	root:Environmental:Aquatic:Marine	ERZ842116_FASTA	mgnify	ERZ842116.2066-NODE-2066-length-10218-cov-9.219227
430696	ERZ842116_FASTA_CLST_155	0	sanntis	41870	58552	Polyketide	root:Environmental:Aquatic:Marine	ERZ842116_FASTA	mgnify	ERZ842116.50-NODE-50-length-64419-cov-8.607653
430698	ERZ842116_FASTA_CLST_157	0	sanntis	5597	26057	Saccharide	root:Environmental:Aquatic:Marine	ERZ842116_FASTA	mgnify	ERZ842116.373-NODE-373-length-27502-cov-4.709185
430701	ERZ842116_FASTA_CLST_160	0	sanntis	4560	11730	Other	root:Environmental:Aquatic:Marine	ERZ842116_FASTA	mgnify	ERZ842116.977-NODE-977-length-16306-cov-12.939942
430702	ERZ842116_FASTA_CLST_161	0	sanntis	13579	22788	Terpene	root:Environmental:Aquatic:Marine	ERZ842116_FASTA	mgnify	ERZ842116.149-NODE-149-length-41250-cov-8.880398
430705	ERZ842116_FASTA_CLST_164	11	sanntis	2	26838	Saccharide	root:Environmental:Aquatic:Marine	ERZ842116_FASTA	mgnify	ERZ842116.395-NODE-395-length-26838-cov-5.762909
430706	ERZ842116_FASTA_CLST_165	10	sanntis	1	6653	Terpene	root:Environmental:Aquatic:Marine	ERZ842116_FASTA	mgnify	ERZ842116.3083-NODE-3083-length-7835-cov-12.782648
430707	ERZ842116_FASTA_CLST_166	10	sanntis	2	3147	Terpene	root:Environmental:Aquatic:Marine	ERZ842116_FASTA	mgnify	ERZ842116.8741-NODE-8741-length-3880-cov-2.206275
430708	ERZ842116_FASTA_CLST_167	11	sanntis	1	5645	Polyketide	root:Environmental:Aquatic:Marine	ERZ842116_FASTA	mgnify	ERZ842116.4981-NODE-4981-length-5647-cov-4.454578
430709	ERZ842116_FASTA_CLST_168	11	sanntis	3	4008	Terpene	root:Environmental:Aquatic:Marine	ERZ842116_FASTA	mgnify	ERZ842116.8341-NODE-8341-length-4008-cov-5.590691
430711	ERZ842116_FASTA_CLST_170	10	sanntis	3	6271	Other	root:Environmental:Aquatic:Marine	ERZ842116_FASTA	mgnify	ERZ842116.1745-NODE-1745-length-11424-cov-6.990500
430712	ERZ842116_FASTA_CLST_171	11	sanntis	32	7369	Polyketide	root:Environmental:Aquatic:Marine	ERZ842116_FASTA	mgnify	ERZ842116.3369-NODE-3369-length-7369-cov-3.577386
430714	ERZ842116_FASTA_CLST_173	11	sanntis	124	8321	RiPP	root:Environmental:Aquatic:Marine	ERZ842116_FASTA	mgnify	ERZ842116.2809-NODE-2809-length-8322-cov-2.840329
430715	ERZ842116_FASTA_CLST_174	11	sanntis	114	3355	Terpene	root:Environmental:Aquatic:Marine	ERZ842116_FASTA	mgnify	ERZ842116.10758-NODE-10758-length-3355-cov-5.805455
430718	ERZ842116_FASTA_CLST_177	0	sanntis	5510	16849	Polyketide	root:Environmental:Aquatic:Marine	ERZ842116_FASTA	mgnify	ERZ842116.126-NODE-126-length-43801-cov-8.190212
430720	ERZ842116_FASTA_CLST_179	11	sanntis	2	5738	Saccharide	root:Environmental:Aquatic:Marine	ERZ842116_FASTA	mgnify	ERZ842116.4728-NODE-4728-length-5857-cov-4.987418
430721	ERZ842116_FASTA_CLST_180	11	sanntis	260	3572	Terpene	root:Environmental:Aquatic:Marine	ERZ842116_FASTA	mgnify	ERZ842116.9825-NODE-9825-length-3574-cov-3.504120
430724	ERZ842116_FASTA_CLST_183	10	sanntis	3	11062	Terpene	root:Environmental:Aquatic:Marine	ERZ842116_FASTA	mgnify	ERZ842116.567-NODE-567-length-22107-cov-9.190550
430727	ERZ842116_FASTA_CLST_186	11	sanntis	117	4598	Polyketide	root:Environmental:Aquatic:Marine	ERZ842116_FASTA	mgnify	ERZ842116.6845-NODE-6845-length-4600-cov-2.346755
430728	ERZ842116_FASTA_CLST_187	10	sanntis	3	4578	Other	root:Environmental:Aquatic:Marine	ERZ842116_FASTA	mgnify	ERZ842116.6490-NODE-6490-length-4769-cov-11.382053
430729	ERZ842116_FASTA_CLST_188	10	sanntis	1	11716	Polyketide	root:Environmental:Aquatic:Marine	ERZ842116_FASTA	mgnify	ERZ842116.809-NODE-809-length-18306-cov-19.793272
430730	ERZ842116_FASTA_CLST_189	11	sanntis	1	18172	Other	root:Environmental:Aquatic:Marine	ERZ842116_FASTA	mgnify	ERZ842116.811-NODE-811-length-18279-cov-7.524254
430731	ERZ842116_FASTA_CLST_190	10	sanntis	243	7282	RiPP	root:Environmental:Aquatic:Marine	ERZ842116_FASTA	mgnify	ERZ842116.207-NODE-207-length-35701-cov-4.734585
430732	ERZ842116_FASTA_CLST_191	1	sanntis	15354	22683	Terpene	root:Environmental:Aquatic:Marine	ERZ842116_FASTA	mgnify	ERZ842116.541-NODE-541-length-22683-cov-5.410774
430735	ERZ842116_FASTA_CLST_194	11	sanntis	14	13761	Saccharide	root:Environmental:Aquatic:Marine	ERZ842116_FASTA	mgnify	ERZ842116.1285-NODE-1285-length-13762-cov-4.319982
430736	ERZ842116_FASTA_CLST_195	0	sanntis	20338	22492	Polyketide	root:Environmental:Aquatic:Marine	ERZ842116_FASTA	mgnify	ERZ842116.275-NODE-275-length-32010-cov-50.374621
430738	ERZ842116_FASTA_CLST_197	10	sanntis	2	7710	Saccharide	root:Environmental:Aquatic:Marine	ERZ842116_FASTA	mgnify	ERZ842116.3097-NODE-3097-length-7825-cov-30.111068
430740	ERZ842116_FASTA_CLST_199	11	sanntis	2	5068	Polyketide	root:Environmental:Aquatic:Marine	ERZ842116_FASTA	mgnify	ERZ842116.5908-NODE-5908-length-5068-cov-3.061440
430741	ERZ842116_FASTA_CLST_200	10	sanntis	3	1929	Terpene	root:Environmental:Aquatic:Marine	ERZ842116_FASTA	mgnify	ERZ842116.3824-NODE-3824-length-6768-cov-8.867272
430745	ERZ842116_FASTA_CLST_204	11	sanntis	81	3325	NRP	root:Environmental:Aquatic:Marine	ERZ842116_FASTA	mgnify	ERZ842116.10901-NODE-10901-length-3326-cov-2.597371
430748	ERZ842116_FASTA_CLST_207	11	sanntis	3	5378	Terpene	root:Environmental:Aquatic:Marine	ERZ842116_FASTA	mgnify	ERZ842116.5198-NODE-5198-length-5501-cov-4.354572
430750	ERZ842116_FASTA_CLST_209	11	sanntis	3	15385	Saccharide	root:Environmental:Aquatic:Marine	ERZ842116_FASTA	mgnify	ERZ842116.1020-NODE-1020-length-15916-cov-4.965954
430751	ERZ842116_FASTA_CLST_210	10	sanntis	3	4028	Polyketide	root:Environmental:Aquatic:Marine	ERZ842116_FASTA	mgnify	ERZ842116.5694-NODE-5694-length-5196-cov-3.929586
430753	ERZ842116_FASTA_CLST_212	10	sanntis	2	6331	Other	root:Environmental:Aquatic:Marine	ERZ842116_FASTA	mgnify	ERZ842116.392-NODE-392-length-26916-cov-5.686125
430754	ERZ842120_FASTA_CLST_0	10	sanntis	2	4952	Polyketide	root:Environmental:Aquatic:Marine:Oceanic	ERZ842120_FASTA	mgnify	ERZ842120.1692-NODE-1692-length-6389-cov-3.694190
430755	ERZ842120_FASTA_CLST_1	11	sanntis	2	3060	Polyketide	root:Environmental:Aquatic:Marine:Oceanic	ERZ842120_FASTA	mgnify	ERZ842120.6193-NODE-6193-length-3060-cov-2.633278
430756	ERZ842120_FASTA_CLST_2	11	sanntis	2	5933	Polyketide	root:Environmental:Aquatic:Marine:Oceanic	ERZ842120_FASTA	mgnify	ERZ842120.1926-NODE-1926-length-5935-cov-4.020748
430757	ERZ842120_FASTA_CLST_3	11	sanntis	2	9313	Other	root:Environmental:Aquatic:Marine:Oceanic	ERZ842120_FASTA	mgnify	ERZ842120.815-NODE-815-length-9360-cov-13.296722
430758	ERZ842120_FASTA_CLST_4	11	sanntis	505	9311	Polyketide	root:Environmental:Aquatic:Marine:Oceanic	ERZ842120_FASTA	mgnify	ERZ842120.722-NODE-722-length-9882-cov-7.216343
430760	ERZ842120_FASTA_CLST_6	1	sanntis	6163	9102	RiPP	root:Environmental:Aquatic:Marine:Oceanic	ERZ842120_FASTA	mgnify	ERZ842120.865-NODE-865-length-9102-cov-5.894661
430762	ERZ842120_FASTA_CLST_8	10	sanntis	1	4030	Polyketide	root:Environmental:Aquatic:Marine:Oceanic	ERZ842120_FASTA	mgnify	ERZ842120.2903-NODE-2903-length-4734-cov-3.246420
430764	ERZ842120_FASTA_CLST_10	11	sanntis	334	3382	Terpene	root:Environmental:Aquatic:Marine:Oceanic	ERZ842120_FASTA	mgnify	ERZ842120.5247-NODE-5247-length-3382-cov-3.972347
430766	ERZ842120_FASTA_CLST_12	0	sanntis	13974	19936	Polyketide	root:Environmental:Aquatic:Marine:Oceanic	ERZ842120_FASTA	mgnify	ERZ842120.116-NODE-116-length-26608-cov-55.652205
430767	ERZ842120_FASTA_CLST_13	11	sanntis	2	6546	NRP	root:Environmental:Aquatic:Marine:Oceanic	ERZ842120_FASTA	mgnify	ERZ842120.1607-NODE-1607-length-6548-cov-4.333128
430769	ERZ842120_FASTA_CLST_15	10	sanntis	2	3029	Terpene	root:Environmental:Aquatic:Marine:Oceanic	ERZ842120_FASTA	mgnify	ERZ842120.1332-NODE-1332-length-7230-cov-3.360976
430770	ERZ842120_FASTA_CLST_16	11	sanntis	3	5677	Other	root:Environmental:Aquatic:Marine:Oceanic	ERZ842120_FASTA	mgnify	ERZ842120.2087-NODE-2087-length-5678-cov-4.010493
430771	ERZ842120_FASTA_CLST_17	0	sanntis	3277	4661	Other	root:Environmental:Aquatic:Marine:Oceanic	ERZ842120_FASTA	mgnify	ERZ842120.2691-NODE-2691-length-4918-cov-5.054699
430772	ERZ842120_FASTA_CLST_18	11	sanntis	1	4496	Other	root:Environmental:Aquatic:Marine:Oceanic	ERZ842120_FASTA	mgnify	ERZ842120.3183-NODE-3183-length-4496-cov-3.294303
430773	ERZ842120_FASTA_CLST_19	11	sanntis	259	6857	NRP|Saccharide	root:Environmental:Aquatic:Marine:Oceanic	ERZ842120_FASTA	mgnify	ERZ842120.1475-NODE-1475-length-6859-cov-4.038360
430774	ERZ842120_FASTA_CLST_20	10	sanntis	69	2841	Terpene	root:Environmental:Aquatic:Marine:Oceanic	ERZ842120_FASTA	mgnify	ERZ842120.2976-NODE-2976-length-4670-cov-12.905959
430775	ERZ842120_FASTA_CLST_21	10	sanntis	3	7874	Terpene	root:Environmental:Aquatic:Marine:Oceanic	ERZ842120_FASTA	mgnify	ERZ842120.957-NODE-957-length-8653-cov-4.148872
430776	ERZ842120_FASTA_CLST_22	11	sanntis	3	4202	NRP	root:Environmental:Aquatic:Marine:Oceanic	ERZ842120_FASTA	mgnify	ERZ842120.3592-NODE-3592-length-4202-cov-3.552448
430777	ERZ842120_FASTA_CLST_23	11	sanntis	2	3025	Terpene	root:Environmental:Aquatic:Marine:Oceanic	ERZ842120_FASTA	mgnify	ERZ842120.6335-NODE-6335-length-3026-cov-5.917536
430779	ERZ842120_FASTA_CLST_25	10	sanntis	2	2267	Terpene	root:Environmental:Aquatic:Marine:Oceanic	ERZ842120_FASTA	mgnify	ERZ842120.5263-NODE-5263-length-3374-cov-4.742694
430780	ERZ842120_FASTA_CLST_26	1	sanntis	13696	16093	Terpene	root:Environmental:Aquatic:Marine:Oceanic	ERZ842120_FASTA	mgnify	ERZ842120.309-NODE-309-length-16094-cov-14.572105
430781	ERZ842120_FASTA_CLST_27	10	sanntis	2	3655	Terpene	root:Environmental:Aquatic:Marine:Oceanic	ERZ842120_FASTA	mgnify	ERZ842120.1376-NODE-1376-length-7086-cov-3.963305
430782	ERZ842120_FASTA_CLST_28	11	sanntis	86	3549	Terpene	root:Environmental:Aquatic:Marine:Oceanic	ERZ842120_FASTA	mgnify	ERZ842120.4810-NODE-4810-length-3549-cov-13.688323
430784	ERZ842120_FASTA_CLST_30	11	sanntis	1	5149	Polyketide	root:Environmental:Aquatic:Marine:Oceanic	ERZ842120_FASTA	mgnify	ERZ842120.2479-NODE-2479-length-5151-cov-3.964874
430785	ERZ842120_FASTA_CLST_31	11	sanntis	2	6704	Terpene	root:Environmental:Aquatic:Marine:Oceanic	ERZ842120_FASTA	mgnify	ERZ842120.1536-NODE-1536-length-6704-cov-4.106633
430786	ERZ842120_FASTA_CLST_32	11	sanntis	3	3578	Terpene	root:Environmental:Aquatic:Marine:Oceanic	ERZ842120_FASTA	mgnify	ERZ842120.4678-NODE-4678-length-3608-cov-11.496482
430788	ERZ842120_FASTA_CLST_34	0	sanntis	6708	18368	RiPP	root:Environmental:Aquatic:Marine:Oceanic	ERZ842120_FASTA	mgnify	ERZ842120.78-NODE-78-length-31988-cov-7.600069
430789	ERZ842120_FASTA_CLST_35	10	sanntis	448	5486	Polyketide	root:Environmental:Aquatic:Marine:Oceanic	ERZ842120_FASTA	mgnify	ERZ842120.1765-NODE-1765-length-6220-cov-8.094242
430791	ERZ842120_FASTA_CLST_37	11	sanntis	3	4987	Polyketide	root:Environmental:Aquatic:Marine:Oceanic	ERZ842120_FASTA	mgnify	ERZ842120.2625-NODE-2625-length-4988-cov-3.302047
430792	ERZ842120_FASTA_CLST_38	0	sanntis	3166	3782	RiPP	root:Environmental:Aquatic:Marine:Oceanic	ERZ842120_FASTA	mgnify	ERZ842120.359-NODE-359-length-14687-cov-31.067523
430793	ERZ842120_FASTA_CLST_39	11	sanntis	52	6785	NRP|Saccharide	root:Environmental:Aquatic:Marine:Oceanic	ERZ842120_FASTA	mgnify	ERZ842120.1500-NODE-1500-length-6786-cov-10.305898
430795	ERZ842120_FASTA_CLST_41	0	sanntis	21392	35999	Saccharide	root:Environmental:Aquatic:Marine:Oceanic	ERZ842120_FASTA	mgnify	ERZ842120.32-NODE-32-length-45352-cov-6.486544
430796	ERZ842120_FASTA_CLST_42	10	sanntis	2	9083	Polyketide	root:Environmental:Aquatic:Marine:Oceanic	ERZ842120_FASTA	mgnify	ERZ842120.836-NODE-836-length-9255-cov-12.448913
430798	ERZ842120_FASTA_CLST_44	11	sanntis	2	6071	NRP|Saccharide	root:Environmental:Aquatic:Marine:Oceanic	ERZ842120_FASTA	mgnify	ERZ842120.1849-NODE-1849-length-6072-cov-4.093901
430800	ERZ842120_FASTA_CLST_46	10	sanntis	126	2421	Terpene	root:Environmental:Aquatic:Marine:Oceanic	ERZ842120_FASTA	mgnify	ERZ842120.197-NODE-197-length-20190-cov-6.216439
430804	ERZ842120_FASTA_CLST_50	11	sanntis	3	3947	Polyketide	root:Environmental:Aquatic:Marine:Oceanic	ERZ842120_FASTA	mgnify	ERZ842120.4013-NODE-4013-length-3947-cov-7.901850
430806	ERZ842120_FASTA_CLST_52	0	sanntis	4044	7793	Other	root:Environmental:Aquatic:Marine:Oceanic	ERZ842120_FASTA	mgnify	ERZ842120.1079-NODE-1079-length-8050-cov-6.001251
430807	ERZ842120_FASTA_CLST_53	0	sanntis	29397	32202	Other	root:Environmental:Aquatic:Marine:Oceanic	ERZ842120_FASTA	mgnify	ERZ842120.12-NODE-12-length-65575-cov-12.182753
430809	ERZ842120_FASTA_CLST_55	10	sanntis	2	5151	RiPP	root:Environmental:Aquatic:Marine:Oceanic	ERZ842120_FASTA	mgnify	ERZ842120.2204-NODE-2204-length-5514-cov-3.932405
430810	ERZ842120_FASTA_CLST_56	0	sanntis	12048	19474	Terpene	root:Environmental:Aquatic:Marine:Oceanic	ERZ842120_FASTA	mgnify	ERZ842120.31-NODE-31-length-45670-cov-18.591034
430813	ERZ842120_FASTA_CLST_59	11	sanntis	2	3023	Polyketide	root:Environmental:Aquatic:Marine:Oceanic	ERZ842120_FASTA	mgnify	ERZ842120.6342-NODE-6342-length-3025-cov-4.562963
430816	ERZ842120_FASTA_CLST_62	10	sanntis	3	3045	Polyketide	root:Environmental:Aquatic:Marine:Oceanic	ERZ842120_FASTA	mgnify	ERZ842120.1141-NODE-1141-length-7852-cov-10.051815
430819	ERZ842120_FASTA_CLST_65	0	sanntis	12605	16557	Terpene	root:Environmental:Aquatic:Marine:Oceanic	ERZ842120_FASTA	mgnify	ERZ842120.283-NODE-283-length-16971-cov-59.265252
430821	ERZ842120_FASTA_CLST_67	10	sanntis	2	2917	Terpene	root:Environmental:Aquatic:Marine:Oceanic	ERZ842120_FASTA	mgnify	ERZ842120.5154-NODE-5154-length-3415-cov-10.116667
430824	ERZ842120_FASTA_CLST_70	11	sanntis	44	8709	Other	root:Environmental:Aquatic:Marine:Oceanic	ERZ842120_FASTA	mgnify	ERZ842120.949-NODE-949-length-8711-cov-3.416705
430825	ERZ842120_FASTA_CLST_71	11	sanntis	1	3179	Terpene	root:Environmental:Aquatic:Marine:Oceanic	ERZ842120_FASTA	mgnify	ERZ842120.5822-NODE-5822-length-3179-cov-4.073944
430826	ERZ842120_FASTA_CLST_72	11	sanntis	2	4462	Other	root:Environmental:Aquatic:Marine:Oceanic	ERZ842120_FASTA	mgnify	ERZ842120.2794-NODE-2794-length-4840-cov-3.063532
430827	ERZ842120_FASTA_CLST_73	11	sanntis	2	5152	Polyketide	root:Environmental:Aquatic:Marine:Oceanic	ERZ842120_FASTA	mgnify	ERZ842120.2478-NODE-2478-length-5152-cov-6.953110
430828	ERZ842120_FASTA_CLST_74	10	sanntis	1	4514	Terpene	root:Environmental:Aquatic:Marine:Oceanic	ERZ842120_FASTA	mgnify	ERZ842120.2514-NODE-2514-length-5117-cov-4.104899
430829	ERZ842120_FASTA_CLST_75	10	sanntis	1	5850	Terpene	root:Environmental:Aquatic:Marine:Oceanic	ERZ842120_FASTA	mgnify	ERZ842120.299-NODE-299-length-16381-cov-4.145535
430832	ERZ842120_FASTA_CLST_78	11	sanntis	3	3034	Other	root:Environmental:Aquatic:Marine:Oceanic	ERZ842120_FASTA	mgnify	ERZ842120.2689-NODE-2689-length-4919-cov-4.139186
430833	ERZ842120_FASTA_CLST_79	0	sanntis	8106	12600	Terpene	root:Environmental:Aquatic:Marine:Oceanic	ERZ842120_FASTA	mgnify	ERZ842120.27-NODE-27-length-49861-cov-17.205839
430834	ERZ842407_FASTA_CLST_0	11	sanntis	3	3080	Terpene	root:Environmental:Aquatic:Marine:Oceanic	ERZ842407_FASTA	mgnify	ERZ842407.5736-NODE-13215-length-3081-cov-6.0000
430835	ERZ842407_FASTA_CLST_1	11	sanntis	1	6107	Terpene	root:Environmental:Aquatic:Marine:Oceanic	ERZ842407_FASTA	mgnify	ERZ842407.207491-NODE-477917-length-6109-cov-24.9199
430837	ERZ842407_FASTA_CLST_3	11	sanntis	3	5386	Terpene	root:Environmental:Aquatic:Marine:Oceanic	ERZ842407_FASTA	mgnify	ERZ842407.348980-NODE-800308-length-5387-cov-9.0000
430840	ERZ842407_FASTA_CLST_6	1	sanntis	54052	191351	Saccharide	root:Environmental:Aquatic:Marine:Oceanic	ERZ842407_FASTA	mgnify	ERZ842407.921357-NODE-2041350-length-191351-cov-13.0000
430844	ERZ842407_FASTA_CLST_10	10	sanntis	2	9541	Saccharide	root:Environmental:Aquatic:Marine:Oceanic	ERZ842407_FASTA	mgnify	ERZ842407.472534-NODE-1076892-length-9831-cov-7.0000
430845	ERZ842407_FASTA_CLST_11	10	sanntis	3	8273	Saccharide	root:Environmental:Aquatic:Marine:Oceanic	ERZ842407_FASTA	mgnify	ERZ842407.182717-NODE-421181-length-8604-cov-13.0000
430846	ERZ842407_FASTA_CLST_12	11	sanntis	2	3753	Saccharide	root:Environmental:Aquatic:Marine:Oceanic	ERZ842407_FASTA	mgnify	ERZ842407.300115-NODE-688878-length-3754-cov-14.0000
430847	ERZ842407_FASTA_CLST_13	10	sanntis	2	4879	Polyketide	root:Environmental:Aquatic:Marine:Oceanic	ERZ842407_FASTA	mgnify	ERZ842407.538644-NODE-1218531-length-5966-cov-11.4423
430848	ERZ842407_FASTA_CLST_14	11	sanntis	3	4575	NRP|Polyketide	root:Environmental:Aquatic:Marine:Oceanic	ERZ842407_FASTA	mgnify	ERZ842407.58982-NODE-136503-length-4576-cov-18.0000
430850	ERZ842407_FASTA_CLST_16	10	sanntis	417	6713	Terpene	root:Environmental:Aquatic:Marine:Oceanic	ERZ842407_FASTA	mgnify	ERZ842407.182516-NODE-420704-length-31469-cov-24.8849
430852	ERZ842407_FASTA_CLST_18	11	sanntis	3	4064	Terpene	root:Environmental:Aquatic:Marine:Oceanic	ERZ842407_FASTA	mgnify	ERZ842407.144637-NODE-334036-length-4096-cov-8.0000
430854	ERZ842407_FASTA_CLST_20	11	sanntis	1	5411	NRP	root:Environmental:Aquatic:Marine:Oceanic	ERZ842407_FASTA	mgnify	ERZ842407.90193-NODE-208492-length-5411-cov-8.0000
430856	ERZ842407_FASTA_CLST_22	11	sanntis	1	8106	Terpene	root:Environmental:Aquatic:Marine:Oceanic	ERZ842407_FASTA	mgnify	ERZ842407.201153-NODE-463457-length-8106-cov-6.0000
430857	ERZ842407_FASTA_CLST_23	10	sanntis	183	2244	Other	root:Environmental:Aquatic:Marine:Oceanic	ERZ842407_FASTA	mgnify	ERZ842407.651900-NODE-1462101-length-3252-cov-43.1535
430858	ERZ842407_FASTA_CLST_24	11	sanntis	23	5386	Polyketide	root:Environmental:Aquatic:Marine:Oceanic	ERZ842407_FASTA	mgnify	ERZ842407.864246-NODE-1918397-length-5387-cov-20.9355
430859	ERZ842407_FASTA_CLST_25	0	sanntis	3381	11892	Terpene	root:Environmental:Aquatic:Marine:Oceanic	ERZ842407_FASTA	mgnify	ERZ842407.353011-NODE-809672-length-59708-cov-65.3487
430861	ERZ842407_FASTA_CLST_27	10	sanntis	2	5525	Polyketide	root:Environmental:Aquatic:Marine:Oceanic	ERZ842407_FASTA	mgnify	ERZ842407.905146-NODE-2006481-length-11107-cov-9.0000
430863	ERZ842407_FASTA_CLST_29	11	sanntis	2	5548	Saccharide	root:Environmental:Aquatic:Marine:Oceanic	ERZ842407_FASTA	mgnify	ERZ842407.389641-NODE-893039-length-5660-cov-9.0000
430864	ERZ842407_FASTA_CLST_30	10	sanntis	132	17391	Saccharide	root:Environmental:Aquatic:Marine:Oceanic	ERZ842407_FASTA	mgnify	ERZ842407.592856-NODE-1335129-length-18074-cov-15.9691
430865	ERZ842407_FASTA_CLST_31	0	sanntis	4215	13878	RiPP	root:Environmental:Aquatic:Marine:Oceanic	ERZ842407_FASTA	mgnify	ERZ842407.71543-NODE-165687-length-18264-cov-13.0000
430866	ERZ842407_FASTA_CLST_32	11	sanntis	2	4253	Saccharide	root:Environmental:Aquatic:Marine:Oceanic	ERZ842407_FASTA	mgnify	ERZ842407.379296-NODE-869569-length-4255-cov-21.0000
430867	ERZ842407_FASTA_CLST_33	0	sanntis	33791	35517	Polyketide	root:Environmental:Aquatic:Marine:Oceanic	ERZ842407_FASTA	mgnify	ERZ842407.372241-NODE-853524-length-63947-cov-17.8800
430868	ERZ842407_FASTA_CLST_34	10	sanntis	1	7910	Other	root:Environmental:Aquatic:Marine:Oceanic	ERZ842407_FASTA	mgnify	ERZ842407.181348-NODE-418073-length-15019-cov-15.9909
430869	ERZ842407_FASTA_CLST_35	11	sanntis	3	3601	Terpene	root:Environmental:Aquatic:Marine:Oceanic	ERZ842407_FASTA	mgnify	ERZ842407.10496-NODE-24263-length-3601-cov-18.0000
430871	ERZ842407_FASTA_CLST_37	11	sanntis	3	6317	NRP	root:Environmental:Aquatic:Marine:Oceanic	ERZ842407_FASTA	mgnify	ERZ842407.651361-NODE-1460975-length-6318-cov-7.0000
430873	ERZ842407_FASTA_CLST_39	11	sanntis	1	3591	Terpene	root:Environmental:Aquatic:Marine:Oceanic	ERZ842407_FASTA	mgnify	ERZ842407.680562-NODE-1523691-length-3591-cov-10.0000
430876	ERZ842407_FASTA_CLST_42	0	sanntis	13346	24201	Saccharide	root:Environmental:Aquatic:Marine:Oceanic	ERZ842407_FASTA	mgnify	ERZ842407.307576-NODE-705902-length-25239-cov-27.3730
430877	ERZ842407_FASTA_CLST_43	10	sanntis	3	4293	Polyketide	root:Environmental:Aquatic:Marine:Oceanic	ERZ842407_FASTA	mgnify	ERZ842407.239689-NODE-551488-length-64690-cov-11.0000
430879	ERZ842407_FASTA_CLST_45	1	sanntis	1985	5617	Polyketide	root:Environmental:Aquatic:Marine:Oceanic	ERZ842407_FASTA	mgnify	ERZ842407.787480-NODE-1754106-length-5618-cov-14.0000
430880	ERZ842407_FASTA_CLST_46	10	sanntis	3	16032	Other	root:Environmental:Aquatic:Marine:Oceanic	ERZ842407_FASTA	mgnify	ERZ842407.245661-NODE-565016-length-16164-cov-22.8851
430882	ERZ842407_FASTA_CLST_48	10	sanntis	2	4049	RiPP	root:Environmental:Aquatic:Marine:Oceanic	ERZ842407_FASTA	mgnify	ERZ842407.773315-NODE-1723623-length-6546-cov-12.0000
430883	ERZ842407_FASTA_CLST_49	10	sanntis	3	4817	Polyketide	root:Environmental:Aquatic:Marine:Oceanic	ERZ842407_FASTA	mgnify	ERZ842407.956165-NODE-2116471-length-5049-cov-15.0000
430884	ERZ842407_FASTA_CLST_50	1	sanntis	8126	11026	Saccharide	root:Environmental:Aquatic:Marine:Oceanic	ERZ842407_FASTA	mgnify	ERZ842407.641124-NODE-1439080-length-11026-cov-19.6759
430886	ERZ842407_FASTA_CLST_52	0	sanntis	1736	4544	Other	root:Environmental:Aquatic:Marine:Oceanic	ERZ842407_FASTA	mgnify	ERZ842407.881004-NODE-1954298-length-9323-cov-24.0000
430887	ERZ842407_FASTA_CLST_53	0	sanntis	5404	13963	Saccharide	root:Environmental:Aquatic:Marine:Oceanic	ERZ842407_FASTA	mgnify	ERZ842407.466759-NODE-1064346-length-17189-cov-12.0000
430888	ERZ842407_FASTA_CLST_54	10	sanntis	1	16483	Saccharide	root:Environmental:Aquatic:Marine:Oceanic	ERZ842407_FASTA	mgnify	ERZ842407.525529-NODE-1190440-length-20743-cov-18.8881
430890	ERZ842407_FASTA_CLST_56	1	sanntis	6664	9418	Terpene	root:Environmental:Aquatic:Marine:Oceanic	ERZ842407_FASTA	mgnify	ERZ842407.343338-NODE-787357-length-9420-cov-15.0000
430892	ERZ842407_FASTA_CLST_58	10	sanntis	211	6422	Other	root:Environmental:Aquatic:Marine:Oceanic	ERZ842407_FASTA	mgnify	ERZ842407.484584-NODE-1102719-length-7832-cov-9.0000
430893	ERZ842407_FASTA_CLST_59	1	sanntis	3196	5589	Polyketide	root:Environmental:Aquatic:Marine:Oceanic	ERZ842407_FASTA	mgnify	ERZ842407.782783-NODE-1744014-length-5589-cov-30.0355
430895	ERZ842407_FASTA_CLST_61	11	sanntis	43	10684	Saccharide	root:Environmental:Aquatic:Marine:Oceanic	ERZ842407_FASTA	mgnify	ERZ842407.114197-NODE-263560-length-10762-cov-10.9295
430896	ERZ842407_FASTA_CLST_62	11	sanntis	3	3433	NRP	root:Environmental:Aquatic:Marine:Oceanic	ERZ842407_FASTA	mgnify	ERZ842407.581422-NODE-1310640-length-3435-cov-4.0000
430897	ERZ842407_FASTA_CLST_63	11	sanntis	2	5988	RiPP	root:Environmental:Aquatic:Marine:Oceanic	ERZ842407_FASTA	mgnify	ERZ842407.253091-NODE-581755-length-5988-cov-12.0000
430898	ERZ842407_FASTA_CLST_64	10	sanntis	48	3776	Saccharide	root:Environmental:Aquatic:Marine:Oceanic	ERZ842407_FASTA	mgnify	ERZ842407.403313-NODE-924234-length-9403-cov-8.0000
430900	ERZ842407_FASTA_CLST_66	10	sanntis	1	25033	Saccharide	root:Environmental:Aquatic:Marine:Oceanic	ERZ842407_FASTA	mgnify	ERZ842407.1048620-NODE-2319439-length-25923-cov-20.0000
430901	ERZ842407_FASTA_CLST_67	0	sanntis	53043	58197	NRP|Polyketide	root:Environmental:Aquatic:Marine:Oceanic	ERZ842407_FASTA	mgnify	ERZ842407.205072-NODE-472456-length-68491-cov-35.9841
430902	ERZ842407_FASTA_CLST_68	1	sanntis	17982	21556	Polyketide	root:Environmental:Aquatic:Marine:Oceanic	ERZ842407_FASTA	mgnify	ERZ842407.613555-NODE-1379563-length-21557-cov-10.0000
430903	ERZ842407_FASTA_CLST_69	0	sanntis	30119	39098	Terpene	root:Environmental:Aquatic:Marine:Oceanic	ERZ842407_FASTA	mgnify	ERZ842407.984567-NODE-2179955-length-40728-cov-21.0000
430905	ERZ842407_FASTA_CLST_71	10	sanntis	1	36032	NRP	root:Environmental:Aquatic:Marine:Oceanic	ERZ842407_FASTA	mgnify	ERZ842407.167716-NODE-386681-length-99384-cov-9.9958
430907	ERZ842407_FASTA_CLST_73	11	sanntis	2	5758	Other	root:Environmental:Aquatic:Marine:Oceanic	ERZ842407_FASTA	mgnify	ERZ842407.174388-NODE-402123-length-5760-cov-10.0000
430909	ERZ842407_FASTA_CLST_75	10	sanntis	2	6648	RiPP	root:Environmental:Aquatic:Marine:Oceanic	ERZ842407_FASTA	mgnify	ERZ842407.66595-NODE-154283-length-7639-cov-11.0000
430910	ERZ842407_FASTA_CLST_76	10	sanntis	2	20397	Other	root:Environmental:Aquatic:Marine:Oceanic	ERZ842407_FASTA	mgnify	ERZ842407.75117-NODE-174044-length-30706-cov-14.0000
430911	ERZ842407_FASTA_CLST_77	11	sanntis	2	2814	Terpene	root:Environmental:Aquatic:Marine:Oceanic	ERZ842407_FASTA	mgnify	ERZ842407.327017-NODE-750452-length-3138-cov-8.0000
430913	ERZ842407_FASTA_CLST_79	11	sanntis	22	4213	Terpene	root:Environmental:Aquatic:Marine:Oceanic	ERZ842407_FASTA	mgnify	ERZ842407.609448-NODE-1370639-length-4213-cov-9.0000
430915	ERZ842407_FASTA_CLST_81	11	sanntis	2	3165	Polyketide	root:Environmental:Aquatic:Marine:Oceanic	ERZ842407_FASTA	mgnify	ERZ842407.353795-NODE-811462-length-3166-cov-8.0000
430916	ERZ842407_FASTA_CLST_82	11	sanntis	51	3974	Terpene	root:Environmental:Aquatic:Marine:Oceanic	ERZ842407_FASTA	mgnify	ERZ842407.242555-NODE-558139-length-3974-cov-8.0000
430917	ERZ842407_FASTA_CLST_83	11	sanntis	2	7814	NRP	root:Environmental:Aquatic:Marine:Oceanic	ERZ842407_FASTA	mgnify	ERZ842407.320879-NODE-736558-length-7816-cov-6.0000
430919	ERZ842407_FASTA_CLST_85	10	sanntis	2	8043	Other	root:Environmental:Aquatic:Marine:Oceanic	ERZ842407_FASTA	mgnify	ERZ842407.468114-NODE-1067333-length-8740-cov-10.0000
430921	ERZ842407_FASTA_CLST_87	1	sanntis	8273	14585	RiPP	root:Environmental:Aquatic:Marine:Oceanic	ERZ842407_FASTA	mgnify	ERZ842407.58178-NODE-134707-length-14585-cov-11.0000
430923	ERZ842407_FASTA_CLST_89	1	sanntis	4464	21095	Saccharide	root:Environmental:Aquatic:Marine:Oceanic	ERZ842407_FASTA	mgnify	ERZ842407.879772-NODE-1951645-length-21096-cov-19.0000
430924	ERZ842407_FASTA_CLST_90	11	sanntis	2	5479	Polyketide	root:Environmental:Aquatic:Marine:Oceanic	ERZ842407_FASTA	mgnify	ERZ842407.912290-NODE-2021780-length-5591-cov-10.0000
430926	ERZ842407_FASTA_CLST_92	10	sanntis	1	3156	RiPP	root:Environmental:Aquatic:Marine:Oceanic	ERZ842407_FASTA	mgnify	ERZ842407.1037956-NODE-2296425-length-5578-cov-14.5490
430929	ERZ842407_FASTA_CLST_95	1	sanntis	3208	6386	Polyketide	root:Environmental:Aquatic:Marine:Oceanic	ERZ842407_FASTA	mgnify	ERZ842407.835669-NODE-1857214-length-6388-cov-17.0000
430930	ERZ842407_FASTA_CLST_96	11	sanntis	3	3425	Terpene	root:Environmental:Aquatic:Marine:Oceanic	ERZ842407_FASTA	mgnify	ERZ842407.947023-NODE-2096398-length-3426-cov-19.7336
430931	ERZ842407_FASTA_CLST_97	10	sanntis	2	7371	Polyketide	root:Environmental:Aquatic:Marine:Oceanic	ERZ842407_FASTA	mgnify	ERZ842407.987315-NODE-2186110-length-7841-cov-12.0000
430932	ERZ842407_FASTA_CLST_98	10	sanntis	3	2737	Terpene	root:Environmental:Aquatic:Marine:Oceanic	ERZ842407_FASTA	mgnify	ERZ842407.843725-NODE-1874234-length-3425-cov-39.3227
430934	ERZ842407_FASTA_CLST_100	10	sanntis	216	2288	Other	root:Environmental:Aquatic:Marine:Oceanic	ERZ842407_FASTA	mgnify	ERZ842407.1062011-NODE-2348534-length-3191-cov-11.0000
430935	ERZ842407_FASTA_CLST_101	11	sanntis	2	3432	Saccharide	root:Environmental:Aquatic:Marine:Oceanic	ERZ842407_FASTA	mgnify	ERZ842407.1054192-NODE-2331537-length-3432-cov-12.0000
430938	ERZ842407_FASTA_CLST_104	11	sanntis	1	6237	Saccharide	root:Environmental:Aquatic:Marine:Oceanic	ERZ842407_FASTA	mgnify	ERZ842407.777228-NODE-1732150-length-6239-cov-12.0000
430939	ERZ842407_FASTA_CLST_105	11	sanntis	1	3371	Polyketide	root:Environmental:Aquatic:Marine:Oceanic	ERZ842407_FASTA	mgnify	ERZ842407.888404-NODE-1970415-length-3395-cov-9.0000
430940	ERZ842407_FASTA_CLST_106	11	sanntis	47	4747	Saccharide	root:Environmental:Aquatic:Marine:Oceanic	ERZ842407_FASTA	mgnify	ERZ842407.463904-NODE-1058216-length-4747-cov-13.0000
430941	ERZ842407_FASTA_CLST_107	10	sanntis	1	4040	Terpene	root:Environmental:Aquatic:Marine:Oceanic	ERZ842407_FASTA	mgnify	ERZ842407.845335-NODE-1877661-length-4402-cov-16.6414
430942	ERZ842407_FASTA_CLST_108	11	sanntis	1	4998	Saccharide	root:Environmental:Aquatic:Marine:Oceanic	ERZ842407_FASTA	mgnify	ERZ842407.53148-NODE-123339-length-4998-cov-13.0000
430944	ERZ842407_FASTA_CLST_110	0	sanntis	40325	47409	Polyketide	root:Environmental:Aquatic:Marine:Oceanic	ERZ842407_FASTA	mgnify	ERZ842407.905338-NODE-2006935-length-48936-cov-31.3896
430946	ERZ842407_FASTA_CLST_112	11	sanntis	1	8711	RiPP	root:Environmental:Aquatic:Marine:Oceanic	ERZ842407_FASTA	mgnify	ERZ842407.546495-NODE-1235542-length-8872-cov-19.0000
430947	ERZ842407_FASTA_CLST_113	11	sanntis	2	11078	Saccharide	root:Environmental:Aquatic:Marine:Oceanic	ERZ842407_FASTA	mgnify	ERZ842407.19124-NODE-44137-length-11080-cov-10.0000
430948	ERZ842407_FASTA_CLST_114	11	sanntis	3	3122	NRP	root:Environmental:Aquatic:Marine:Oceanic	ERZ842407_FASTA	mgnify	ERZ842407.886742-NODE-1966789-length-3124-cov-7.0000
430950	ERZ842407_FASTA_CLST_116	11	sanntis	1	23425	Saccharide	root:Environmental:Aquatic:Marine:Oceanic	ERZ842407_FASTA	mgnify	ERZ842407.564302-NODE-1273876-length-23425-cov-16.0000
430951	ERZ842407_FASTA_CLST_117	11	sanntis	126	15184	Saccharide	root:Environmental:Aquatic:Marine:Oceanic	ERZ842407_FASTA	mgnify	ERZ842407.81078-NODE-187756-length-15185-cov-11.0000
430952	ERZ842407_FASTA_CLST_118	10	sanntis	324	11550	Terpene	root:Environmental:Aquatic:Marine:Oceanic	ERZ842407_FASTA	mgnify	ERZ842407.976776-NODE-2162566-length-71670-cov-41.7826
430954	ERZ842407_FASTA_CLST_120	11	sanntis	3	18572	Other	root:Environmental:Aquatic:Marine:Oceanic	ERZ842407_FASTA	mgnify	ERZ842407.484566-NODE-1102687-length-18574-cov-14.0000
430955	ERZ842407_FASTA_CLST_121	10	sanntis	1	1019	Polyketide	root:Environmental:Aquatic:Marine:Oceanic	ERZ842407_FASTA	mgnify	ERZ842407.258640-NODE-594215-length-4286-cov-18.0000
430956	ERZ842407_FASTA_CLST_122	1	sanntis	3999	16023	Polyketide	root:Environmental:Aquatic:Marine:Oceanic	ERZ842407_FASTA	mgnify	ERZ842407.464549-NODE-1059660-length-16025-cov-16.0000
430957	ERZ842407_FASTA_CLST_123	1	sanntis	3885	6347	Terpene	root:Environmental:Aquatic:Marine:Oceanic	ERZ842407_FASTA	mgnify	ERZ842407.82784-NODE-191660-length-6348-cov-13.0000
430960	ERZ842407_FASTA_CLST_126	11	sanntis	2	3809	Other	root:Environmental:Aquatic:Marine:Oceanic	ERZ842407_FASTA	mgnify	ERZ842407.100761-NODE-232761-length-3810-cov-12.0000
430961	ERZ842407_FASTA_CLST_127	10	sanntis	2	9221	Saccharide	root:Environmental:Aquatic:Marine:Oceanic	ERZ842407_FASTA	mgnify	ERZ842407.1012257-NODE-2240684-length-10540-cov-13.9426
430962	ERZ842407_FASTA_CLST_128	10	sanntis	1	5643	Terpene	root:Environmental:Aquatic:Marine:Oceanic	ERZ842407_FASTA	mgnify	ERZ842407.167809-NODE-386921-length-9317-cov-16.6008
430964	ERZ842407_FASTA_CLST_130	11	sanntis	2	4179	RiPP	root:Environmental:Aquatic:Marine:Oceanic	ERZ842407_FASTA	mgnify	ERZ842407.713533-NODE-1594809-length-4181-cov-10.0000
430965	ERZ842407_FASTA_CLST_131	11	sanntis	2	3620	Terpene	root:Environmental:Aquatic:Marine:Oceanic	ERZ842407_FASTA	mgnify	ERZ842407.16796-NODE-38885-length-3621-cov-17.2184
430967	ERZ842407_FASTA_CLST_133	10	sanntis	1	3412	Terpene	root:Environmental:Aquatic:Marine:Oceanic	ERZ842407_FASTA	mgnify	ERZ842407.262370-NODE-602867-length-3653-cov-9.0000
430969	ERZ842407_FASTA_CLST_135	11	sanntis	1	7839	Terpene	root:Environmental:Aquatic:Marine:Oceanic	ERZ842407_FASTA	mgnify	ERZ842407.845392-NODE-1877782-length-7840-cov-25.6374
430970	ERZ842407_FASTA_CLST_136	10	sanntis	1	5761	RiPP	root:Environmental:Aquatic:Marine:Oceanic	ERZ842407_FASTA	mgnify	ERZ842407.862256-NODE-1914067-length-6126-cov-13.0000
430973	ERZ842407_FASTA_CLST_139	1	sanntis	3688	6416	Terpene	root:Environmental:Aquatic:Marine:Oceanic	ERZ842407_FASTA	mgnify	ERZ842407.45040-NODE-104506-length-6417-cov-17.0000
430975	ERZ842407_FASTA_CLST_141	11	sanntis	3	10391	Terpene	root:Environmental:Aquatic:Marine:Oceanic	ERZ842407_FASTA	mgnify	ERZ842407.1019760-NODE-2257047-length-10392-cov-12.0000
430977	ERZ842407_FASTA_CLST_143	11	sanntis	3	5343	RiPP	root:Environmental:Aquatic:Marine:Oceanic	ERZ842407_FASTA	mgnify	ERZ842407.158731-NODE-366291-length-5344-cov-12.0000
430978	ERZ842407_FASTA_CLST_144	10	sanntis	1	9397	Polyketide	root:Environmental:Aquatic:Marine:Oceanic	ERZ842407_FASTA	mgnify	ERZ842407.70361-NODE-162932-length-9744-cov-10.0000
430980	ERZ842407_FASTA_CLST_146	11	sanntis	2	4934	Polyketide	root:Environmental:Aquatic:Marine:Oceanic	ERZ842407_FASTA	mgnify	ERZ842407.888728-NODE-1971141-length-4935-cov-14.0000
430981	ERZ842407_FASTA_CLST_147	10	sanntis	1	5560	Other	root:Environmental:Aquatic:Marine:Oceanic	ERZ842407_FASTA	mgnify	ERZ842407.1052661-NODE-2328260-length-5974-cov-8.0000
430982	ERZ842407_FASTA_CLST_148	0	sanntis	296704	313062	Terpene	root:Environmental:Aquatic:Marine:Oceanic	ERZ842407_FASTA	mgnify	ERZ842407.484852-NODE-1103260-length-334835-cov-15.9968
430984	ERZ842407_FASTA_CLST_150	11	sanntis	2	13540	NRP	root:Environmental:Aquatic:Marine:Oceanic	ERZ842407_FASTA	mgnify	ERZ842407.184427-NODE-425104-length-13542-cov-9.0000
430985	ERZ842407_FASTA_CLST_151	1	sanntis	3932	27169	Other	root:Environmental:Aquatic:Marine:Oceanic	ERZ842407_FASTA	mgnify	ERZ842407.691227-NODE-1546672-length-27203-cov-14.9390
430986	ERZ842407_FASTA_CLST_152	0	sanntis	42819	46038	RiPP	root:Environmental:Aquatic:Marine:Oceanic	ERZ842407_FASTA	mgnify	ERZ842407.1019511-NODE-2256558-length-78700-cov-23.0000
430988	ERZ842407_FASTA_CLST_154	10	sanntis	1	8127	Terpene	root:Environmental:Aquatic:Marine:Oceanic	ERZ842407_FASTA	mgnify	ERZ842407.982365-NODE-2175032-length-9129-cov-7.0000
430990	ERZ842407_FASTA_CLST_156	1	sanntis	5689	20903	Terpene	root:Environmental:Aquatic:Marine:Oceanic	ERZ842407_FASTA	mgnify	ERZ842407.517052-NODE-1172478-length-21070-cov-24.8625
430992	ERZ842407_FASTA_CLST_158	10	sanntis	517	6667	NRP	root:Environmental:Aquatic:Marine:Oceanic	ERZ842407_FASTA	mgnify	ERZ842407.706841-NODE-1580407-length-6945-cov-8.0000
430993	ERZ842407_FASTA_CLST_159	11	sanntis	3	12873	Saccharide	root:Environmental:Aquatic:Marine:Oceanic	ERZ842407_FASTA	mgnify	ERZ842407.479763-NODE-1092442-length-12924-cov-16.9375
430994	ERZ842407_FASTA_CLST_160	11	sanntis	11	5054	Polyketide	root:Environmental:Aquatic:Marine:Oceanic	ERZ842407_FASTA	mgnify	ERZ842407.68367-NODE-158325-length-5054-cov-15.7477
430995	ERZ842407_FASTA_CLST_161	1	sanntis	5067	12428	Terpene	root:Environmental:Aquatic:Marine:Oceanic	ERZ842407_FASTA	mgnify	ERZ842407.969799-NODE-2146779-length-12430-cov-11.0000
430997	ERZ842407_FASTA_CLST_163	10	sanntis	3	1375	Polyketide	root:Environmental:Aquatic:Marine:Oceanic	ERZ842407_FASTA	mgnify	ERZ842407.406289-NODE-930942-length-7570-cov-8.0000
430998	ERZ842407_FASTA_CLST_164	11	sanntis	1	5408	Other	root:Environmental:Aquatic:Marine:Oceanic	ERZ842407_FASTA	mgnify	ERZ842407.625961-NODE-1406368-length-5632-cov-9.0000
430999	ERZ842407_FASTA_CLST_165	11	sanntis	2	3345	NRP	root:Environmental:Aquatic:Marine:Oceanic	ERZ842407_FASTA	mgnify	ERZ842407.639943-NODE-1436542-length-3345-cov-4.0000
431001	ERZ842407_FASTA_CLST_167	10	sanntis	221	6767	Terpene	root:Environmental:Aquatic:Marine:Oceanic	ERZ842407_FASTA	mgnify	ERZ842407.263841-NODE-606184-length-12780-cov-16.3775
431002	ERZ842407_FASTA_CLST_168	10	sanntis	2	4450	Terpene	root:Environmental:Aquatic:Marine:Oceanic	ERZ842407_FASTA	mgnify	ERZ842407.19201-NODE-44321-length-4896-cov-12.7990
431004	ERZ842407_FASTA_CLST_170	11	sanntis	1	3071	Saccharide	root:Environmental:Aquatic:Marine:Oceanic	ERZ842407_FASTA	mgnify	ERZ842407.672830-NODE-1507160-length-3071-cov-10.0000
431005	ERZ842407_FASTA_CLST_171	0	sanntis	18981	23934	Other	root:Environmental:Aquatic:Marine:Oceanic	ERZ842407_FASTA	mgnify	ERZ842407.1025697-NODE-2270064-length-66743-cov-26.4055
431006	ERZ842407_FASTA_CLST_172	0	sanntis	39270	54957	Saccharide	root:Environmental:Aquatic:Marine:Oceanic	ERZ842407_FASTA	mgnify	ERZ842407.1025697-NODE-2270064-length-66743-cov-26.4055
431007	ERZ842407_FASTA_CLST_173	11	sanntis	2	3348	RiPP	root:Environmental:Aquatic:Marine:Oceanic	ERZ842407_FASTA	mgnify	ERZ842407.682810-NODE-1528521-length-3349-cov-16.0000
431008	ERZ842407_FASTA_CLST_174	10	sanntis	1	30434	Saccharide	root:Environmental:Aquatic:Marine:Oceanic	ERZ842407_FASTA	mgnify	ERZ842407.274199-NODE-629552-length-30681-cov-19.0000
431009	ERZ842407_FASTA_CLST_175	10	sanntis	1	5334	Terpene	root:Environmental:Aquatic:Marine:Oceanic	ERZ842407_FASTA	mgnify	ERZ842407.916684-NODE-2031326-length-5449-cov-12.0000
431011	ERZ842407_FASTA_CLST_177	1	sanntis	46899	60262	Polyketide	root:Environmental:Aquatic:Marine:Oceanic	ERZ842407_FASTA	mgnify	ERZ842407.366172-NODE-839706-length-60263-cov-11.0000
431013	ERZ842407_FASTA_CLST_179	10	sanntis	3	10175	Saccharide	root:Environmental:Aquatic:Marine:Oceanic	ERZ842407_FASTA	mgnify	ERZ842407.423573-NODE-969692-length-12139-cov-16.0000
431015	ERZ842407_FASTA_CLST_181	11	sanntis	349	3967	Other	root:Environmental:Aquatic:Marine:Oceanic	ERZ842407_FASTA	mgnify	ERZ842407.99136-NODE-229090-length-3967-cov-10.8311
431021	ERZ842407_FASTA_CLST_187	11	sanntis	159	4387	Saccharide	root:Environmental:Aquatic:Marine:Oceanic	ERZ842407_FASTA	mgnify	ERZ842407.38416-NODE-89210-length-4388-cov-8.0000
431022	ERZ842407_FASTA_CLST_188	11	sanntis	3	6673	Polyketide	root:Environmental:Aquatic:Marine:Oceanic	ERZ842407_FASTA	mgnify	ERZ842407.795318-NODE-1770679-length-6673-cov-12.0000
431024	ERZ842407_FASTA_CLST_190	10	sanntis	9	14778	Saccharide	root:Environmental:Aquatic:Marine:Oceanic	ERZ842407_FASTA	mgnify	ERZ842407.145632-NODE-336295-length-18510-cov-10.0000
431025	ERZ842407_FASTA_CLST_191	11	sanntis	165	17001	Other	root:Environmental:Aquatic:Marine:Oceanic	ERZ842407_FASTA	mgnify	ERZ842407.901904-NODE-1999480-length-17163-cov-14.0000
431026	ERZ842407_FASTA_CLST_192	10	sanntis	2	6958	RiPP	root:Environmental:Aquatic:Marine:Oceanic	ERZ842407_FASTA	mgnify	ERZ842407.637718-NODE-1431718-length-8010-cov-11.0000
431028	ERZ842407_FASTA_CLST_194	10	sanntis	2	34100	Saccharide	root:Environmental:Aquatic:Marine:Oceanic	ERZ842407_FASTA	mgnify	ERZ842407.1048480-NODE-2319136-length-35682-cov-11.0000
431029	ERZ842407_FASTA_CLST_195	10	sanntis	3	5579	Saccharide	root:Environmental:Aquatic:Marine:Oceanic	ERZ842407_FASTA	mgnify	ERZ842407.175591-NODE-404884-length-5655-cov-10.0000
431030	ERZ842407_FASTA_CLST_196	11	sanntis	2	5381	Saccharide	root:Environmental:Aquatic:Marine:Oceanic	ERZ842407_FASTA	mgnify	ERZ842407.449305-NODE-1026322-length-5383-cov-14.8457
431032	ERZ842407_FASTA_CLST_198	11	sanntis	1	35473	Saccharide	root:Environmental:Aquatic:Marine:Oceanic	ERZ842407_FASTA	mgnify	ERZ842407.892932-NODE-1980253-length-35549-cov-13.9670
431033	ERZ842407_FASTA_CLST_199	11	sanntis	3	2993	Polyketide	root:Environmental:Aquatic:Marine:Oceanic	ERZ842407_FASTA	mgnify	ERZ842407.818302-NODE-1819876-length-3190-cov-7.0000
431034	ERZ842407_FASTA_CLST_200	10	sanntis	2	3640	Polyketide	root:Environmental:Aquatic:Marine:Oceanic	ERZ842407_FASTA	mgnify	ERZ842407.92111-NODE-212925-length-3889-cov-14.0000
431035	ERZ842407_FASTA_CLST_201	11	sanntis	3	6486	Saccharide	root:Environmental:Aquatic:Marine:Oceanic	ERZ842407_FASTA	mgnify	ERZ842407.1022916-NODE-2263939-length-6487-cov-11.0000
431036	ERZ842407_FASTA_CLST_202	10	sanntis	2	9791	Terpene	root:Environmental:Aquatic:Marine:Oceanic	ERZ842407_FASTA	mgnify	ERZ842407.227442-NODE-523760-length-14476-cov-10.0000
431037	ERZ842407_FASTA_CLST_203	11	sanntis	3	3468	Saccharide	root:Environmental:Aquatic:Marine:Oceanic	ERZ842407_FASTA	mgnify	ERZ842407.615996-NODE-1384684-length-3469-cov-12.0000
431038	ERZ842407_FASTA_CLST_204	11	sanntis	3	6391	Saccharide	root:Environmental:Aquatic:Marine:Oceanic	ERZ842407_FASTA	mgnify	ERZ842407.173566-NODE-400295-length-6393-cov-12.0000
431041	ERZ842407_FASTA_CLST_207	11	sanntis	2	3270	Polyketide	root:Environmental:Aquatic:Marine:Oceanic	ERZ842407_FASTA	mgnify	ERZ842407.47386-NODE-110020-length-3270-cov-19.7528
431042	ERZ842407_FASTA_CLST_208	10	sanntis	3	4011	Terpene	root:Environmental:Aquatic:Marine:Oceanic	ERZ842407_FASTA	mgnify	ERZ842407.17037-NODE-39467-length-4594-cov-19.0000
431043	ERZ842407_FASTA_CLST_209	11	sanntis	137	10518	Saccharide	root:Environmental:Aquatic:Marine:Oceanic	ERZ842407_FASTA	mgnify	ERZ842407.416651-NODE-954148-length-10518-cov-25.1541
431044	ERZ842407_FASTA_CLST_210	11	sanntis	142	3776	Terpene	root:Environmental:Aquatic:Marine:Oceanic	ERZ842407_FASTA	mgnify	ERZ842407.928199-NODE-2056045-length-3776-cov-12.0000
431046	ERZ842407_FASTA_CLST_212	11	sanntis	49	23588	Saccharide	root:Environmental:Aquatic:Marine:Oceanic	ERZ842407_FASTA	mgnify	ERZ842407.208720-NODE-480755-length-23590-cov-20.0000
431047	ERZ842407_FASTA_CLST_213	1	sanntis	22934	34880	Other	root:Environmental:Aquatic:Marine:Oceanic	ERZ842407_FASTA	mgnify	ERZ842407.809833-NODE-1801538-length-34880-cov-12.0000
431049	ERZ842407_FASTA_CLST_215	0	sanntis	38856	52426	Polyketide	root:Environmental:Aquatic:Marine:Oceanic	ERZ842407_FASTA	mgnify	ERZ842407.608849-NODE-1369359-length-61505-cov-10.0000
431051	ERZ842407_FASTA_CLST_217	10	sanntis	3	6381	Polyketide	root:Environmental:Aquatic:Marine:Oceanic	ERZ842407_FASTA	mgnify	ERZ842407.666314-NODE-1493040-length-6989-cov-23.9330
431052	ERZ842407_FASTA_CLST_218	0	sanntis	48127	60039	Other	root:Environmental:Aquatic:Marine:Oceanic	ERZ842407_FASTA	mgnify	ERZ842407.43463-NODE-100957-length-118172-cov-14.0000
431053	ERZ842407_FASTA_CLST_219	11	sanntis	3	5122	Terpene	root:Environmental:Aquatic:Marine:Oceanic	ERZ842407_FASTA	mgnify	ERZ842407.974903-NODE-2158362-length-5123-cov-10.0000
431055	ERZ842407_FASTA_CLST_221	11	sanntis	2	5296	Polyketide	root:Environmental:Aquatic:Marine:Oceanic	ERZ842407_FASTA	mgnify	ERZ842407.879781-NODE-1951668-length-5296-cov-10.0000
431056	ERZ842407_FASTA_CLST_222	11	sanntis	1	5330	Other	root:Environmental:Aquatic:Marine:Oceanic	ERZ842407_FASTA	mgnify	ERZ842407.883821-NODE-1960491-length-5331-cov-9.0000
431057	ERZ842407_FASTA_CLST_223	11	sanntis	1	6695	NRP|Saccharide	root:Environmental:Aquatic:Marine:Oceanic	ERZ842407_FASTA	mgnify	ERZ842407.633331-NODE-1422504-length-6695-cov-8.0000
431058	ERZ842407_FASTA_CLST_224	11	sanntis	2	9769	Saccharide	root:Environmental:Aquatic:Marine:Oceanic	ERZ842407_FASTA	mgnify	ERZ842407.667422-NODE-1495405-length-9771-cov-8.0000
431059	ERZ842407_FASTA_CLST_225	11	sanntis	1	4911	Polyketide	root:Environmental:Aquatic:Marine:Oceanic	ERZ842407_FASTA	mgnify	ERZ842407.736921-NODE-1645434-length-4913-cov-10.9583
431061	ERZ842407_FASTA_CLST_227	10	sanntis	229	11250	NRP	root:Environmental:Aquatic:Marine:Oceanic	ERZ842407_FASTA	mgnify	ERZ842407.426494-NODE-976223-length-12833-cov-11.0000
431063	ERZ842407_FASTA_CLST_229	0	sanntis	4993	13805	Saccharide	root:Environmental:Aquatic:Marine:Oceanic	ERZ842407_FASTA	mgnify	ERZ842407.905456-NODE-2007179-length-25367-cov-38.4588
431064	ERZ842407_FASTA_CLST_230	11	sanntis	3	6699	Polyketide	root:Environmental:Aquatic:Marine:Oceanic	ERZ842407_FASTA	mgnify	ERZ842407.280346-NODE-643555-length-6699-cov-10.0000
431066	ERZ842407_FASTA_CLST_232	10	sanntis	1	6031	Saccharide	root:Environmental:Aquatic:Marine:Oceanic	ERZ842407_FASTA	mgnify	ERZ842407.18631-NODE-43042-length-6175-cov-10.0000
431067	ERZ842407_FASTA_CLST_233	11	sanntis	2	12053	Saccharide	root:Environmental:Aquatic:Marine:Oceanic	ERZ842407_FASTA	mgnify	ERZ842407.776853-NODE-1731365-length-12053-cov-16.0000
431068	ERZ842407_FASTA_CLST_234	11	sanntis	2	3410	Terpene	root:Environmental:Aquatic:Marine:Oceanic	ERZ842407_FASTA	mgnify	ERZ842407.215893-NODE-497135-length-3410-cov-7.0000
431070	ERZ842407_FASTA_CLST_236	10	sanntis	1	1934	Other	root:Environmental:Aquatic:Marine:Oceanic	ERZ842407_FASTA	mgnify	ERZ842407.89672-NODE-207287-length-3296-cov-10.0000
431071	ERZ842407_FASTA_CLST_237	1	sanntis	3237	33579	Other	root:Environmental:Aquatic:Marine:Oceanic	ERZ842407_FASTA	mgnify	ERZ842407.955410-NODE-2114779-length-33581-cov-14.9879
431072	ERZ842407_FASTA_CLST_238	0	sanntis	15083	19262	Terpene	root:Environmental:Aquatic:Marine:Oceanic	ERZ842407_FASTA	mgnify	ERZ842407.971206-NODE-2149998-length-21512-cov-10.0000
431073	ERZ842407_FASTA_CLST_239	0	sanntis	21480	52955	Saccharide	root:Environmental:Aquatic:Marine:Oceanic	ERZ842407_FASTA	mgnify	ERZ842407.994407-NODE-2201952-length-83707-cov-34.9902
431074	ERZ842407_FASTA_CLST_240	11	sanntis	1	3830	Terpene	root:Environmental:Aquatic:Marine:Oceanic	ERZ842407_FASTA	mgnify	ERZ842407.715095-NODE-1598285-length-3830-cov-19.0000
431076	ERZ842407_FASTA_CLST_242	10	sanntis	167	25743	NRP|Polyketide	root:Environmental:Aquatic:Marine:Oceanic	ERZ842407_FASTA	mgnify	ERZ842407.730516-NODE-1631373-length-37852-cov-9.9952
431078	ERZ842407_FASTA_CLST_244	0	sanntis	16041	17755	Polyketide	root:Environmental:Aquatic:Marine:Oceanic	ERZ842407_FASTA	mgnify	ERZ842407.966039-NODE-2138240-length-19074-cov-19.0846
431079	ERZ842407_FASTA_CLST_245	11	sanntis	2	11385	Terpene	root:Environmental:Aquatic:Marine:Oceanic	ERZ842407_FASTA	mgnify	ERZ842407.1037255-NODE-2294913-length-11716-cov-10.0000
431080	ERZ842407_FASTA_CLST_246	11	sanntis	35	10927	Polyketide	root:Environmental:Aquatic:Marine:Oceanic	ERZ842407_FASTA	mgnify	ERZ842407.199290-NODE-459267-length-10927-cov-12.8438
431082	ERZ842407_FASTA_CLST_248	11	sanntis	3	8217	RiPP	root:Environmental:Aquatic:Marine:Oceanic	ERZ842407_FASTA	mgnify	ERZ842407.848407-NODE-1884109-length-8218-cov-11.0000
431083	ERZ842407_FASTA_CLST_249	1	sanntis	16292	23698	Polyketide	root:Environmental:Aquatic:Marine:Oceanic	ERZ842407_FASTA	mgnify	ERZ842407.766978-NODE-1710184-length-23700-cov-14.0000
431085	ERZ842407_FASTA_CLST_251	1	sanntis	5634	7568	Polyketide	root:Environmental:Aquatic:Marine:Oceanic	ERZ842407_FASTA	mgnify	ERZ842407.346808-NODE-795474-length-7568-cov-8.0000
431087	ERZ842407_FASTA_CLST_253	11	sanntis	3	4154	Terpene	root:Environmental:Aquatic:Marine:Oceanic	ERZ842407_FASTA	mgnify	ERZ842407.937619-NODE-2076288-length-4155-cov-10.0000
431089	ERZ842407_FASTA_CLST_255	10	sanntis	84	7045	Polyketide	root:Environmental:Aquatic:Marine:Oceanic	ERZ842407_FASTA	mgnify	ERZ842407.43274-NODE-100561-length-7216-cov-19.4412
431090	ERZ842407_FASTA_CLST_256	10	sanntis	3	3711	Saccharide	root:Environmental:Aquatic:Marine:Oceanic	ERZ842407_FASTA	mgnify	ERZ842407.814492-NODE-1811615-length-3981-cov-21.2351
431091	ERZ842407_FASTA_CLST_257	1	sanntis	15421	18507	RiPP	root:Environmental:Aquatic:Marine:Oceanic	ERZ842407_FASTA	mgnify	ERZ842407.582470-NODE-1312935-length-18556-cov-22.9761
431093	ERZ842407_FASTA_CLST_259	10	sanntis	1	2494	Polyketide	root:Environmental:Aquatic:Marine:Oceanic	ERZ842407_FASTA	mgnify	ERZ842407.148779-NODE-343527-length-8119-cov-13.5464
431094	ERZ842407_FASTA_CLST_260	0	sanntis	14655	18766	Terpene	root:Environmental:Aquatic:Marine:Oceanic	ERZ842407_FASTA	mgnify	ERZ842407.453206-NODE-1035033-length-21126-cov-12.0000
431096	ERZ842407_FASTA_CLST_262	11	sanntis	2	4367	Polyketide	root:Environmental:Aquatic:Marine:Oceanic	ERZ842407_FASTA	mgnify	ERZ842407.501247-NODE-1138640-length-4367-cov-12.0000
431098	ERZ842407_FASTA_CLST_264	0	sanntis	6096	8709	Polyketide	root:Environmental:Aquatic:Marine:Oceanic	ERZ842407_FASTA	mgnify	ERZ842407.16439-NODE-38095-length-11257-cov-25.3420
431099	ERZ842407_FASTA_CLST_265	1	sanntis	3255	7052	RiPP	root:Environmental:Aquatic:Marine:Oceanic	ERZ842407_FASTA	mgnify	ERZ842407.990924-NODE-2194294-length-7052-cov-18.6308
431101	ERZ842407_FASTA_CLST_267	11	sanntis	1	3515	Polyketide	root:Environmental:Aquatic:Marine:Oceanic	ERZ842407_FASTA	mgnify	ERZ842407.869463-NODE-1929511-length-3517-cov-14.7934
431102	ERZ842407_FASTA_CLST_268	11	sanntis	3	3633	Terpene	root:Environmental:Aquatic:Marine:Oceanic	ERZ842407_FASTA	mgnify	ERZ842407.1055421-NODE-2334232-length-3885-cov-15.0990
431104	ERZ842407_FASTA_CLST_270	11	sanntis	167	3256	NRP|Saccharide	root:Environmental:Aquatic:Marine:Oceanic	ERZ842407_FASTA	mgnify	ERZ842407.645001-NODE-1447438-length-3257-cov-9.0000
431105	ERZ842407_FASTA_CLST_271	11	sanntis	3	7856	RiPP	root:Environmental:Aquatic:Marine:Oceanic	ERZ842407_FASTA	mgnify	ERZ842407.717592-NODE-1603620-length-7955-cov-8.9490
431106	ERZ842407_FASTA_CLST_272	10	sanntis	3	23307	Saccharide	root:Environmental:Aquatic:Marine:Oceanic	ERZ842407_FASTA	mgnify	ERZ842407.258273-NODE-593455-length-157436-cov-11.0000
431107	ERZ842407_FASTA_CLST_273	11	sanntis	2	3184	NRP|Polyketide	root:Environmental:Aquatic:Marine:Oceanic	ERZ842407_FASTA	mgnify	ERZ842407.962148-NODE-2129669-length-3186-cov-5.0000
431109	ERZ842407_FASTA_CLST_275	10	sanntis	94	2990	Terpene	root:Environmental:Aquatic:Marine:Oceanic	ERZ842407_FASTA	mgnify	ERZ842407.777872-NODE-1733545-length-6667-cov-7.9904
431111	ERZ842407_FASTA_CLST_277	0	sanntis	8216	38372	Saccharide	root:Environmental:Aquatic:Marine:Oceanic	ERZ842407_FASTA	mgnify	ERZ842407.501465-NODE-1139107-length-39126-cov-18.9428
431112	ERZ842407_FASTA_CLST_278	10	sanntis	2	4990	NRP	root:Environmental:Aquatic:Marine:Oceanic	ERZ842407_FASTA	mgnify	ERZ842407.812283-NODE-1806861-length-9216-cov-7.9615
431114	ERZ842407_FASTA_CLST_280	11	sanntis	2	9969	Saccharide	root:Environmental:Aquatic:Marine:Oceanic	ERZ842407_FASTA	mgnify	ERZ842407.950972-NODE-2105060-length-10062-cov-15.0000
431116	ERZ842407_FASTA_CLST_282	10	sanntis	3	11136	Terpene	root:Environmental:Aquatic:Marine:Oceanic	ERZ842407_FASTA	mgnify	ERZ842407.237408-NODE-546408-length-18958-cov-8.0000
431118	ERZ842407_FASTA_CLST_284	11	sanntis	2	3857	Other	root:Environmental:Aquatic:Marine:Oceanic	ERZ842407_FASTA	mgnify	ERZ842407.594684-NODE-1338956-length-3859-cov-7.0000
431119	ERZ842407_FASTA_CLST_285	10	sanntis	3	14828	Polyketide	root:Environmental:Aquatic:Marine:Oceanic	ERZ842407_FASTA	mgnify	ERZ842407.830332-NODE-1845852-length-67151-cov-12.0000
431121	ERZ842407_FASTA_CLST_287	0	sanntis	2281	7433	Terpene	root:Environmental:Aquatic:Marine:Oceanic	ERZ842407_FASTA	mgnify	ERZ842407.564341-NODE-1273957-length-7798-cov-13.0000
431123	ERZ842407_FASTA_CLST_289	11	sanntis	1	8387	Saccharide	root:Environmental:Aquatic:Marine:Oceanic	ERZ842407_FASTA	mgnify	ERZ842407.974860-NODE-2158257-length-8388-cov-15.0000
431124	ERZ842407_FASTA_CLST_290	11	sanntis	3	3966	Other	root:Environmental:Aquatic:Marine:Oceanic	ERZ842407_FASTA	mgnify	ERZ842407.870500-NODE-1931695-length-3966-cov-12.0000
431127	ERZ842407_FASTA_CLST_293	11	sanntis	3	3531	Saccharide	root:Environmental:Aquatic:Marine:Oceanic	ERZ842407_FASTA	mgnify	ERZ842407.52072-NODE-120897-length-3593-cov-9.0000
431128	ERZ842407_FASTA_CLST_294	0	sanntis	4579	39001	Saccharide	root:Environmental:Aquatic:Marine:Oceanic	ERZ842407_FASTA	mgnify	ERZ842407.599441-NODE-1349189-length-41810-cov-40.9808
431129	ERZ842407_FASTA_CLST_295	0	sanntis	11529	14294	Terpene	root:Environmental:Aquatic:Marine:Oceanic	ERZ842407_FASTA	mgnify	ERZ842407.515844-NODE-1169907-length-14955-cov-14.0000
431131	ERZ842407_FASTA_CLST_297	11	sanntis	2	15411	Saccharide	root:Environmental:Aquatic:Marine:Oceanic	ERZ842407_FASTA	mgnify	ERZ842407.229903-NODE-529294-length-15413-cov-11.0000
431132	ERZ842407_FASTA_CLST_298	10	sanntis	1	2151	Polyketide	root:Environmental:Aquatic:Marine:Oceanic	ERZ842407_FASTA	mgnify	ERZ842407.844081-NODE-1874984-length-3055-cov-33.1059
431134	ERZ842407_FASTA_CLST_300	10	sanntis	2	3205	Polyketide	root:Environmental:Aquatic:Marine:Oceanic	ERZ842407_FASTA	mgnify	ERZ842407.404677-NODE-927316-length-3455-cov-8.0000
431135	ERZ842407_FASTA_CLST_301	10	sanntis	1	5697	Terpene	root:Environmental:Aquatic:Marine:Oceanic	ERZ842407_FASTA	mgnify	ERZ842407.637211-NODE-1430686-length-7142-cov-10.8291
431138	ERZ842407_FASTA_CLST_304	0	sanntis	6234	22722	NRP	root:Environmental:Aquatic:Marine:Oceanic	ERZ842407_FASTA	mgnify	ERZ842407.525696-NODE-1190768-length-24023-cov-20.0000
431140	ERZ842407_FASTA_CLST_306	11	sanntis	3	7983	Polyketide	root:Environmental:Aquatic:Marine:Oceanic	ERZ842407_FASTA	mgnify	ERZ842407.196534-NODE-452934-length-7983-cov-10.0000
431141	ERZ842407_FASTA_CLST_307	11	sanntis	2	3588	Terpene	root:Environmental:Aquatic:Marine:Oceanic	ERZ842407_FASTA	mgnify	ERZ842407.671411-NODE-1504061-length-3589-cov-20.1415
431142	ERZ842407_FASTA_CLST_308	10	sanntis	3	7125	RiPP	root:Environmental:Aquatic:Marine:Oceanic	ERZ842407_FASTA	mgnify	ERZ842407.578630-NODE-1304556-length-12791-cov-17.8819
431143	ERZ842407_FASTA_CLST_309	0	sanntis	5585	12135	Terpene	root:Environmental:Aquatic:Marine:Oceanic	ERZ842407_FASTA	mgnify	ERZ842407.870526-NODE-1931750-length-15870-cov-28.2896
431145	ERZ842407_FASTA_CLST_311	10	sanntis	2	5335	Saccharide	root:Environmental:Aquatic:Marine:Oceanic	ERZ842407_FASTA	mgnify	ERZ842407.350695-NODE-804205-length-5423-cov-8.0000
431147	ERZ842407_FASTA_CLST_313	0	sanntis	33218	39711	Polyketide	root:Environmental:Aquatic:Marine:Oceanic	ERZ842407_FASTA	mgnify	ERZ842407.848643-NODE-1884593-length-160281-cov-14.9841
431148	ERZ842407_FASTA_CLST_314	11	sanntis	316	6647	NRP	root:Environmental:Aquatic:Marine:Oceanic	ERZ842407_FASTA	mgnify	ERZ842407.309407-NODE-709984-length-6649-cov-7.0000
431151	ERZ842407_FASTA_CLST_317	10	sanntis	3	5363	RiPP	root:Environmental:Aquatic:Marine:Oceanic	ERZ842407_FASTA	mgnify	ERZ842407.556719-NODE-1257499-length-66412-cov-13.0000
431153	ERZ842407_FASTA_CLST_319	1	sanntis	4617	14970	Terpene	root:Environmental:Aquatic:Marine:Oceanic	ERZ842407_FASTA	mgnify	ERZ842407.311972-NODE-715967-length-14972-cov-29.5815
431154	ERZ842407_FASTA_CLST_320	10	sanntis	1	7351	Other	root:Environmental:Aquatic:Marine:Oceanic	ERZ842407_FASTA	mgnify	ERZ842407.829202-NODE-1843371-length-7534-cov-9.0000
431155	ERZ842407_FASTA_CLST_321	10	sanntis	1	3345	Terpene	root:Environmental:Aquatic:Marine:Oceanic	ERZ842407_FASTA	mgnify	ERZ842407.50333-NODE-116811-length-3568-cov-10.0000
431157	ERZ842407_FASTA_CLST_323	11	sanntis	2	3200	Polyketide	root:Environmental:Aquatic:Marine:Oceanic	ERZ842407_FASTA	mgnify	ERZ842407.606433-NODE-1364156-length-3202-cov-4.0000
431159	ERZ842407_FASTA_CLST_325	0	sanntis	56506	64189	Saccharide	root:Environmental:Aquatic:Marine:Oceanic	ERZ842407_FASTA	mgnify	ERZ842407.347243-NODE-796450-length-71574-cov-14.0000
431161	ERZ842407_FASTA_CLST_327	10	sanntis	3	1046	Polyketide	root:Environmental:Aquatic:Marine:Oceanic	ERZ842407_FASTA	mgnify	ERZ842407.519342-NODE-1177322-length-4489-cov-20.7254
431162	ERZ842407_FASTA_CLST_328	11	sanntis	3	3322	Terpene	root:Environmental:Aquatic:Marine:Oceanic	ERZ842407_FASTA	mgnify	ERZ842407.76385-NODE-177014-length-3324-cov-45.1566
431163	ERZ842407_FASTA_CLST_329	11	sanntis	2	3447	NRP|Polyketide	root:Environmental:Aquatic:Marine:Oceanic	ERZ842407_FASTA	mgnify	ERZ842407.329815-NODE-756617-length-3449-cov-4.0000
431165	ERZ842407_FASTA_CLST_331	11	sanntis	3	3279	Polyketide	root:Environmental:Aquatic:Marine:Oceanic	ERZ842407_FASTA	mgnify	ERZ842407.727336-NODE-1624619-length-3279-cov-12.7873
431166	ERZ842407_FASTA_CLST_332	11	sanntis	2	24823	Saccharide	root:Environmental:Aquatic:Marine:Oceanic	ERZ842407_FASTA	mgnify	ERZ842407.240773-NODE-553964-length-24825-cov-17.9208
431167	ERZ842407_FASTA_CLST_333	1	sanntis	3441	6227	Terpene	root:Environmental:Aquatic:Marine:Oceanic	ERZ842407_FASTA	mgnify	ERZ842407.870724-NODE-1932154-length-6228-cov-15.0000
431168	ERZ842407_FASTA_CLST_334	11	sanntis	2	5584	Terpene	root:Environmental:Aquatic:Marine:Oceanic	ERZ842407_FASTA	mgnify	ERZ842407.690301-NODE-1544596-length-5658-cov-7.0000
431170	ERZ842407_FASTA_CLST_336	10	sanntis	3	5269	Polyketide	root:Environmental:Aquatic:Marine:Oceanic	ERZ842407_FASTA	mgnify	ERZ842407.54363-NODE-126059-length-13712-cov-21.8960
431171	ERZ842407_FASTA_CLST_337	10	sanntis	2	1559	Other	root:Environmental:Aquatic:Marine:Oceanic	ERZ842407_FASTA	mgnify	ERZ842407.294086-NODE-674982-length-3909-cov-17.0000
431174	ERZ842407_FASTA_CLST_340	0	sanntis	24739	38505	Saccharide	root:Environmental:Aquatic:Marine:Oceanic	ERZ842407_FASTA	mgnify	ERZ842407.130308-NODE-300730-length-151406-cov-20.9992
431175	ERZ842407_FASTA_CLST_341	11	sanntis	1	3190	Other	root:Environmental:Aquatic:Marine:Oceanic	ERZ842407_FASTA	mgnify	ERZ842407.28567-NODE-66199-length-3191-cov-22.8424
431176	ERZ842407_FASTA_CLST_342	10	sanntis	2	3279	Terpene	root:Environmental:Aquatic:Marine:Oceanic	ERZ842407_FASTA	mgnify	ERZ842407.258923-NODE-594884-length-4107-cov-16.0000
431178	ERZ842407_FASTA_CLST_344	10	sanntis	1	5171	NRP	root:Environmental:Aquatic:Marine:Oceanic	ERZ842407_FASTA	mgnify	ERZ842407.491874-NODE-1118375-length-7308-cov-21.8832
431179	ERZ842407_FASTA_CLST_345	0	sanntis	85610	93579	RiPP	root:Environmental:Aquatic:Marine:Oceanic	ERZ842407_FASTA	mgnify	ERZ842407.805627-NODE-1792534-length-139712-cov-41.9988
431180	ERZ842407_FASTA_CLST_346	1	sanntis	9157	16317	RiPP	root:Environmental:Aquatic:Marine:Oceanic	ERZ842407_FASTA	mgnify	ERZ842407.318509-NODE-731263-length-16317-cov-14.9300
431181	ERZ842407_FASTA_CLST_347	11	sanntis	3	36690	Polyketide	root:Environmental:Aquatic:Marine:Oceanic	ERZ842407_FASTA	mgnify	ERZ842407.491384-NODE-1117325-length-36690-cov-17.0000
431182	ERZ842407_FASTA_CLST_348	11	sanntis	2	8163	Polyketide	root:Environmental:Aquatic:Marine:Oceanic	ERZ842407_FASTA	mgnify	ERZ842407.116877-NODE-269847-length-8165-cov-7.0000
431183	ERZ842407_FASTA_CLST_349	0	sanntis	16646	23562	Terpene	root:Environmental:Aquatic:Marine:Oceanic	ERZ842407_FASTA	mgnify	ERZ842407.130507-NODE-301215-length-101055-cov-61.6399
431185	ERZ842407_FASTA_CLST_351	11	sanntis	3	3258	RiPP	root:Environmental:Aquatic:Marine:Oceanic	ERZ842407_FASTA	mgnify	ERZ842407.553524-NODE-1250712-length-3258-cov-6.0000
431186	ERZ842407_FASTA_CLST_352	10	sanntis	2	6550	Polyketide	root:Environmental:Aquatic:Marine:Oceanic	ERZ842407_FASTA	mgnify	ERZ842407.599443-NODE-1349194-length-7578-cov-17.8701
431187	ERZ842407_FASTA_CLST_353	11	sanntis	3	7000	Saccharide	root:Environmental:Aquatic:Marine:Oceanic	ERZ842407_FASTA	mgnify	ERZ842407.684176-NODE-1531528-length-7000-cov-7.0000
431188	ERZ842407_FASTA_CLST_354	11	sanntis	1	3033	Terpene	root:Environmental:Aquatic:Marine:Oceanic	ERZ842407_FASTA	mgnify	ERZ842407.801252-NODE-1783228-length-3033-cov-8.0000
431190	ERZ842407_FASTA_CLST_356	10	sanntis	2	3238	Terpene	root:Environmental:Aquatic:Marine:Oceanic	ERZ842407_FASTA	mgnify	ERZ842407.771215-NODE-1719146-length-4734-cov-12.0000
431193	ERZ842407_FASTA_CLST_359	0	sanntis	74747	78963	Terpene	root:Environmental:Aquatic:Marine:Oceanic	ERZ842407_FASTA	mgnify	ERZ842407.846936-NODE-1881098-length-81793-cov-12.0000
431195	ERZ842407_FASTA_CLST_361	10	sanntis	1	9124	Saccharide	root:Environmental:Aquatic:Marine:Oceanic	ERZ842407_FASTA	mgnify	ERZ842407.94485-NODE-218509-length-9987-cov-18.0000
431196	ERZ842407_FASTA_CLST_362	10	sanntis	2	6130	Polyketide	root:Environmental:Aquatic:Marine:Oceanic	ERZ842407_FASTA	mgnify	ERZ842407.60204-NODE-139315-length-6439-cov-15.0000
431198	ERZ842407_FASTA_CLST_364	10	sanntis	3	4080	Terpene	root:Environmental:Aquatic:Marine:Oceanic	ERZ842407_FASTA	mgnify	ERZ842407.694327-NODE-1553247-length-4715-cov-15.7748
431201	ERZ842407_FASTA_CLST_367	11	sanntis	1	3540	Polyketide	root:Environmental:Aquatic:Marine:Oceanic	ERZ842407_FASTA	mgnify	ERZ842407.103960-NODE-240414-length-3540-cov-7.0000
431202	ERZ842407_FASTA_CLST_368	11	sanntis	2	10861	Saccharide	root:Environmental:Aquatic:Marine:Oceanic	ERZ842407_FASTA	mgnify	ERZ842407.877450-NODE-1946627-length-10919-cov-18.8712
431203	ERZ842407_FASTA_CLST_369	11	sanntis	2	8476	Saccharide	root:Environmental:Aquatic:Marine:Oceanic	ERZ842407_FASTA	mgnify	ERZ842407.957615-NODE-2119684-length-8478-cov-12.0000
431205	ERZ842407_FASTA_CLST_371	11	sanntis	1	4288	RiPP	root:Environmental:Aquatic:Marine:Oceanic	ERZ842407_FASTA	mgnify	ERZ842407.727742-NODE-1625482-length-4290-cov-9.0000
431206	ERZ842407_FASTA_CLST_372	0	sanntis	10840	12294	NRP	root:Environmental:Aquatic:Marine:Oceanic	ERZ842407_FASTA	mgnify	ERZ842407.776127-NODE-1729749-length-40039-cov-20.0528
431207	ERZ842407_FASTA_CLST_373	11	sanntis	3	8488	Saccharide	root:Environmental:Aquatic:Marine:Oceanic	ERZ842407_FASTA	mgnify	ERZ842407.691816-NODE-1547955-length-8489-cov-14.0000
431208	ERZ842407_FASTA_CLST_374	11	sanntis	28	6463	RiPP	root:Environmental:Aquatic:Marine:Oceanic	ERZ842407_FASTA	mgnify	ERZ842407.868509-NODE-1927467-length-6464-cov-12.0000
431209	ERZ842407_FASTA_CLST_375	10	sanntis	1	3297	RiPP	root:Environmental:Aquatic:Marine:Oceanic	ERZ842407_FASTA	mgnify	ERZ842407.716366-NODE-1600914-length-4181-cov-45.6785
431211	ERZ842407_FASTA_CLST_377	10	sanntis	3	3087	Terpene	root:Environmental:Aquatic:Marine:Oceanic	ERZ842407_FASTA	mgnify	ERZ842407.452389-NODE-1033237-length-3478-cov-15.8169
431214	ERZ842407_FASTA_CLST_380	11	sanntis	1	7413	RiPP	root:Environmental:Aquatic:Marine:Oceanic	ERZ842407_FASTA	mgnify	ERZ842407.1043074-NODE-2307430-length-7414-cov-9.0000
431215	ERZ842407_FASTA_CLST_381	11	sanntis	3	5230	Saccharide	root:Environmental:Aquatic:Marine:Oceanic	ERZ842407_FASTA	mgnify	ERZ842407.558630-NODE-1261631-length-5230-cov-11.0000
431216	ERZ842407_FASTA_CLST_382	10	sanntis	1	5951	Terpene	root:Environmental:Aquatic:Marine:Oceanic	ERZ842407_FASTA	mgnify	ERZ842407.1036209-NODE-2292667-length-6384-cov-13.5650
431218	ERZ842407_FASTA_CLST_384	11	sanntis	3	6197	Polyketide	root:Environmental:Aquatic:Marine:Oceanic	ERZ842407_FASTA	mgnify	ERZ842407.395576-NODE-906551-length-6197-cov-13.0000
431220	ERZ842407_FASTA_CLST_386	10	sanntis	262	21112	Other	root:Environmental:Aquatic:Marine:Oceanic	ERZ842407_FASTA	mgnify	ERZ842407.650188-NODE-1458518-length-64878-cov-19.9935
431222	ERZ842407_FASTA_CLST_388	11	sanntis	2	4683	Terpene	root:Environmental:Aquatic:Marine:Oceanic	ERZ842407_FASTA	mgnify	ERZ842407.1007536-NODE-2230388-length-4684-cov-15.0000
431223	ERZ842407_FASTA_CLST_389	11	sanntis	2	6243	NRP	root:Environmental:Aquatic:Marine:Oceanic	ERZ842407_FASTA	mgnify	ERZ842407.443365-NODE-1013391-length-6731-cov-7.0000
431226	ERZ842407_FASTA_CLST_392	0	sanntis	101882	107939	Polyketide	root:Environmental:Aquatic:Marine:Oceanic	ERZ842407_FASTA	mgnify	ERZ842407.239143-NODE-550247-length-208441-cov-13.0000
431227	ERZ842407_FASTA_CLST_393	0	sanntis	20267	34483	RiPP	root:Environmental:Aquatic:Marine:Oceanic	ERZ842407_FASTA	mgnify	ERZ842407.963742-NODE-2133176-length-35272-cov-9.9898
431228	ERZ842407_FASTA_CLST_394	11	sanntis	2	6244	Other	root:Environmental:Aquatic:Marine:Oceanic	ERZ842407_FASTA	mgnify	ERZ842407.187576-NODE-432375-length-6246-cov-18.9892
431229	ERZ842407_FASTA_CLST_395	10	sanntis	3	3012	Other	root:Environmental:Aquatic:Marine:Oceanic	ERZ842407_FASTA	mgnify	ERZ842407.900830-NODE-1997086-length-3921-cov-15.1770
431230	ERZ842407_FASTA_CLST_396	11	sanntis	199	4416	RiPP	root:Environmental:Aquatic:Marine:Oceanic	ERZ842407_FASTA	mgnify	ERZ842407.637715-NODE-1431704-length-4427-cov-11.0000
431232	ERZ842407_FASTA_CLST_398	11	sanntis	2	3120	Other	root:Environmental:Aquatic:Marine:Oceanic	ERZ842407_FASTA	mgnify	ERZ842407.699210-NODE-1563752-length-3120-cov-41.5445
431233	ERZ842407_FASTA_CLST_399	1	sanntis	6451	15821	Other	root:Environmental:Aquatic:Marine:Oceanic	ERZ842407_FASTA	mgnify	ERZ842407.974321-NODE-2157063-length-15821-cov-25.2238
431234	ERZ842407_FASTA_CLST_400	0	sanntis	15269	18479	Other	root:Environmental:Aquatic:Marine:Oceanic	ERZ842407_FASTA	mgnify	ERZ842407.268988-NODE-617714-length-18718-cov-23.9629
431236	ERZ842407_FASTA_CLST_402	10	sanntis	3	12797	Terpene	root:Environmental:Aquatic:Marine:Oceanic	ERZ842407_FASTA	mgnify	ERZ842407.704811-NODE-1575912-length-21567-cov-13.9976
431240	ERZ842407_FASTA_CLST_406	10	sanntis	2	6296	Saccharide	root:Environmental:Aquatic:Marine:Oceanic	ERZ842407_FASTA	mgnify	ERZ842407.564885-NODE-1275161-length-6762-cov-9.0000
431241	ERZ842407_FASTA_CLST_407	0	sanntis	1615	3536	Polyketide	root:Environmental:Aquatic:Marine:Oceanic	ERZ842407_FASTA	mgnify	ERZ842407.244539-NODE-562562-length-3714-cov-16.3992
431242	ERZ842407_FASTA_CLST_408	0	sanntis	12096	17588	RiPP	root:Environmental:Aquatic:Marine:Oceanic	ERZ842407_FASTA	mgnify	ERZ842407.939568-NODE-2080443-length-18455-cov-10.0000
431243	ERZ842407_FASTA_CLST_409	11	sanntis	1	3248	Terpene	root:Environmental:Aquatic:Marine:Oceanic	ERZ842407_FASTA	mgnify	ERZ842407.625613-NODE-1405607-length-3248-cov-7.0000
431245	ERZ842407_FASTA_CLST_411	10	sanntis	155	9975	RiPP	root:Environmental:Aquatic:Marine:Oceanic	ERZ842407_FASTA	mgnify	ERZ842407.882044-NODE-1956621-length-11341-cov-13.0000
431247	ERZ842407_FASTA_CLST_413	11	sanntis	1	35004	Saccharide	root:Environmental:Aquatic:Marine:Oceanic	ERZ842407_FASTA	mgnify	ERZ842407.1029948-NODE-2279335-length-35105-cov-15.0000
431248	ERZ842407_FASTA_CLST_414	0	sanntis	2796	41628	Saccharide	root:Environmental:Aquatic:Marine:Oceanic	ERZ842407_FASTA	mgnify	ERZ842407.395209-NODE-905758-length-52653-cov-20.9928
431249	ERZ842407_FASTA_CLST_415	0	sanntis	13789	17644	RiPP	root:Environmental:Aquatic:Marine:Oceanic	ERZ842407_FASTA	mgnify	ERZ842407.198686-NODE-457835-length-20326-cov-14.9633
431251	ERZ842407_FASTA_CLST_417	11	sanntis	2	8744	Other	root:Environmental:Aquatic:Marine:Oceanic	ERZ842407_FASTA	mgnify	ERZ842407.231489-NODE-532927-length-8746-cov-20.0549
431253	ERZ842407_FASTA_CLST_419	10	sanntis	2	6218	Saccharide	root:Environmental:Aquatic:Marine:Oceanic	ERZ842407_FASTA	mgnify	ERZ842407.895152-NODE-1984887-length-8422-cov-10.0000
431254	ERZ842407_FASTA_CLST_420	11	sanntis	1	4913	NRP|Polyketide	root:Environmental:Aquatic:Marine:Oceanic	ERZ842407_FASTA	mgnify	ERZ842407.108048-NODE-249710-length-4915-cov-7.0000
431256	ERZ842407_FASTA_CLST_422	10	sanntis	3	24673	Saccharide	root:Environmental:Aquatic:Marine:Oceanic	ERZ842407_FASTA	mgnify	ERZ842407.292564-NODE-671490-length-25698-cov-17.9867
431257	ERZ842407_FASTA_CLST_423	10	sanntis	3	2224	Terpene	root:Environmental:Aquatic:Marine:Oceanic	ERZ842407_FASTA	mgnify	ERZ842407.590823-NODE-1330867-length-6109-cov-24.6875
431258	ERZ842407_FASTA_CLST_424	11	sanntis	2	6618	RiPP	root:Environmental:Aquatic:Marine:Oceanic	ERZ842407_FASTA	mgnify	ERZ842407.692531-NODE-1549479-length-6619-cov-11.9035
431261	ERZ842407_FASTA_CLST_427	10	sanntis	1	16660	Polyketide	root:Environmental:Aquatic:Marine:Oceanic	ERZ842407_FASTA	mgnify	ERZ842407.560041-NODE-1264582-length-19388-cov-12.9253
431262	ERZ842407_FASTA_CLST_428	11	sanntis	1	3034	Polyketide	root:Environmental:Aquatic:Marine:Oceanic	ERZ842407_FASTA	mgnify	ERZ842407.194846-NODE-449132-length-3084-cov-11.0000
431263	ERZ842407_FASTA_CLST_429	1	sanntis	3852	11978	Polyketide	root:Environmental:Aquatic:Marine:Oceanic	ERZ842407_FASTA	mgnify	ERZ842407.1033042-NODE-2285893-length-11978-cov-11.0000
431264	ERZ842407_FASTA_CLST_430	11	sanntis	1	12368	Saccharide	root:Environmental:Aquatic:Marine:Oceanic	ERZ842407_FASTA	mgnify	ERZ842407.194419-NODE-448184-length-12368-cov-13.0000
431265	ERZ842407_FASTA_CLST_431	11	sanntis	1	5308	Polyketide	root:Environmental:Aquatic:Marine:Oceanic	ERZ842407_FASTA	mgnify	ERZ842407.807769-NODE-1797240-length-5332-cov-6.0000
431266	ERZ842407_FASTA_CLST_432	11	sanntis	3	3720	Terpene	root:Environmental:Aquatic:Marine:Oceanic	ERZ842407_FASTA	mgnify	ERZ842407.197646-NODE-455544-length-3720-cov-42.8200
431269	ERZ842407_FASTA_CLST_435	11	sanntis	2	4401	Polyketide	root:Environmental:Aquatic:Marine:Oceanic	ERZ842407_FASTA	mgnify	ERZ842407.760480-NODE-1696248-length-4613-cov-13.0000
431270	ERZ842407_FASTA_CLST_436	10	sanntis	12	6403	Saccharide	root:Environmental:Aquatic:Marine:Oceanic	ERZ842407_FASTA	mgnify	ERZ842407.255052-NODE-586159-length-6567-cov-11.9659
431271	ERZ842407_FASTA_CLST_437	0	sanntis	4836	9081	Terpene	root:Environmental:Aquatic:Marine:Oceanic	ERZ842407_FASTA	mgnify	ERZ842407.949186-NODE-2101037-length-9341-cov-32.5732
431274	ERZ842407_FASTA_CLST_440	10	sanntis	2	3502	Polyketide	root:Environmental:Aquatic:Marine:Oceanic	ERZ842407_FASTA	mgnify	ERZ842407.355473-NODE-815343-length-4012-cov-8.0000
431277	ERZ842407_FASTA_CLST_443	1	sanntis	5291	13404	Saccharide	root:Environmental:Aquatic:Marine:Oceanic	ERZ842407_FASTA	mgnify	ERZ842407.970049-NODE-2147352-length-13652-cov-13.0000
431278	ERZ842407_FASTA_CLST_444	10	sanntis	3	9958	Terpene	root:Environmental:Aquatic:Marine:Oceanic	ERZ842407_FASTA	mgnify	ERZ842407.283613-NODE-650870-length-11913-cov-32.9782
431281	ERZ842407_FASTA_CLST_447	10	sanntis	3	9162	Other	root:Environmental:Aquatic:Marine:Oceanic	ERZ842407_FASTA	mgnify	ERZ842407.328749-NODE-754238-length-20130-cov-15.9588
431282	ERZ842407_FASTA_CLST_448	10	sanntis	295	14416	Saccharide	root:Environmental:Aquatic:Marine:Oceanic	ERZ842407_FASTA	mgnify	ERZ842407.952330-NODE-2107998-length-15783-cov-14.0000
431283	ERZ842407_FASTA_CLST_449	1	sanntis	87415	95976	Terpene	root:Environmental:Aquatic:Marine:Oceanic	ERZ842407_FASTA	mgnify	ERZ842407.53457-NODE-124057-length-96229-cov-20.9732
431285	ERZ842407_FASTA_CLST_451	11	sanntis	232	3769	Saccharide	root:Environmental:Aquatic:Marine:Oceanic	ERZ842407_FASTA	mgnify	ERZ842407.50876-NODE-118140-length-3769-cov-8.0000
431286	ERZ842407_FASTA_CLST_452	11	sanntis	3	6155	NRP	root:Environmental:Aquatic:Marine:Oceanic	ERZ842407_FASTA	mgnify	ERZ842407.541083-NODE-1223676-length-6156-cov-7.0000
431288	ERZ842407_FASTA_CLST_454	0	sanntis	6501	14225	NRP	root:Environmental:Aquatic:Marine:Oceanic	ERZ842407_FASTA	mgnify	ERZ842407.1012594-NODE-2241420-length-19672-cov-10.0000
431290	ERZ842407_FASTA_CLST_456	11	sanntis	3	38445	Polyketide	root:Environmental:Aquatic:Marine:Oceanic	ERZ842407_FASTA	mgnify	ERZ842407.159425-NODE-367893-length-38867-cov-16.7437
431291	ERZ842407_FASTA_CLST_457	10	sanntis	20	7996	Polyketide	root:Environmental:Aquatic:Marine:Oceanic	ERZ842407_FASTA	mgnify	ERZ842407.328695-NODE-754126-length-12725-cov-14.0000
431292	ERZ842407_FASTA_CLST_458	11	sanntis	3	12208	Terpene	root:Environmental:Aquatic:Marine:Oceanic	ERZ842407_FASTA	mgnify	ERZ842407.81106-NODE-187828-length-12208-cov-18.0000
431294	ERZ842407_FASTA_CLST_460	11	sanntis	1	3513	Terpene	root:Environmental:Aquatic:Marine:Oceanic	ERZ842407_FASTA	mgnify	ERZ842407.81752-NODE-189245-length-3514-cov-29.7078
431296	ERZ842407_FASTA_CLST_462	11	sanntis	1	8495	Polyketide	root:Environmental:Aquatic:Marine:Oceanic	ERZ842407_FASTA	mgnify	ERZ842407.1010204-NODE-2236216-length-8497-cov-7.0000
431297	ERZ842407_FASTA_CLST_463	11	sanntis	2	4121	Terpene	root:Environmental:Aquatic:Marine:Oceanic	ERZ842407_FASTA	mgnify	ERZ842407.183628-NODE-423290-length-4122-cov-14.4089
431299	ERZ842407_FASTA_CLST_465	11	sanntis	3	15749	Polyketide	root:Environmental:Aquatic:Marine:Oceanic	ERZ842407_FASTA	mgnify	ERZ842407.264248-NODE-607138-length-15880-cov-18.0000
431300	ERZ842407_FASTA_CLST_466	10	sanntis	190	18414	Saccharide	root:Environmental:Aquatic:Marine:Oceanic	ERZ842407_FASTA	mgnify	ERZ842407.746187-NODE-1665597-length-36092-cov-13.0000
431305	ERZ842407_FASTA_CLST_471	11	sanntis	1	4137	Terpene	root:Environmental:Aquatic:Marine:Oceanic	ERZ842407_FASTA	mgnify	ERZ842407.128062-NODE-295442-length-4139-cov-18.4266
431306	ERZ842407_FASTA_CLST_472	10	sanntis	3	16039	Other	root:Environmental:Aquatic:Marine:Oceanic	ERZ842407_FASTA	mgnify	ERZ842407.526040-NODE-1191481-length-16722-cov-7.0000
431307	ERZ842407_FASTA_CLST_473	0	sanntis	31643	35858	RiPP	root:Environmental:Aquatic:Marine:Oceanic	ERZ842407_FASTA	mgnify	ERZ842407.446273-NODE-1019750-length-47883-cov-25.2473
431308	ERZ842407_FASTA_CLST_474	11	sanntis	3	3826	Terpene	root:Environmental:Aquatic:Marine:Oceanic	ERZ842407_FASTA	mgnify	ERZ842407.766130-NODE-1708325-length-3826-cov-11.8309
431310	ERZ842407_FASTA_CLST_476	11	sanntis	3	5382	NRP	root:Environmental:Aquatic:Marine:Oceanic	ERZ842407_FASTA	mgnify	ERZ842407.695428-NODE-1555589-length-5383-cov-7.9734
431313	ERZ842407_FASTA_CLST_479	0	sanntis	3999	17866	RiPP	root:Environmental:Aquatic:Marine:Oceanic	ERZ842407_FASTA	mgnify	ERZ842407.312647-NODE-717551-length-38181-cov-19.9686
431315	ERZ842407_FASTA_CLST_481	10	sanntis	2	1847	Polyketide	root:Environmental:Aquatic:Marine:Oceanic	ERZ842407_FASTA	mgnify	ERZ842407.317260-NODE-728321-length-4408-cov-18.7589
431316	ERZ842407_FASTA_CLST_482	11	sanntis	2	3932	NRP	root:Environmental:Aquatic:Marine:Oceanic	ERZ842407_FASTA	mgnify	ERZ842407.588142-NODE-1325105-length-3934-cov-8.0000
431317	ERZ842407_FASTA_CLST_483	11	sanntis	3	4560	RiPP	root:Environmental:Aquatic:Marine:Oceanic	ERZ842407_FASTA	mgnify	ERZ842407.251994-NODE-579292-length-4562-cov-10.0000
431318	ERZ842407_FASTA_CLST_484	0	sanntis	5488	15275	Other	root:Environmental:Aquatic:Marine:Oceanic	ERZ842407_FASTA	mgnify	ERZ842407.614071-NODE-1380688-length-15897-cov-15.9344
431319	ERZ842407_FASTA_CLST_485	10	sanntis	1	4493	NRP	root:Environmental:Aquatic:Marine:Oceanic	ERZ842407_FASTA	mgnify	ERZ842407.683136-NODE-1529297-length-9075-cov-18.0000
431321	ERZ842407_FASTA_CLST_487	11	sanntis	3	10285	Other	root:Environmental:Aquatic:Marine:Oceanic	ERZ842407_FASTA	mgnify	ERZ842407.729007-NODE-1628132-length-10287-cov-12.0000
431323	ERZ842407_FASTA_CLST_489	10	sanntis	1	7747	Terpene	root:Environmental:Aquatic:Marine:Oceanic	ERZ842407_FASTA	mgnify	ERZ842407.625752-NODE-1405909-length-12003-cov-23.8112
431325	ERZ842407_FASTA_CLST_491	0	sanntis	94228	98753	Polyketide	root:Environmental:Aquatic:Marine:Oceanic	ERZ842407_FASTA	mgnify	ERZ842407.792772-NODE-1765251-length-108818-cov-11.0000
431326	ERZ842407_FASTA_CLST_492	10	sanntis	1	7478	Saccharide	root:Environmental:Aquatic:Marine:Oceanic	ERZ842407_FASTA	mgnify	ERZ842407.340229-NODE-780231-length-13887-cov-13.0000
431327	ERZ842407_FASTA_CLST_493	11	sanntis	3	5039	NRP	root:Environmental:Aquatic:Marine:Oceanic	ERZ842407_FASTA	mgnify	ERZ842407.485687-NODE-1105027-length-5041-cov-7.0000
431329	ERZ842407_FASTA_CLST_495	11	sanntis	2	7751	Saccharide	root:Environmental:Aquatic:Marine:Oceanic	ERZ842407_FASTA	mgnify	ERZ842407.934141-NODE-2068799-length-7753-cov-15.0000
431330	ERZ842407_FASTA_CLST_496	11	sanntis	2	4705	RiPP	root:Environmental:Aquatic:Marine:Oceanic	ERZ842407_FASTA	mgnify	ERZ842407.127121-NODE-293280-length-4718-cov-10.0000
431331	ERZ842407_FASTA_CLST_497	10	sanntis	1	3979	Terpene	root:Environmental:Aquatic:Marine:Oceanic	ERZ842407_FASTA	mgnify	ERZ842407.820752-NODE-1825183-length-4173-cov-10.0000
431334	ERZ842407_FASTA_CLST_500	10	sanntis	3	5148	Terpene	root:Environmental:Aquatic:Marine:Oceanic	ERZ842407_FASTA	mgnify	ERZ842407.754151-NODE-1682793-length-5215-cov-12.0000
431336	ERZ842407_FASTA_CLST_502	10	sanntis	1	13181	Saccharide	root:Environmental:Aquatic:Marine:Oceanic	ERZ842407_FASTA	mgnify	ERZ842407.954013-NODE-2111713-length-27557-cov-9.0000
431337	ERZ842407_FASTA_CLST_503	11	sanntis	3	4086	Polyketide	root:Environmental:Aquatic:Marine:Oceanic	ERZ842407_FASTA	mgnify	ERZ842407.755658-NODE-1686052-length-4192-cov-5.0000
431339	ERZ842407_FASTA_CLST_505	11	sanntis	2	8970	Other	root:Environmental:Aquatic:Marine:Oceanic	ERZ842407_FASTA	mgnify	ERZ842407.880927-NODE-1954141-length-8971-cov-35.4976
431340	ERZ842407_FASTA_CLST_506	10	sanntis	3	11714	Polyketide	root:Environmental:Aquatic:Marine:Oceanic	ERZ842407_FASTA	mgnify	ERZ842407.396870-NODE-909545-length-14693-cov-31.0000
431342	ERZ842407_FASTA_CLST_508	11	sanntis	3	7825	Saccharide	root:Environmental:Aquatic:Marine:Oceanic	ERZ842407_FASTA	mgnify	ERZ842407.206985-NODE-476768-length-7826-cov-17.9118
431344	ERZ842407_FASTA_CLST_510	0	sanntis	7077	9476	Terpene	root:Environmental:Aquatic:Marine:Oceanic	ERZ842407_FASTA	mgnify	ERZ842407.517886-NODE-1174158-length-11292-cov-7.0000
431346	ERZ842407_FASTA_CLST_512	11	sanntis	16	4626	Other	root:Environmental:Aquatic:Marine:Oceanic	ERZ842407_FASTA	mgnify	ERZ842407.964388-NODE-2134637-length-4626-cov-10.0000
431347	ERZ842407_FASTA_CLST_513	11	sanntis	3	19445	NRP|Polyketide	root:Environmental:Aquatic:Marine:Oceanic	ERZ842407_FASTA	mgnify	ERZ842407.123534-NODE-284876-length-19610-cov-17.0000
431348	ERZ842407_FASTA_CLST_514	11	sanntis	2	3751	Saccharide	root:Environmental:Aquatic:Marine:Oceanic	ERZ842407_FASTA	mgnify	ERZ842407.720348-NODE-1609631-length-3914-cov-11.0000
431349	ERZ842407_FASTA_CLST_515	11	sanntis	1	21805	Saccharide	root:Environmental:Aquatic:Marine:Oceanic	ERZ842407_FASTA	mgnify	ERZ842407.138161-NODE-318910-length-22030-cov-7.0000
431350	ERZ842407_FASTA_CLST_516	11	sanntis	2	6313	Terpene	root:Environmental:Aquatic:Marine:Oceanic	ERZ842407_FASTA	mgnify	ERZ842407.746009-NODE-1665220-length-6315-cov-10.0000
431352	ERZ842407_FASTA_CLST_518	1	sanntis	3349	28642	Saccharide	root:Environmental:Aquatic:Marine:Oceanic	ERZ842407_FASTA	mgnify	ERZ842407.723390-NODE-1616090-length-28642-cov-14.0000
431354	ERZ842407_FASTA_CLST_520	11	sanntis	3	10390	Saccharide	root:Environmental:Aquatic:Marine:Oceanic	ERZ842407_FASTA	mgnify	ERZ842407.41348-NODE-96011-length-10490-cov-10.0000
431355	ERZ842407_FASTA_CLST_521	1	sanntis	5895	7626	Terpene	root:Environmental:Aquatic:Marine:Oceanic	ERZ842407_FASTA	mgnify	ERZ842407.749857-NODE-1673438-length-7626-cov-8.0000
431358	ERZ842407_FASTA_CLST_524	11	sanntis	2	4621	RiPP	root:Environmental:Aquatic:Marine:Oceanic	ERZ842407_FASTA	mgnify	ERZ842407.409734-NODE-938772-length-4717-cov-10.0000
431359	ERZ842407_FASTA_CLST_525	11	sanntis	419	9225	Polyketide	root:Environmental:Aquatic:Marine:Oceanic	ERZ842407_FASTA	mgnify	ERZ842407.983133-NODE-2176656-length-10019-cov-23.9257
431361	ERZ842407_FASTA_CLST_527	0	sanntis	17420	20088	Polyketide	root:Environmental:Aquatic:Marine:Oceanic	ERZ842407_FASTA	mgnify	ERZ842407.988469-NODE-2188687-length-23257-cov-14.0000
431363	ERZ842407_FASTA_CLST_529	11	sanntis	1	4973	Polyketide	root:Environmental:Aquatic:Marine:Oceanic	ERZ842407_FASTA	mgnify	ERZ842407.118346-NODE-273080-length-4975-cov-6.0000
431364	ERZ842407_FASTA_CLST_530	11	sanntis	2	3807	Other	root:Environmental:Aquatic:Marine:Oceanic	ERZ842407_FASTA	mgnify	ERZ842407.525295-NODE-1189916-length-3808-cov-18.6731
431365	ERZ842407_FASTA_CLST_531	1	sanntis	7597	14368	RiPP	root:Environmental:Aquatic:Marine:Oceanic	ERZ842407_FASTA	mgnify	ERZ842407.164047-NODE-378280-length-14369-cov-9.9893
431366	ERZ842407_FASTA_CLST_532	11	sanntis	2	7153	Saccharide	root:Environmental:Aquatic:Marine:Oceanic	ERZ842407_FASTA	mgnify	ERZ842407.747746-NODE-1668957-length-7176-cov-11.0000
431367	ERZ842407_FASTA_CLST_533	1	sanntis	3467	19072	Saccharide	root:Environmental:Aquatic:Marine:Oceanic	ERZ842407_FASTA	mgnify	ERZ842407.963493-NODE-2132583-length-19414-cov-22.0488
431368	ERZ842407_FASTA_CLST_534	10	sanntis	180	7692	NRP	root:Environmental:Aquatic:Marine:Oceanic	ERZ842407_FASTA	mgnify	ERZ842407.392057-NODE-898490-length-11165-cov-13.0000
431370	ERZ842407_FASTA_CLST_536	10	sanntis	3	4492	Saccharide	root:Environmental:Aquatic:Marine:Oceanic	ERZ842407_FASTA	mgnify	ERZ842407.938833-NODE-2078874-length-5545-cov-6.0000
431371	ERZ842407_FASTA_CLST_537	11	sanntis	2	9604	NRP|Polyketide	root:Environmental:Aquatic:Marine:Oceanic	ERZ842407_FASTA	mgnify	ERZ842407.877470-NODE-1946661-length-9606-cov-9.0000
431373	ERZ842407_FASTA_CLST_539	10	sanntis	2	6272	Terpene	root:Environmental:Aquatic:Marine:Oceanic	ERZ842407_FASTA	mgnify	ERZ842407.929787-NODE-2059509-length-8445-cov-10.9832
431375	ERZ842407_FASTA_CLST_541	11	sanntis	2	3775	Other	root:Environmental:Aquatic:Marine:Oceanic	ERZ842407_FASTA	mgnify	ERZ842407.893725-NODE-1981834-length-4005-cov-9.0000
431376	ERZ842407_FASTA_CLST_542	11	sanntis	1	3789	Terpene	root:Environmental:Aquatic:Marine:Oceanic	ERZ842407_FASTA	mgnify	ERZ842407.195017-NODE-449512-length-3790-cov-25.6935
431379	ERZ842407_FASTA_CLST_545	11	sanntis	1	4612	Terpene	root:Environmental:Aquatic:Marine:Oceanic	ERZ842407_FASTA	mgnify	ERZ842407.450182-NODE-1028309-length-4612-cov-33.0000
431380	ERZ842407_FASTA_CLST_546	1	sanntis	47679	58522	Polyketide	root:Environmental:Aquatic:Marine:Oceanic	ERZ842407_FASTA	mgnify	ERZ842407.725329-NODE-1620263-length-58524-cov-13.0000
431382	ERZ842407_FASTA_CLST_548	10	sanntis	5	2699	Polyketide	root:Environmental:Aquatic:Marine:Oceanic	ERZ842407_FASTA	mgnify	ERZ842407.63618-NODE-147280-length-3009-cov-11.0000
431383	ERZ842407_FASTA_CLST_549	10	sanntis	16	18899	Saccharide	root:Environmental:Aquatic:Marine:Oceanic	ERZ842407_FASTA	mgnify	ERZ842407.204236-NODE-470522-length-19469-cov-11.0000
431384	ERZ842407_FASTA_CLST_550	0	sanntis	40519	53065	Other	root:Environmental:Aquatic:Marine:Oceanic	ERZ842407_FASTA	mgnify	ERZ842407.48486-NODE-112608-length-116998-cov-18.0000
431385	ERZ842407_FASTA_CLST_551	11	sanntis	3	3669	NRP|Saccharide	root:Environmental:Aquatic:Marine:Oceanic	ERZ842407_FASTA	mgnify	ERZ842407.145256-NODE-335434-length-3671-cov-8.0000
431386	ERZ842407_FASTA_CLST_552	11	sanntis	3	6220	RiPP	root:Environmental:Aquatic:Marine:Oceanic	ERZ842407_FASTA	mgnify	ERZ842407.870739-NODE-1932184-length-6220-cov-7.9816
431387	ERZ842407_FASTA_CLST_553	10	sanntis	1	18364	RiPP	root:Environmental:Aquatic:Marine:Oceanic	ERZ842407_FASTA	mgnify	ERZ842407.998019-NODE-2209793-length-29788-cov-12.0000
431388	ERZ842407_FASTA_CLST_554	10	sanntis	48	8354	Polyketide	root:Environmental:Aquatic:Marine:Oceanic	ERZ842407_FASTA	mgnify	ERZ842407.288308-NODE-661470-length-8668-cov-8.0000
431390	ERZ842407_FASTA_CLST_556	10	sanntis	3	3759	Other	root:Environmental:Aquatic:Marine:Oceanic	ERZ842407_FASTA	mgnify	ERZ842407.344189-NODE-789359-length-4352-cov-9.7980
431391	ERZ842407_FASTA_CLST_557	1	sanntis	2980	4664	Terpene	root:Environmental:Aquatic:Marine:Oceanic	ERZ842407_FASTA	mgnify	ERZ842407.491656-NODE-1117895-length-4666-cov-15.1568
431393	ERZ842407_FASTA_CLST_559	10	sanntis	2	29662	Saccharide	root:Environmental:Aquatic:Marine:Oceanic	ERZ842407_FASTA	mgnify	ERZ842407.564071-NODE-1273371-length-34805-cov-12.0000
431396	ERZ842407_FASTA_CLST_562	11	sanntis	3	11082	Saccharide	root:Environmental:Aquatic:Marine:Oceanic	ERZ842407_FASTA	mgnify	ERZ842407.167121-NODE-385281-length-11236-cov-12.9503
431397	ERZ842407_FASTA_CLST_563	10	sanntis	3	3245	RiPP	root:Environmental:Aquatic:Marine:Oceanic	ERZ842407_FASTA	mgnify	ERZ842407.292391-NODE-671105-length-4045-cov-16.1625
431398	ERZ842407_FASTA_CLST_564	10	sanntis	2	4071	Polyketide	root:Environmental:Aquatic:Marine:Oceanic	ERZ842407_FASTA	mgnify	ERZ842407.748536-NODE-1670644-length-4900-cov-8.0000
431400	ERZ842407_FASTA_CLST_566	10	sanntis	3	5269	Other	root:Environmental:Aquatic:Marine:Oceanic	ERZ842407_FASTA	mgnify	ERZ842407.133867-NODE-309065-length-6914-cov-11.6425
431401	ERZ842407_FASTA_CLST_567	11	sanntis	3	5809	NRP|Polyketide	root:Environmental:Aquatic:Marine:Oceanic	ERZ842407_FASTA	mgnify	ERZ842407.5971-NODE-13761-length-5809-cov-8.0000
431405	ERZ842407_FASTA_CLST_571	0	sanntis	34779	41094	RiPP	root:Environmental:Aquatic:Marine:Oceanic	ERZ842407_FASTA	mgnify	ERZ842407.302931-NODE-695029-length-54460-cov-11.0000
431406	ERZ842407_FASTA_CLST_572	10	sanntis	3	5687	Terpene	root:Environmental:Aquatic:Marine:Oceanic	ERZ842407_FASTA	mgnify	ERZ842407.463579-NODE-1057513-length-5959-cov-24.0000
431407	ERZ842407_FASTA_CLST_573	0	sanntis	123864	130563	Other	root:Environmental:Aquatic:Marine:Oceanic	ERZ842407_FASTA	mgnify	ERZ842407.189819-NODE-437389-length-175066-cov-39.7582
431408	ERZ842407_FASTA_CLST_574	11	sanntis	1	3102	RiPP	root:Environmental:Aquatic:Marine:Oceanic	ERZ842407_FASTA	mgnify	ERZ842407.693859-NODE-1552233-length-3102-cov-11.0000
431409	ERZ842407_FASTA_CLST_575	11	sanntis	3	3264	RiPP	root:Environmental:Aquatic:Marine:Oceanic	ERZ842407_FASTA	mgnify	ERZ842407.1047683-NODE-2317439-length-3264-cov-14.9377
431412	ERZ842407_FASTA_CLST_578	1	sanntis	7242	27358	Polyketide	root:Environmental:Aquatic:Marine:Oceanic	ERZ842407_FASTA	mgnify	ERZ842407.90798-NODE-209889-length-27431-cov-21.5617
431414	ERZ842407_FASTA_CLST_580	11	sanntis	3	3050	Polyketide	root:Environmental:Aquatic:Marine:Oceanic	ERZ842407_FASTA	mgnify	ERZ842407.777985-NODE-1733771-length-3050-cov-29.5882
431415	ERZ842407_FASTA_CLST_581	11	sanntis	2	34759	Saccharide	root:Environmental:Aquatic:Marine:Oceanic	ERZ842407_FASTA	mgnify	ERZ842407.101424-NODE-234358-length-34761-cov-14.1581
431416	ERZ842407_FASTA_CLST_582	11	sanntis	1	4715	Polyketide	root:Environmental:Aquatic:Marine:Oceanic	ERZ842407_FASTA	mgnify	ERZ842407.174190-NODE-401694-length-4717-cov-10.0000
431418	ERZ842407_FASTA_CLST_584	10	sanntis	1	5081	RiPP	root:Environmental:Aquatic:Marine:Oceanic	ERZ842407_FASTA	mgnify	ERZ842407.731191-NODE-1632859-length-9849-cov-27.0000
431419	ERZ842407_FASTA_CLST_585	10	sanntis	2	8496	RiPP	root:Environmental:Aquatic:Marine:Oceanic	ERZ842407_FASTA	mgnify	ERZ842407.103447-NODE-239206-length-9131-cov-13.0000
431420	ERZ842407_FASTA_CLST_586	0	sanntis	28988	38266	Other	root:Environmental:Aquatic:Marine:Oceanic	ERZ842407_FASTA	mgnify	ERZ842407.70812-NODE-164023-length-48917-cov-19.0000
431423	ERZ1026852_FASTA_CLST_2	10	sanntis	3	19066	RiPP	root:Host-associated:Human:Digestive system:Large intestine:Fecal	ERZ1026852_FASTA	mgnify	ERZ1026852.587-NODE-587-length-22192-cov-3.644848
431424	ERZ1026852_FASTA_CLST_3	0	sanntis	57037	63072	NRP	root:Host-associated:Human:Digestive system:Large intestine:Fecal	ERZ1026852_FASTA	mgnify	ERZ1026852.77-NODE-77-length-64534-cov-5.737744
431425	ERZ1026852_FASTA_CLST_4	0	sanntis	56525	72380	Saccharide	root:Host-associated:Human:Digestive system:Large intestine:Fecal	ERZ1026852_FASTA	mgnify	ERZ1026852.41-NODE-41-length-91845-cov-24.876043
431426	ERZ1026852_FASTA_CLST_5	10	sanntis	1	2830	Saccharide	root:Host-associated:Human:Digestive system:Large intestine:Fecal	ERZ1026852_FASTA	mgnify	ERZ1026852.8215-NODE-8216-length-3676-cov-4.657829
431427	ERZ1026852_FASTA_CLST_6	10	sanntis	63	8602	RiPP	root:Host-associated:Human:Digestive system:Large intestine:Fecal	ERZ1026852_FASTA	mgnify	ERZ1026852.2080-NODE-2080-length-9702-cov-84.710065
431429	ERZ1026852_FASTA_CLST_8	0	sanntis	38182	47943	RiPP	root:Host-associated:Human:Digestive system:Large intestine:Fecal	ERZ1026852_FASTA	mgnify	ERZ1026852.154-NODE-154-length-48166-cov-49.075076
431430	ERZ1026852_FASTA_CLST_9	0	sanntis	3219	6856	NRP	root:Host-associated:Human:Digestive system:Large intestine:Fecal	ERZ1026852_FASTA	mgnify	ERZ1026852.2883-NODE-2883-length-7719-cov-4.929671
431433	ERZ1026852_FASTA_CLST_12	11	sanntis	3	7185	Saccharide	root:Host-associated:Human:Digestive system:Large intestine:Fecal	ERZ1026852_FASTA	mgnify	ERZ1026852.3194-NODE-3194-length-7214-cov-21.422126
431434	ERZ1026852_FASTA_CLST_13	10	sanntis	81	4837	Other	root:Host-associated:Human:Digestive system:Large intestine:Fecal	ERZ1026852_FASTA	mgnify	ERZ1026852.2136-NODE-2136-length-9551-cov-6.075295
431435	ERZ1026852_FASTA_CLST_14	11	sanntis	14	5748	RiPP	root:Host-associated:Human:Digestive system:Large intestine:Fecal	ERZ1026852_FASTA	mgnify	ERZ1026852.4356-NODE-4356-length-5808-cov-5.523553
431436	ERZ1026852_FASTA_CLST_15	11	sanntis	3	4882	Polyketide	root:Host-associated:Human:Digestive system:Large intestine:Fecal	ERZ1026852_FASTA	mgnify	ERZ1026852.5560-NODE-5561-length-4884-cov-2.574860
431438	ERZ1026852_FASTA_CLST_17	1	sanntis	9526	13486	Polyketide	root:Host-associated:Human:Digestive system:Large intestine:Fecal	ERZ1026852_FASTA	mgnify	ERZ1026852.1319-NODE-1319-length-13487-cov-5.520101
431441	ERZ1026852_FASTA_CLST_20	0	sanntis	13744	21063	Saccharide	root:Host-associated:Human:Digestive system:Large intestine:Fecal	ERZ1026852_FASTA	mgnify	ERZ1026852.275-NODE-275-length-35142-cov-7.346938
431442	ERZ1026852_FASTA_CLST_21	10	sanntis	232	35988	Saccharide	root:Host-associated:Human:Digestive system:Large intestine:Fecal	ERZ1026852_FASTA	mgnify	ERZ1026852.206-NODE-206-length-41086-cov-7.759499
431446	ERZ1026852_FASTA_CLST_25	0	sanntis	29212	34454	RiPP	root:Host-associated:Human:Digestive system:Large intestine:Fecal	ERZ1026852_FASTA	mgnify	ERZ1026852.166-NODE-166-length-46412-cov-8.302867
431447	ERZ1026852_FASTA_CLST_26	10	sanntis	28	11298	RiPP	root:Host-associated:Human:Digestive system:Large intestine:Fecal	ERZ1026852_FASTA	mgnify	ERZ1026852.1574-NODE-1574-length-11937-cov-8.515991
431449	ERZ1026852_FASTA_CLST_28	0	sanntis	7826	32009	Other	root:Host-associated:Human:Digestive system:Large intestine:Fecal	ERZ1026852_FASTA	mgnify	ERZ1026852.208-NODE-208-length-40919-cov-75.612226
431450	ERZ1026852_FASTA_CLST_29	11	sanntis	3	5408	Saccharide	root:Host-associated:Human:Digestive system:Large intestine:Fecal	ERZ1026852_FASTA	mgnify	ERZ1026852.4864-NODE-4865-length-5409-cov-114.510273
431451	ERZ1026852_FASTA_CLST_30	0	sanntis	67515	90106	NRP	root:Host-associated:Human:Digestive system:Large intestine:Fecal	ERZ1026852_FASTA	mgnify	ERZ1026852.32-NODE-32-length-103945-cov-19.423255
431453	ERZ1026852_FASTA_CLST_32	10	sanntis	1089	18433	RiPP	root:Host-associated:Human:Digestive system:Large intestine:Fecal	ERZ1026852_FASTA	mgnify	ERZ1026852.668-NODE-668-length-20601-cov-24.611409
431454	ERZ1026852_FASTA_CLST_33	0	sanntis	26173	38625	RiPP	root:Host-associated:Human:Digestive system:Large intestine:Fecal	ERZ1026852_FASTA	mgnify	ERZ1026852.196-NODE-196-length-42023-cov-6.351006
431456	ERZ1026852_FASTA_CLST_35	0	sanntis	28828	46464	Saccharide	root:Host-associated:Human:Digestive system:Large intestine:Fecal	ERZ1026852_FASTA	mgnify	ERZ1026852.43-NODE-43-length-90546-cov-26.233636
431457	ERZ1026852_FASTA_CLST_36	11	sanntis	3	5582	Other	root:Host-associated:Human:Digestive system:Large intestine:Fecal	ERZ1026852_FASTA	mgnify	ERZ1026852.4633-NODE-4633-length-5584-cov-4.697052
431458	ERZ1026852_FASTA_CLST_37	10	sanntis	2	8342	RiPP	root:Host-associated:Human:Digestive system:Large intestine:Fecal	ERZ1026852_FASTA	mgnify	ERZ1026852.1636-NODE-1636-length-11647-cov-10.012336
431462	ERZ1026852_FASTA_CLST_41	11	sanntis	2	11414	Other	root:Host-associated:Human:Digestive system:Large intestine:Fecal	ERZ1026852_FASTA	mgnify	ERZ1026852.1677-NODE-1677-length-11502-cov-4.547567
431464	ERZ1026852_FASTA_CLST_43	11	sanntis	3	19977	Saccharide	root:Host-associated:Human:Digestive system:Large intestine:Fecal	ERZ1026852_FASTA	mgnify	ERZ1026852.698-NODE-698-length-19979-cov-88.896958
431465	ERZ1026852_FASTA_CLST_44	11	sanntis	2	8098	RiPP	root:Host-associated:Human:Digestive system:Large intestine:Fecal	ERZ1026852_FASTA	mgnify	ERZ1026852.2500-NODE-2500-length-8502-cov-12.141944
431468	ERZ1026852_FASTA_CLST_47	0	sanntis	14586	24039	RiPP	root:Host-associated:Human:Digestive system:Large intestine:Fecal	ERZ1026852_FASTA	mgnify	ERZ1026852.17-NODE-17-length-139032-cov-36.845622
431469	ERZ1026852_FASTA_CLST_48	0	sanntis	92735	132292	Saccharide	root:Host-associated:Human:Digestive system:Large intestine:Fecal	ERZ1026852_FASTA	mgnify	ERZ1026852.17-NODE-17-length-139032-cov-36.845622
431470	ERZ1026852_FASTA_CLST_49	10	sanntis	46	4388	Saccharide	root:Host-associated:Human:Digestive system:Large intestine:Fecal	ERZ1026852_FASTA	mgnify	ERZ1026852.176-NODE-176-length-45342-cov-7.049506
431471	ERZ1026852_FASTA_CLST_50	11	sanntis	3	4310	RiPP	root:Host-associated:Human:Digestive system:Large intestine:Fecal	ERZ1026852_FASTA	mgnify	ERZ1026852.6615-NODE-6616-length-4312-cov-4.957482
431472	ERZ1026852_FASTA_CLST_51	11	sanntis	2	5758	RiPP	root:Host-associated:Human:Digestive system:Large intestine:Fecal	ERZ1026852_FASTA	mgnify	ERZ1026852.4410-NODE-4410-length-5760-cov-5.495180
431473	ERZ1026852_FASTA_CLST_52	11	sanntis	3	5551	Polyketide	root:Host-associated:Human:Digestive system:Large intestine:Fecal	ERZ1026852_FASTA	mgnify	ERZ1026852.4680-NODE-4680-length-5552-cov-3.167910
431476	ERZ1026852_FASTA_CLST_55	10	sanntis	2	11994	RiPP	root:Host-associated:Human:Digestive system:Large intestine:Fecal	ERZ1026852_FASTA	mgnify	ERZ1026852.1036-NODE-1036-length-15643-cov-19.686682
431477	ERZ1026852_FASTA_CLST_56	10	sanntis	830	4023	RiPP	root:Host-associated:Human:Digestive system:Large intestine:Fecal	ERZ1026852_FASTA	mgnify	ERZ1026852.5997-NODE-5998-length-4639-cov-4.788394
431479	ERZ1026852_FASTA_CLST_58	0	sanntis	126726	129111	Terpene	root:Host-associated:Human:Digestive system:Large intestine:Fecal	ERZ1026852_FASTA	mgnify	ERZ1026852.16-NODE-16-length-141480-cov-28.475397
431481	ERZ1026852_FASTA_CLST_60	0	sanntis	11439	17278	Polyketide	root:Host-associated:Human:Digestive system:Large intestine:Fecal	ERZ1026852_FASTA	mgnify	ERZ1026852.49-NODE-49-length-83325-cov-20.107109
431483	ERZ1026852_FASTA_CLST_62	1	sanntis	35277	48433	Other	root:Host-associated:Human:Digestive system:Large intestine:Fecal	ERZ1026852_FASTA	mgnify	ERZ1026852.151-NODE-151-length-48435-cov-53.763415
431485	ERZ1026852_FASTA_CLST_64	11	sanntis	1	5592	RiPP	root:Host-associated:Human:Digestive system:Large intestine:Fecal	ERZ1026852_FASTA	mgnify	ERZ1026852.4430-NODE-4430-length-5743-cov-16.063819
431486	ERZ1026852_FASTA_CLST_65	10	sanntis	3	11855	RiPP	root:Host-associated:Human:Digestive system:Large intestine:Fecal	ERZ1026852_FASTA	mgnify	ERZ1026852.1454-NODE-1454-length-12568-cov-87.022936
431487	ERZ1026852_FASTA_CLST_66	0	sanntis	22739	28325	NRP	root:Host-associated:Human:Digestive system:Large intestine:Fecal	ERZ1026852_FASTA	mgnify	ERZ1026852.146-NODE-146-length-49423-cov-5.357965
431488	ERZ1026852_FASTA_CLST_67	11	sanntis	2	19213	Saccharide	root:Host-associated:Human:Digestive system:Large intestine:Fecal	ERZ1026852_FASTA	mgnify	ERZ1026852.722-NODE-722-length-19559-cov-26.681142
431489	ERZ1026852_FASTA_CLST_68	11	sanntis	2	17373	Saccharide	root:Host-associated:Human:Digestive system:Large intestine:Fecal	ERZ1026852_FASTA	mgnify	ERZ1026852.868-NODE-868-length-17514-cov-7.574374
431491	ERZ1026852_FASTA_CLST_70	1	sanntis	66980	93212	Polyketide	root:Host-associated:Human:Digestive system:Large intestine:Fecal	ERZ1026852_FASTA	mgnify	ERZ1026852.38-NODE-38-length-93841-cov-31.491182
431493	ERZ1026852_FASTA_CLST_72	11	sanntis	2	6788	Other	root:Host-associated:Human:Digestive system:Large intestine:Fecal	ERZ1026852_FASTA	mgnify	ERZ1026852.3501-NODE-3501-length-6807-cov-5.821386
431496	ERZ1026852_FASTA_CLST_75	10	sanntis	148	8453	RiPP	root:Host-associated:Human:Digestive system:Large intestine:Fecal	ERZ1026852_FASTA	mgnify	ERZ1026852.2162-NODE-2162-length-9507-cov-4.418959
431497	ERZ1026852_FASTA_CLST_76	0	sanntis	27003	33490	Saccharide	root:Host-associated:Human:Digestive system:Large intestine:Fecal	ERZ1026852_FASTA	mgnify	ERZ1026852.222-NODE-222-length-39252-cov-12.950098
431498	ERZ1026852_FASTA_CLST_77	10	sanntis	2	8803	Saccharide	root:Host-associated:Human:Digestive system:Large intestine:Fecal	ERZ1026852_FASTA	mgnify	ERZ1026852.1663-NODE-1663-length-11551-cov-5.207811
431500	ERZ1026852_FASTA_CLST_79	1	sanntis	27028	29610	RiPP	root:Host-associated:Human:Digestive system:Large intestine:Fecal	ERZ1026852_FASTA	mgnify	ERZ1026852.358-NODE-358-length-29735-cov-19.916981
431502	ERZ1026852_FASTA_CLST_81	10	sanntis	573	24675	Saccharide	root:Host-associated:Human:Digestive system:Large intestine:Fecal	ERZ1026852_FASTA	mgnify	ERZ1026852.207-NODE-207-length-40967-cov-32.954463
431503	ERZ1026852_FASTA_CLST_82	11	sanntis	109	3027	Polyketide	root:Host-associated:Human:Digestive system:Large intestine:Fecal	ERZ1026852_FASTA	mgnify	ERZ1026852.10601-NODE-10602-length-3028-cov-3.699966
431504	ERZ1026852_FASTA_CLST_83	11	sanntis	55	8113	Saccharide	root:Host-associated:Human:Digestive system:Large intestine:Fecal	ERZ1026852_FASTA	mgnify	ERZ1026852.2676-NODE-2676-length-8113-cov-12.211467
431505	ERZ1026852_FASTA_CLST_84	0	sanntis	5617	18799	Other	root:Host-associated:Human:Digestive system:Large intestine:Fecal	ERZ1026852_FASTA	mgnify	ERZ1026852.198-NODE-198-length-41950-cov-92.701921
431508	ERZ1026852_FASTA_CLST_87	10	sanntis	2	16498	RiPP	root:Host-associated:Human:Digestive system:Large intestine:Fecal	ERZ1026852_FASTA	mgnify	ERZ1026852.857-NODE-857-length-17680-cov-3.357901
431511	ERZ1026852_FASTA_CLST_90	0	sanntis	25834	32202	NRP	root:Host-associated:Human:Digestive system:Large intestine:Fecal	ERZ1026852_FASTA	mgnify	ERZ1026852.114-NODE-114-length-55583-cov-21.297724
431513	ERZ1026852_FASTA_CLST_92	1	sanntis	7671	13411	RiPP	root:Host-associated:Human:Digestive system:Large intestine:Fecal	ERZ1026852_FASTA	mgnify	ERZ1026852.1271-NODE-1271-length-13806-cov-4.319759
431514	ERZ1026852_FASTA_CLST_93	10	sanntis	1	20260	Polyketide	root:Host-associated:Human:Digestive system:Large intestine:Fecal	ERZ1026852_FASTA	mgnify	ERZ1026852.105-NODE-105-length-58426-cov-28.321769
431515	ERZ1026852_FASTA_CLST_94	0	sanntis	28322	33121	Polyketide	root:Host-associated:Human:Digestive system:Large intestine:Fecal	ERZ1026852_FASTA	mgnify	ERZ1026852.105-NODE-105-length-58426-cov-28.321769
431518	ERZ1026852_FASTA_CLST_97	10	sanntis	106	3025	NRP	root:Host-associated:Human:Digestive system:Large intestine:Fecal	ERZ1026852_FASTA	mgnify	ERZ1026852.8634-NODE-8635-length-3538-cov-4.977318
431519	ERZ1026852_FASTA_CLST_98	11	sanntis	66	16366	Saccharide	root:Host-associated:Human:Digestive system:Large intestine:Fecal	ERZ1026852_FASTA	mgnify	ERZ1026852.947-NODE-947-length-16574-cov-78.879169
431522	ERZ1026852_FASTA_CLST_101	10	sanntis	3	2463	RiPP	root:Host-associated:Human:Digestive system:Large intestine:Fecal	ERZ1026852_FASTA	mgnify	ERZ1026852.7107-NODE-7108-length-4091-cov-14.871160
431524	ERZ1026852_FASTA_CLST_103	10	sanntis	3	8094	Saccharide	root:Host-associated:Human:Digestive system:Large intestine:Fecal	ERZ1026852_FASTA	mgnify	ERZ1026852.1327-NODE-1327-length-13430-cov-20.737869
431525	ERZ1026852_FASTA_CLST_104	10	sanntis	50	8563	RiPP	root:Host-associated:Human:Digestive system:Large intestine:Fecal	ERZ1026852_FASTA	mgnify	ERZ1026852.2286-NODE-2286-length-9121-cov-6.778293
431526	ERZ1026852_FASTA_CLST_105	10	sanntis	44	9120	RiPP	root:Host-associated:Human:Digestive system:Large intestine:Fecal	ERZ1026852_FASTA	mgnify	ERZ1026852.1955-NODE-1955-length-10222-cov-32.525229
431527	ERZ1026852_FASTA_CLST_106	11	sanntis	3	3218	Other	root:Host-associated:Human:Digestive system:Large intestine:Fecal	ERZ1026852_FASTA	mgnify	ERZ1026852.9376-NODE-9377-length-3329-cov-5.025657
431532	ERZ1026852_FASTA_CLST_111	0	sanntis	48994	58916	Saccharide	root:Host-associated:Human:Digestive system:Large intestine:Fecal	ERZ1026852_FASTA	mgnify	ERZ1026852.98-NODE-98-length-59429-cov-5.337825
431534	ERZ1026852_FASTA_CLST_113	11	sanntis	3	11512	Saccharide	root:Host-associated:Human:Digestive system:Large intestine:Fecal	ERZ1026852_FASTA	mgnify	ERZ1026852.1674-NODE-1674-length-11513-cov-4.771601
431535	ERZ1026852_FASTA_CLST_114	11	sanntis	114	9029	Other	root:Host-associated:Human:Digestive system:Large intestine:Fecal	ERZ1026852_FASTA	mgnify	ERZ1026852.2309-NODE-2309-length-9030-cov-9.341838
431537	ERZ1026852_FASTA_CLST_116	10	sanntis	1	4052	RiPP	root:Host-associated:Human:Digestive system:Large intestine:Fecal	ERZ1026852_FASTA	mgnify	ERZ1026852.4827-NODE-4828-length-5431-cov-5.398624
431539	ERZ1026852_FASTA_CLST_118	10	sanntis	179	2173	Polyketide	root:Host-associated:Human:Digestive system:Large intestine:Fecal	ERZ1026852_FASTA	mgnify	ERZ1026852.10580-NODE-10581-length-3034-cov-3.167842
431541	ERZ1026852_FASTA_CLST_120	1	sanntis	24126	30338	NRP	root:Host-associated:Human:Digestive system:Large intestine:Fecal	ERZ1026852_FASTA	mgnify	ERZ1026852.344-NODE-344-length-30388-cov-5.270728
431543	ERZ1026852_FASTA_CLST_122	1	sanntis	100726	107386	RiPP	root:Host-associated:Human:Digestive system:Large intestine:Fecal	ERZ1026852_FASTA	mgnify	ERZ1026852.30-NODE-30-length-107386-cov-6.930328
431545	ERZ1026852_FASTA_CLST_124	11	sanntis	1	5223	Polyketide	root:Host-associated:Human:Digestive system:Large intestine:Fecal	ERZ1026852_FASTA	mgnify	ERZ1026852.5103-NODE-5104-length-5223-cov-3.134675
431547	ERZ1026852_FASTA_CLST_126	0	sanntis	5673	12664	RiPP	root:Host-associated:Human:Digestive system:Large intestine:Fecal	ERZ1026852_FASTA	mgnify	ERZ1026852.897-NODE-897-length-17173-cov-4.595280
431549	ERZ1026852_FASTA_CLST_128	1	sanntis	5279	22972	Saccharide	root:Host-associated:Human:Digestive system:Large intestine:Fecal	ERZ1026852_FASTA	mgnify	ERZ1026852.510-NODE-510-length-23931-cov-28.365388
431550	ERZ1026852_FASTA_CLST_129	10	sanntis	2	12699	RiPP	root:Host-associated:Human:Digestive system:Large intestine:Fecal	ERZ1026852_FASTA	mgnify	ERZ1026852.102-NODE-102-length-58581-cov-37.563271
431552	ERZ1026852_FASTA_CLST_131	0	sanntis	6876	14090	Saccharide	root:Host-associated:Human:Digestive system:Large intestine:Fecal	ERZ1026852_FASTA	mgnify	ERZ1026852.728-NODE-728-length-19437-cov-6.004437
431554	ERZ1026852_FASTA_CLST_133	11	sanntis	2	4798	NRP	root:Host-associated:Human:Digestive system:Large intestine:Fecal	ERZ1026852_FASTA	mgnify	ERZ1026852.5706-NODE-5707-length-4799-cov-9.567032
431555	ERZ1026852_FASTA_CLST_134	0	sanntis	35611	44023	NRP	root:Host-associated:Human:Digestive system:Large intestine:Fecal	ERZ1026852_FASTA	mgnify	ERZ1026852.65-NODE-65-length-69923-cov-36.497782
431557	ERZ1026852_FASTA_CLST_136	0	sanntis	4173	14325	Polyketide	root:Host-associated:Human:Digestive system:Large intestine:Fecal	ERZ1026852_FASTA	mgnify	ERZ1026852.875-NODE-875-length-17376-cov-6.133018
431560	ERZ1026852_FASTA_CLST_139	10	sanntis	187	24727	Saccharide	root:Host-associated:Human:Digestive system:Large intestine:Fecal	ERZ1026852_FASTA	mgnify	ERZ1026852.449-NODE-449-length-25624-cov-10.042434
431561	ERZ1026852_FASTA_CLST_140	10	sanntis	50	3975	Polyketide	root:Host-associated:Human:Digestive system:Large intestine:Fecal	ERZ1026852_FASTA	mgnify	ERZ1026852.3558-NODE-3558-length-6720-cov-3.365041
431564	ERZ1026852_FASTA_CLST_143	11	sanntis	3	9313	NRP	root:Host-associated:Human:Digestive system:Large intestine:Fecal	ERZ1026852_FASTA	mgnify	ERZ1026852.2225-NODE-2225-length-9313-cov-5.464571
431567	ERZ1026852_FASTA_CLST_146	11	sanntis	2	8402	RiPP	root:Host-associated:Human:Digestive system:Large intestine:Fecal	ERZ1026852_FASTA	mgnify	ERZ1026852.2548-NODE-2548-length-8404-cov-6.988023
431568	ERZ1026852_FASTA_CLST_147	11	sanntis	205	5464	RiPP	root:Host-associated:Human:Digestive system:Large intestine:Fecal	ERZ1026852_FASTA	mgnify	ERZ1026852.4775-NODE-4775-length-5465-cov-9.222551
431569	ERZ1026852_FASTA_CLST_148	10	sanntis	317	10695	NRP	root:Host-associated:Human:Digestive system:Large intestine:Fecal	ERZ1026852_FASTA	mgnify	ERZ1026852.28-NODE-28-length-112590-cov-34.661687
431570	ERZ1026852_FASTA_CLST_149	1	sanntis	102475	112588	Saccharide	root:Host-associated:Human:Digestive system:Large intestine:Fecal	ERZ1026852_FASTA	mgnify	ERZ1026852.28-NODE-28-length-112590-cov-34.661687
431572	ERZ1026852_FASTA_CLST_151	0	sanntis	25090	28643	Polyketide	root:Host-associated:Human:Digestive system:Large intestine:Fecal	ERZ1026852_FASTA	mgnify	ERZ1026852.268-NODE-268-length-35463-cov-7.899034
431575	ERZ1026852_FASTA_CLST_154	10	sanntis	154	8419	Saccharide	root:Host-associated:Human:Digestive system:Large intestine:Fecal	ERZ1026852_FASTA	mgnify	ERZ1026852.89-NODE-89-length-62405-cov-6.417482
431576	ERZ1026852_FASTA_CLST_155	10	sanntis	610	16183	Saccharide	root:Host-associated:Human:Digestive system:Large intestine:Fecal	ERZ1026852_FASTA	mgnify	ERZ1026852.884-NODE-884-length-17316-cov-7.334685
431577	ERZ1026852_FASTA_CLST_156	0	sanntis	28102	55682	Saccharide	root:Host-associated:Human:Digestive system:Large intestine:Fecal	ERZ1026852_FASTA	mgnify	ERZ1026852.56-NODE-56-length-77240-cov-6.824603
431580	ERZ1026852_FASTA_CLST_159	10	sanntis	2	3884	NRP	root:Host-associated:Human:Digestive system:Large intestine:Fecal	ERZ1026852_FASTA	mgnify	ERZ1026852.6777-NODE-6778-length-4236-cov-2.735470
431584	ERZ1026852_FASTA_CLST_163	10	sanntis	1	5865	RiPP	root:Host-associated:Human:Digestive system:Large intestine:Fecal	ERZ1026852_FASTA	mgnify	ERZ1026852.3132-NODE-3132-length-7299-cov-4.809221
431586	ERZ1026852_FASTA_CLST_165	0	sanntis	24968	78118	Saccharide	root:Host-associated:Human:Digestive system:Large intestine:Fecal	ERZ1026852_FASTA	mgnify	ERZ1026852.2-NODE-2-length-381186-cov-18.632693
431587	ERZ1026852_FASTA_CLST_166	0	sanntis	240981	244488	RiPP	root:Host-associated:Human:Digestive system:Large intestine:Fecal	ERZ1026852_FASTA	mgnify	ERZ1026852.2-NODE-2-length-381186-cov-18.632693
431588	ERZ1026852_FASTA_CLST_167	0	sanntis	288989	305978	Other	root:Host-associated:Human:Digestive system:Large intestine:Fecal	ERZ1026852_FASTA	mgnify	ERZ1026852.2-NODE-2-length-381186-cov-18.632693
431589	ERZ1026852_FASTA_CLST_168	1	sanntis	15904	45271	NRP	root:Host-associated:Human:Digestive system:Large intestine:Fecal	ERZ1026852_FASTA	mgnify	ERZ1026852.174-NODE-174-length-45427-cov-70.372741
431591	ERZ1026852_FASTA_CLST_170	10	sanntis	2	2594	Polyketide	root:Host-associated:Human:Digestive system:Large intestine:Fecal	ERZ1026852_FASTA	mgnify	ERZ1026852.1765-NODE-1765-length-11018-cov-4.856426
431592	ERZ1026852_FASTA_CLST_171	10	sanntis	159	20671	Saccharide	root:Host-associated:Human:Digestive system:Large intestine:Fecal	ERZ1026852_FASTA	mgnify	ERZ1026852.418-NODE-418-length-26545-cov-5.121027
431594	ERZ1026852_FASTA_CLST_173	10	sanntis	3	9540	NRP	root:Host-associated:Human:Digestive system:Large intestine:Fecal	ERZ1026852_FASTA	mgnify	ERZ1026852.1848-NODE-1848-length-10629-cov-4.342538
431595	ERZ14651000_FASTA_CLST_0	10	sanntis	3	3646	RiPP	root:Host-associated:Mammals:Gastrointestinal tract:Intestine:Fecal	ERZ14651000_FASTA	mgnify	ERZ14651000.14191-NODE-14191-length-3779-cov-6.052095
431596	ERZ14651000_FASTA_CLST_1	11	sanntis	1	4376	Polyketide	root:Host-associated:Mammals:Gastrointestinal tract:Intestine:Fecal	ERZ14651000_FASTA	mgnify	ERZ14651000.11716-NODE-11716-length-4378-cov-3.913717
431597	ERZ14651000_FASTA_CLST_2	10	sanntis	22	3780	NRP	root:Host-associated:Mammals:Gastrointestinal tract:Intestine:Fecal	ERZ14651000_FASTA	mgnify	ERZ14651000.13264-NODE-13264-length-3975-cov-3.854082
431601	ERZ14651000_FASTA_CLST_6	0	sanntis	45013	124779	Saccharide	root:Host-associated:Mammals:Gastrointestinal tract:Intestine:Fecal	ERZ14651000_FASTA	mgnify	ERZ14651000.62-NODE-62-length-149412-cov-24.260108
431602	ERZ14651000_FASTA_CLST_7	1	sanntis	131762	149201	Saccharide	root:Host-associated:Mammals:Gastrointestinal tract:Intestine:Fecal	ERZ14651000_FASTA	mgnify	ERZ14651000.62-NODE-62-length-149412-cov-24.260108
431603	ERZ14651000_FASTA_CLST_8	0	sanntis	8043	17623	Polyketide	root:Host-associated:Mammals:Gastrointestinal tract:Intestine:Fecal	ERZ14651000_FASTA	mgnify	ERZ14651000.647-NODE-647-length-44353-cov-5.127839
431605	ERZ14651000_FASTA_CLST_10	10	sanntis	2	11272	NRP|Saccharide	root:Host-associated:Mammals:Gastrointestinal tract:Intestine:Fecal	ERZ14651000_FASTA	mgnify	ERZ14651000.3456-NODE-3456-length-12341-cov-6.494384
431606	ERZ14651000_FASTA_CLST_11	10	sanntis	78	18983	NRP	root:Host-associated:Mammals:Gastrointestinal tract:Intestine:Fecal	ERZ14651000_FASTA	mgnify	ERZ14651000.2021-NODE-2021-length-19461-cov-27.168659
431608	ERZ14651000_FASTA_CLST_13	0	sanntis	12281	26081	Other	root:Host-associated:Mammals:Gastrointestinal tract:Intestine:Fecal	ERZ14651000_FASTA	mgnify	ERZ14651000.360-NODE-360-length-64572-cov-7.258738
431609	ERZ14651000_FASTA_CLST_14	11	sanntis	59	9638	Saccharide	root:Host-associated:Mammals:Gastrointestinal tract:Intestine:Fecal	ERZ14651000_FASTA	mgnify	ERZ14651000.4659-NODE-4659-length-9638-cov-5.512574
431611	ERZ14651000_FASTA_CLST_16	10	sanntis	200	45379	Saccharide	root:Host-associated:Mammals:Gastrointestinal tract:Intestine:Fecal	ERZ14651000_FASTA	mgnify	ERZ14651000.161-NODE-161-length-102090-cov-22.448003
431612	ERZ14651000_FASTA_CLST_17	0	sanntis	59053	83596	Saccharide	root:Host-associated:Mammals:Gastrointestinal tract:Intestine:Fecal	ERZ14651000_FASTA	mgnify	ERZ14651000.161-NODE-161-length-102090-cov-22.448003
431616	ERZ14651000_FASTA_CLST_21	11	sanntis	2	11661	Saccharide	root:Host-associated:Mammals:Gastrointestinal tract:Intestine:Fecal	ERZ14651000_FASTA	mgnify	ERZ14651000.3717-NODE-3717-length-11661-cov-3.793641
431617	ERZ14651000_FASTA_CLST_22	11	sanntis	630	5132	RiPP	root:Host-associated:Mammals:Gastrointestinal tract:Intestine:Fecal	ERZ14651000_FASTA	mgnify	ERZ14651000.9556-NODE-9556-length-5174-cov-5.196132
431619	ERZ14651000_FASTA_CLST_24	11	sanntis	1	5062	RiPP	root:Host-associated:Mammals:Gastrointestinal tract:Intestine:Fecal	ERZ14651000_FASTA	mgnify	ERZ14651000.9821-NODE-9821-length-5064-cov-2.612897
431623	ERZ14651000_FASTA_CLST_28	0	sanntis	3084	34589	Saccharide	root:Host-associated:Mammals:Gastrointestinal tract:Intestine:Fecal	ERZ14651000_FASTA	mgnify	ERZ14651000.609-NODE-609-length-45979-cov-8.146655
431624	ERZ14651000_FASTA_CLST_29	11	sanntis	182	4763	RiPP	root:Host-associated:Mammals:Gastrointestinal tract:Intestine:Fecal	ERZ14651000_FASTA	mgnify	ERZ14651000.10249-NODE-10249-length-4886-cov-27.953219
431625	ERZ14651000_FASTA_CLST_30	0	sanntis	11346	42334	NRP	root:Host-associated:Mammals:Gastrointestinal tract:Intestine:Fecal	ERZ14651000_FASTA	mgnify	ERZ14651000.151-NODE-151-length-106610-cov-16.147642
431627	ERZ14651000_FASTA_CLST_32	10	sanntis	1	2705	RiPP	root:Host-associated:Mammals:Gastrointestinal tract:Intestine:Fecal	ERZ14651000_FASTA	mgnify	ERZ14651000.13870-NODE-13870-length-3847-cov-3.012395
431628	ERZ14651000_FASTA_CLST_33	10	sanntis	3	5498	RiPP	root:Host-associated:Mammals:Gastrointestinal tract:Intestine:Fecal	ERZ14651000_FASTA	mgnify	ERZ14651000.6321-NODE-6321-length-7461-cov-7.326492
431629	ERZ14651000_FASTA_CLST_34	10	sanntis	3	36693	Other	root:Host-associated:Mammals:Gastrointestinal tract:Intestine:Fecal	ERZ14651000_FASTA	mgnify	ERZ14651000.363-NODE-363-length-63979-cov-7.586415
431630	ERZ14651000_FASTA_CLST_35	1	sanntis	43437	63977	Saccharide	root:Host-associated:Mammals:Gastrointestinal tract:Intestine:Fecal	ERZ14651000_FASTA	mgnify	ERZ14651000.363-NODE-363-length-63979-cov-7.586415
431631	ERZ14651000_FASTA_CLST_36	11	sanntis	143	56720	NRP	root:Host-associated:Mammals:Gastrointestinal tract:Intestine:Fecal	ERZ14651000_FASTA	mgnify	ERZ14651000.441-NODE-441-length-56724-cov-9.913462
431632	ERZ14651000_FASTA_CLST_37	10	sanntis	1	2866	Polyketide	root:Host-associated:Mammals:Gastrointestinal tract:Intestine:Fecal	ERZ14651000_FASTA	mgnify	ERZ14651000.18490-NODE-18490-length-3091-cov-2.345520
431633	ERZ14651000_FASTA_CLST_38	11	sanntis	1	3010	Other	root:Host-associated:Mammals:Gastrointestinal tract:Intestine:Fecal	ERZ14651000_FASTA	mgnify	ERZ14651000.18760-NODE-18760-length-3061-cov-2.148370
431634	ERZ14651000_FASTA_CLST_39	11	sanntis	64	5148	RiPP	root:Host-associated:Mammals:Gastrointestinal tract:Intestine:Fecal	ERZ14651000_FASTA	mgnify	ERZ14651000.9475-NODE-9475-length-5212-cov-66.184022
431635	ERZ14651000_FASTA_CLST_40	10	sanntis	3	25218	Other	root:Host-associated:Mammals:Gastrointestinal tract:Intestine:Fecal	ERZ14651000_FASTA	mgnify	ERZ14651000.857-NODE-857-length-36922-cov-7.201725
431636	ERZ14651000_FASTA_CLST_41	10	sanntis	325	6174	RiPP	root:Host-associated:Mammals:Gastrointestinal tract:Intestine:Fecal	ERZ14651000_FASTA	mgnify	ERZ14651000.990-NODE-990-length-33601-cov-11.966464
431637	ERZ14651000_FASTA_CLST_42	11	sanntis	56	16463	Saccharide	root:Host-associated:Mammals:Gastrointestinal tract:Intestine:Fecal	ERZ14651000_FASTA	mgnify	ERZ14651000.2426-NODE-2426-length-16629-cov-5.750453
431639	ERZ14651000_FASTA_CLST_44	11	sanntis	89	14729	Other	root:Host-associated:Mammals:Gastrointestinal tract:Intestine:Fecal	ERZ14651000_FASTA	mgnify	ERZ14651000.2773-NODE-2773-length-14730-cov-7.131789
431643	ERZ14651000_FASTA_CLST_48	0	sanntis	30709	37125	NRP	root:Host-associated:Mammals:Gastrointestinal tract:Intestine:Fecal	ERZ14651000_FASTA	mgnify	ERZ14651000.820-NODE-820-length-38219-cov-5.778456
431644	ERZ14651000_FASTA_CLST_49	1	sanntis	40564	53031	RiPP	root:Host-associated:Mammals:Gastrointestinal tract:Intestine:Fecal	ERZ14651000_FASTA	mgnify	ERZ14651000.497-NODE-497-length-53032-cov-7.358722
431648	ERZ14651000_FASTA_CLST_53	11	sanntis	3	4244	RiPP	root:Host-associated:Mammals:Gastrointestinal tract:Intestine:Fecal	ERZ14651000_FASTA	mgnify	ERZ14651000.12193-NODE-12193-length-4245-cov-2.932458
431649	ERZ14651000_FASTA_CLST_54	10	sanntis	211	4369	RiPP	root:Host-associated:Mammals:Gastrointestinal tract:Intestine:Fecal	ERZ14651000_FASTA	mgnify	ERZ14651000.9490-NODE-9490-length-5207-cov-2.837345
431650	ERZ14651000_FASTA_CLST_55	11	sanntis	1	4941	Polyketide	root:Host-associated:Mammals:Gastrointestinal tract:Intestine:Fecal	ERZ14651000_FASTA	mgnify	ERZ14651000.10104-NODE-10104-length-4942-cov-2.568242
431651	ERZ14651000_FASTA_CLST_56	0	sanntis	9454	24323	Saccharide	root:Host-associated:Mammals:Gastrointestinal tract:Intestine:Fecal	ERZ14651000_FASTA	mgnify	ERZ14651000.165-NODE-165-length-99321-cov-21.493925
431652	ERZ14651000_FASTA_CLST_57	0	sanntis	46911	66106	Saccharide	root:Host-associated:Mammals:Gastrointestinal tract:Intestine:Fecal	ERZ14651000_FASTA	mgnify	ERZ14651000.179-NODE-179-length-96690-cov-9.480789
431653	ERZ14651000_FASTA_CLST_58	11	sanntis	1	4941	Polyketide	root:Host-associated:Mammals:Gastrointestinal tract:Intestine:Fecal	ERZ14651000_FASTA	mgnify	ERZ14651000.10106-NODE-10106-length-4941-cov-4.575931
431654	ERZ14651000_FASTA_CLST_59	10	sanntis	1	19007	Other	root:Host-associated:Mammals:Gastrointestinal tract:Intestine:Fecal	ERZ14651000_FASTA	mgnify	ERZ14651000.1128-NODE-1128-length-30614-cov-6.615989
431655	ERZ14651000_FASTA_CLST_60	11	sanntis	448	3215	Polyketide	root:Host-associated:Mammals:Gastrointestinal tract:Intestine:Fecal	ERZ14651000_FASTA	mgnify	ERZ14651000.17563-NODE-17563-length-3216-cov-2.683644
431656	ERZ14651000_FASTA_CLST_61	10	sanntis	2	17575	Saccharide	root:Host-associated:Mammals:Gastrointestinal tract:Intestine:Fecal	ERZ14651000_FASTA	mgnify	ERZ14651000.1832-NODE-1832-length-21023-cov-41.069153
431657	ERZ14651000_FASTA_CLST_62	11	sanntis	54	3177	NRP|Saccharide	root:Host-associated:Mammals:Gastrointestinal tract:Intestine:Fecal	ERZ14651000_FASTA	mgnify	ERZ14651000.17824-NODE-17824-length-3179-cov-2.759603
431658	ERZ14651000_FASTA_CLST_63	0	sanntis	39975	60931	Polyketide	root:Host-associated:Mammals:Gastrointestinal tract:Intestine:Fecal	ERZ14651000_FASTA	mgnify	ERZ14651000.267-NODE-267-length-76082-cov-21.570968
431659	ERZ14651000_FASTA_CLST_64	10	sanntis	35	9175	RiPP	root:Host-associated:Mammals:Gastrointestinal tract:Intestine:Fecal	ERZ14651000_FASTA	mgnify	ERZ14651000.3414-NODE-3414-length-12463-cov-16.240490
431661	ERZ14651000_FASTA_CLST_66	10	sanntis	3	2270	NRP|Saccharide	root:Host-associated:Mammals:Gastrointestinal tract:Intestine:Fecal	ERZ14651000_FASTA	mgnify	ERZ14651000.4022-NODE-4022-length-10888-cov-3.952552
431662	ERZ14651000_FASTA_CLST_67	10	sanntis	2	38389	Saccharide	root:Host-associated:Mammals:Gastrointestinal tract:Intestine:Fecal	ERZ14651000_FASTA	mgnify	ERZ14651000.478-NODE-478-length-54247-cov-5.685175
431663	ERZ14651000_FASTA_CLST_68	11	sanntis	96	5128	RiPP	root:Host-associated:Mammals:Gastrointestinal tract:Intestine:Fecal	ERZ14651000_FASTA	mgnify	ERZ14651000.9657-NODE-9657-length-5130-cov-3.466404
431666	ERZ14651000_FASTA_CLST_71	0	sanntis	24489	119615	Saccharide	root:Host-associated:Mammals:Gastrointestinal tract:Intestine:Fecal	ERZ14651000_FASTA	mgnify	ERZ14651000.14-NODE-14-length-232735-cov-36.725963
431667	ERZ14651000_FASTA_CLST_72	0	sanntis	192013	228157	Saccharide	root:Host-associated:Mammals:Gastrointestinal tract:Intestine:Fecal	ERZ14651000_FASTA	mgnify	ERZ14651000.14-NODE-14-length-232735-cov-36.725963
431669	ERZ14651000_FASTA_CLST_74	1	sanntis	5507	21190	Polyketide	root:Host-associated:Mammals:Gastrointestinal tract:Intestine:Fecal	ERZ14651000_FASTA	mgnify	ERZ14651000.1819-NODE-1819-length-21192-cov-5.281875
431670	ERZ14651000_FASTA_CLST_75	11	sanntis	3	9023	Saccharide	root:Host-associated:Mammals:Gastrointestinal tract:Intestine:Fecal	ERZ14651000_FASTA	mgnify	ERZ14651000.5060-NODE-5060-length-9023-cov-5.536017
431671	ERZ14651000_FASTA_CLST_76	10	sanntis	3	12585	Other	root:Host-associated:Mammals:Gastrointestinal tract:Intestine:Fecal	ERZ14651000_FASTA	mgnify	ERZ14651000.1337-NODE-1337-length-27014-cov-4.004229
431672	ERZ14651000_FASTA_CLST_77	10	sanntis	54	31470	Other	root:Host-associated:Mammals:Gastrointestinal tract:Intestine:Fecal	ERZ14651000_FASTA	mgnify	ERZ14651000.765-NODE-765-length-40111-cov-26.484622
431675	ERZ14651000_FASTA_CLST_80	1	sanntis	8293	12128	Other	root:Host-associated:Mammals:Gastrointestinal tract:Intestine:Fecal	ERZ14651000_FASTA	mgnify	ERZ14651000.3531-NODE-3531-length-12128-cov-4.206080
431676	ERZ14651000_FASTA_CLST_81	0	sanntis	17764	28107	Polyketide	root:Host-associated:Mammals:Gastrointestinal tract:Intestine:Fecal	ERZ14651000_FASTA	mgnify	ERZ14651000.132-NODE-132-length-112801-cov-21.939022
431678	ERZ14651000_FASTA_CLST_83	10	sanntis	60	4095	NRP	root:Host-associated:Mammals:Gastrointestinal tract:Intestine:Fecal	ERZ14651000_FASTA	mgnify	ERZ14651000.10234-NODE-10234-length-4891-cov-2.933623
431679	ERZ14651000_FASTA_CLST_84	0	sanntis	23557	27494	Polyketide	root:Host-associated:Mammals:Gastrointestinal tract:Intestine:Fecal	ERZ14651000_FASTA	mgnify	ERZ14651000.193-NODE-193-length-90809-cov-5.679970
431680	ERZ14651000_FASTA_CLST_85	0	sanntis	52357	62212	Saccharide	root:Host-associated:Mammals:Gastrointestinal tract:Intestine:Fecal	ERZ14651000_FASTA	mgnify	ERZ14651000.193-NODE-193-length-90809-cov-5.679970
431683	ERZ14651000_FASTA_CLST_88	0	sanntis	4478	23242	Saccharide	root:Host-associated:Mammals:Gastrointestinal tract:Intestine:Fecal	ERZ14651000_FASTA	mgnify	ERZ14651000.1401-NODE-1401-length-26060-cov-6.545280
431684	ERZ14651000_FASTA_CLST_89	0	sanntis	15341	29994	Saccharide	root:Host-associated:Mammals:Gastrointestinal tract:Intestine:Fecal	ERZ14651000_FASTA	mgnify	ERZ14651000.111-NODE-111-length-119706-cov-7.049452
431686	ERZ14651000_FASTA_CLST_91	1	sanntis	4295	63700	Saccharide	root:Host-associated:Mammals:Gastrointestinal tract:Intestine:Fecal	ERZ14651000_FASTA	mgnify	ERZ14651000.367-NODE-367-length-63701-cov-20.086981
431687	ERZ14651000_FASTA_CLST_92	0	sanntis	29224	34707	RiPP	root:Host-associated:Mammals:Gastrointestinal tract:Intestine:Fecal	ERZ14651000_FASTA	mgnify	ERZ14651000.680-NODE-680-length-43154-cov-5.709019
431688	ERZ14651000_FASTA_CLST_93	10	sanntis	3	23966	Saccharide	root:Host-associated:Mammals:Gastrointestinal tract:Intestine:Fecal	ERZ14651000_FASTA	mgnify	ERZ14651000.74-NODE-74-length-142706-cov-12.588871
431690	ERZ14651000_FASTA_CLST_95	10	sanntis	95	3817	Other	root:Host-associated:Mammals:Gastrointestinal tract:Intestine:Fecal	ERZ14651000_FASTA	mgnify	ERZ14651000.9313-NODE-9313-length-5291-cov-3.713140
431691	ERZ14651000_FASTA_CLST_96	10	sanntis	39	3459	RiPP	root:Host-associated:Mammals:Gastrointestinal tract:Intestine:Fecal	ERZ14651000_FASTA	mgnify	ERZ14651000.13241-NODE-13241-length-3981-cov-5.068772
431693	ERZ14651000_FASTA_CLST_98	10	sanntis	96	10209	RiPP	root:Host-associated:Mammals:Gastrointestinal tract:Intestine:Fecal	ERZ14651000_FASTA	mgnify	ERZ14651000.4244-NODE-4244-length-10394-cov-3.539511
431694	ERZ14651000_FASTA_CLST_99	11	sanntis	3	31688	Other	root:Host-associated:Mammals:Gastrointestinal tract:Intestine:Fecal	ERZ14651000_FASTA	mgnify	ERZ14651000.1067-NODE-1067-length-31797-cov-6.613824
431695	ERZ14651000_FASTA_CLST_100	10	sanntis	2	19941	Saccharide	root:Host-associated:Mammals:Gastrointestinal tract:Intestine:Fecal	ERZ14651000_FASTA	mgnify	ERZ14651000.783-NODE-783-length-39417-cov-15.284538
431699	ERZ14651000_FASTA_CLST_104	10	sanntis	2	14921	Saccharide	root:Host-associated:Mammals:Gastrointestinal tract:Intestine:Fecal	ERZ14651000_FASTA	mgnify	ERZ14651000.2647-NODE-2647-length-15416-cov-3.825467
431700	ERZ14651000_FASTA_CLST_105	0	sanntis	321385	332087	Saccharide	root:Host-associated:Mammals:Gastrointestinal tract:Intestine:Fecal	ERZ14651000_FASTA	mgnify	ERZ14651000.1-NODE-1-length-394220-cov-828.195888
431701	ERZ14651000_FASTA_CLST_106	0	sanntis	345221	351815	Saccharide	root:Host-associated:Mammals:Gastrointestinal tract:Intestine:Fecal	ERZ14651000_FASTA	mgnify	ERZ14651000.1-NODE-1-length-394220-cov-828.195888
431702	ERZ14651000_FASTA_CLST_107	10	sanntis	3	22047	Other	root:Host-associated:Mammals:Gastrointestinal tract:Intestine:Fecal	ERZ14651000_FASTA	mgnify	ERZ14651000.1514-NODE-1514-length-24544-cov-4.003308
431707	ERZ14651000_FASTA_CLST_112	0	sanntis	13826	22024	NRP	root:Host-associated:Mammals:Gastrointestinal tract:Intestine:Fecal	ERZ14651000_FASTA	mgnify	ERZ14651000.156-NODE-156-length-105916-cov-19.868743
431708	ERZ14651000_FASTA_CLST_113	0	sanntis	62803	69694	RiPP	root:Host-associated:Mammals:Gastrointestinal tract:Intestine:Fecal	ERZ14651000_FASTA	mgnify	ERZ14651000.156-NODE-156-length-105916-cov-19.868743
431710	ERZ14651000_FASTA_CLST_115	11	sanntis	2	3159	NRP	root:Host-associated:Mammals:Gastrointestinal tract:Intestine:Fecal	ERZ14651000_FASTA	mgnify	ERZ14651000.17979-NODE-17979-length-3159-cov-2.881443
431713	ERZ14651000_FASTA_CLST_118	10	sanntis	3	7249	NRP	root:Host-associated:Mammals:Gastrointestinal tract:Intestine:Fecal	ERZ14651000_FASTA	mgnify	ERZ14651000.5344-NODE-5344-length-8624-cov-4.315323
431714	ERZ14651000_FASTA_CLST_119	0	sanntis	46365	55024	RiPP	root:Host-associated:Mammals:Gastrointestinal tract:Intestine:Fecal	ERZ14651000_FASTA	mgnify	ERZ14651000.230-NODE-230-length-83540-cov-6.320333
431715	ERZ14651000_FASTA_CLST_120	0	sanntis	10245	20992	RiPP	root:Host-associated:Mammals:Gastrointestinal tract:Intestine:Fecal	ERZ14651000_FASTA	mgnify	ERZ14651000.1218-NODE-1218-length-28843-cov-8.880749
431716	ERZ14651000_FASTA_CLST_121	11	sanntis	3	5239	RiPP	root:Host-associated:Mammals:Gastrointestinal tract:Intestine:Fecal	ERZ14651000_FASTA	mgnify	ERZ14651000.9160-NODE-9160-length-5373-cov-3.266266
431718	ERZ14651000_FASTA_CLST_123	0	sanntis	122504	133532	RiPP	root:Host-associated:Mammals:Gastrointestinal tract:Intestine:Fecal	ERZ14651000_FASTA	mgnify	ERZ14651000.38-NODE-38-length-179385-cov-950.507232
431720	ERZ14651000_FASTA_CLST_125	10	sanntis	3	12873	NRP	root:Host-associated:Mammals:Gastrointestinal tract:Intestine:Fecal	ERZ14651000_FASTA	mgnify	ERZ14651000.1748-NODE-1748-length-21833-cov-4.390715
431722	ERZ14651000_FASTA_CLST_127	11	sanntis	2	17730	Saccharide	root:Host-associated:Mammals:Gastrointestinal tract:Intestine:Fecal	ERZ14651000_FASTA	mgnify	ERZ14651000.2270-NODE-2270-length-17730-cov-3.632871
431723	ERZ14651000_FASTA_CLST_128	10	sanntis	55	5709	Saccharide	root:Host-associated:Mammals:Gastrointestinal tract:Intestine:Fecal	ERZ14651000_FASTA	mgnify	ERZ14651000.2390-NODE-2390-length-16903-cov-821.708749
431724	ERZ14651000_FASTA_CLST_129	0	sanntis	31827	34239	RiPP	root:Host-associated:Mammals:Gastrointestinal tract:Intestine:Fecal	ERZ14651000_FASTA	mgnify	ERZ14651000.663-NODE-663-length-43740-cov-4.787044
431727	ERZ14651000_FASTA_CLST_132	0	sanntis	75121	87598	Saccharide	root:Host-associated:Mammals:Gastrointestinal tract:Intestine:Fecal	ERZ14651000_FASTA	mgnify	ERZ14651000.26-NODE-26-length-200817-cov-827.586476
431728	ERZ14651000_FASTA_CLST_133	10	sanntis	120	6874	RiPP	root:Host-associated:Mammals:Gastrointestinal tract:Intestine:Fecal	ERZ14651000_FASTA	mgnify	ERZ14651000.40-NODE-40-length-178967-cov-14.030563
431732	ERZ14651000_FASTA_CLST_137	0	sanntis	20251	48740	Other	root:Host-associated:Mammals:Gastrointestinal tract:Intestine:Fecal	ERZ14651000_FASTA	mgnify	ERZ14651000.51-NODE-51-length-159626-cov-1117.682944
431734	ERZ14651000_FASTA_CLST_139	11	sanntis	2	4824	Saccharide	root:Host-associated:Mammals:Gastrointestinal tract:Intestine:Fecal	ERZ14651000_FASTA	mgnify	ERZ14651000.10308-NODE-10308-length-4865-cov-2.702703
431735	ERZ14651000_FASTA_CLST_140	10	sanntis	3	2967	RiPP	root:Host-associated:Mammals:Gastrointestinal tract:Intestine:Fecal	ERZ14651000_FASTA	mgnify	ERZ14651000.14555-NODE-14555-length-3712-cov-4.317747
431736	ERZ14651000_FASTA_CLST_141	10	sanntis	1	8357	Saccharide	root:Host-associated:Mammals:Gastrointestinal tract:Intestine:Fecal	ERZ14651000_FASTA	mgnify	ERZ14651000.4925-NODE-4925-length-9201-cov-4.799257
431737	ERZ14651000_FASTA_CLST_142	10	sanntis	260	11051	NRP	root:Host-associated:Mammals:Gastrointestinal tract:Intestine:Fecal	ERZ14651000_FASTA	mgnify	ERZ14651000.2140-NODE-2140-length-18630-cov-6.243069
431739	ERZ14651000_FASTA_CLST_144	0	sanntis	73495	95291	Saccharide	root:Host-associated:Mammals:Gastrointestinal tract:Intestine:Fecal	ERZ14651000_FASTA	mgnify	ERZ14651000.54-NODE-54-length-153818-cov-20.407231
431740	ERZ14651000_FASTA_CLST_145	10	sanntis	2	12741	Saccharide	root:Host-associated:Mammals:Gastrointestinal tract:Intestine:Fecal	ERZ14651000_FASTA	mgnify	ERZ14651000.3249-NODE-3249-length-13019-cov-3.356449
431741	ERZ14651000_FASTA_CLST_146	11	sanntis	2	5357	RiPP	root:Host-associated:Mammals:Gastrointestinal tract:Intestine:Fecal	ERZ14651000_FASTA	mgnify	ERZ14651000.9187-NODE-9187-length-5359-cov-3.354261
431742	ERZ14651000_FASTA_CLST_147	10	sanntis	3	7001	Other	root:Host-associated:Mammals:Gastrointestinal tract:Intestine:Fecal	ERZ14651000_FASTA	mgnify	ERZ14651000.5300-NODE-5300-length-8680-cov-3.768580
431744	ERZ14651000_FASTA_CLST_149	11	sanntis	351	15644	RiPP	root:Host-associated:Mammals:Gastrointestinal tract:Intestine:Fecal	ERZ14651000_FASTA	mgnify	ERZ14651000.2588-NODE-2588-length-15751-cov-17.947311
431746	ERZ14651000_FASTA_CLST_151	11	sanntis	3	3197	NRP	root:Host-associated:Mammals:Gastrointestinal tract:Intestine:Fecal	ERZ14651000_FASTA	mgnify	ERZ14651000.17697-NODE-17697-length-3197-cov-2.617123
431748	ERZ14651000_FASTA_CLST_153	11	sanntis	48	30621	Saccharide	root:Host-associated:Mammals:Gastrointestinal tract:Intestine:Fecal	ERZ14651000_FASTA	mgnify	ERZ14651000.1126-NODE-1126-length-30621-cov-5.780410
431750	ERZ14651000_FASTA_CLST_155	11	sanntis	2	3637	RiPP	root:Host-associated:Mammals:Gastrointestinal tract:Intestine:Fecal	ERZ14651000_FASTA	mgnify	ERZ14651000.14940-NODE-14940-length-3638-cov-2.583868
431751	ERZ14651000_FASTA_CLST_156	0	sanntis	10158	14161	NRP	root:Host-associated:Mammals:Gastrointestinal tract:Intestine:Fecal	ERZ14651000_FASTA	mgnify	ERZ14651000.2833-NODE-2833-length-14438-cov-6.870194
431755	ERZ14651000_FASTA_CLST_160	0	sanntis	14794	32773	Other	root:Host-associated:Mammals:Gastrointestinal tract:Intestine:Fecal	ERZ14651000_FASTA	mgnify	ERZ14651000.295-NODE-295-length-71557-cov-5.593494
431756	ERZ14651000_FASTA_CLST_161	10	sanntis	2	8697	NRP	root:Host-associated:Mammals:Gastrointestinal tract:Intestine:Fecal	ERZ14651000_FASTA	mgnify	ERZ14651000.4200-NODE-4200-length-10483-cov-3.431914
431758	ERZ14651000_FASTA_CLST_163	1	sanntis	24300	35884	RiPP	root:Host-associated:Mammals:Gastrointestinal tract:Intestine:Fecal	ERZ14651000_FASTA	mgnify	ERZ14651000.904-NODE-904-length-35884-cov-5.297971
431759	ERZ14651000_FASTA_CLST_164	11	sanntis	2	3482	RiPP	root:Host-associated:Mammals:Gastrointestinal tract:Intestine:Fecal	ERZ14651000_FASTA	mgnify	ERZ14651000.15814-NODE-15814-length-3483-cov-2.335181
431761	ERZ14651000_FASTA_CLST_166	10	sanntis	3	10701	Other	root:Host-associated:Mammals:Gastrointestinal tract:Intestine:Fecal	ERZ14651000_FASTA	mgnify	ERZ14651000.1101-NODE-1101-length-31090-cov-7.472177
431762	ERZ14651000_FASTA_CLST_167	0	sanntis	19067	28197	Other	root:Host-associated:Mammals:Gastrointestinal tract:Intestine:Fecal	ERZ14651000_FASTA	mgnify	ERZ14651000.1101-NODE-1101-length-31090-cov-7.472177
431763	ERZ14651000_FASTA_CLST_168	10	sanntis	1	2226	NRP|Saccharide	root:Host-associated:Mammals:Gastrointestinal tract:Intestine:Fecal	ERZ14651000_FASTA	mgnify	ERZ14651000.10773-NODE-10773-length-4702-cov-2.836023
431765	ERZ14651000_FASTA_CLST_170	0	sanntis	6024	7884	NRP	root:Host-associated:Mammals:Gastrointestinal tract:Intestine:Fecal	ERZ14651000_FASTA	mgnify	ERZ14651000.2582-NODE-2582-length-15765-cov-6.345003
431766	ERZ14651000_FASTA_CLST_171	11	sanntis	1	3769	NRP	root:Host-associated:Mammals:Gastrointestinal tract:Intestine:Fecal	ERZ14651000_FASTA	mgnify	ERZ14651000.14234-NODE-14234-length-3771-cov-2.907696
431768	ERZ14651000_FASTA_CLST_173	11	sanntis	3	8569	Polyketide	root:Host-associated:Mammals:Gastrointestinal tract:Intestine:Fecal	ERZ14651000_FASTA	mgnify	ERZ14651000.5386-NODE-5386-length-8570-cov-3.798473
431769	ERZ14651000_FASTA_CLST_174	0	sanntis	17195	28570	Saccharide	root:Host-associated:Mammals:Gastrointestinal tract:Intestine:Fecal	ERZ14651000_FASTA	mgnify	ERZ14651000.1029-NODE-1029-length-32433-cov-6.197233
431770	ERZ14651000_FASTA_CLST_175	0	sanntis	37360	42101	RiPP	root:Host-associated:Mammals:Gastrointestinal tract:Intestine:Fecal	ERZ14651000_FASTA	mgnify	ERZ14651000.506-NODE-506-length-52568-cov-8.805953
431771	ERZ14651000_FASTA_CLST_176	1	sanntis	5864	9575	RiPP	root:Host-associated:Mammals:Gastrointestinal tract:Intestine:Fecal	ERZ14651000_FASTA	mgnify	ERZ14651000.4696-NODE-4696-length-9577-cov-3.782189
431773	ERZ14651000_FASTA_CLST_178	11	sanntis	2	4750	RiPP	root:Host-associated:Mammals:Gastrointestinal tract:Intestine:Fecal	ERZ14651000_FASTA	mgnify	ERZ14651000.10627-NODE-10627-length-4752-cov-6.361294
431774	ERZ14651000_FASTA_CLST_179	11	sanntis	108	5515	RiPP	root:Host-associated:Mammals:Gastrointestinal tract:Intestine:Fecal	ERZ14651000_FASTA	mgnify	ERZ14651000.8912-NODE-8912-length-5516-cov-3.649332
431776	ERZ14651000_FASTA_CLST_181	0	sanntis	113895	150272	NRP|Polyketide	root:Host-associated:Mammals:Gastrointestinal tract:Intestine:Fecal	ERZ14651000_FASTA	mgnify	ERZ14651000.18-NODE-18-length-220348-cov-23.748272
431778	ERZ14651000_FASTA_CLST_183	10	sanntis	3	17752	Saccharide	root:Host-associated:Mammals:Gastrointestinal tract:Intestine:Fecal	ERZ14651000_FASTA	mgnify	ERZ14651000.1837-NODE-1837-length-20974-cov-6.760361
431781	ERZ14651000_FASTA_CLST_186	1	sanntis	17095	20120	Other	root:Host-associated:Mammals:Gastrointestinal tract:Intestine:Fecal	ERZ14651000_FASTA	mgnify	ERZ14651000.1948-NODE-1948-length-20120-cov-3.845552
431782	ERZ14651000_FASTA_CLST_187	10	sanntis	2	4502	NRP	root:Host-associated:Mammals:Gastrointestinal tract:Intestine:Fecal	ERZ14651000_FASTA	mgnify	ERZ14651000.10733-NODE-10733-length-4715-cov-3.279828
431784	ERZ14651000_FASTA_CLST_189	10	sanntis	2	22785	Saccharide	root:Host-associated:Mammals:Gastrointestinal tract:Intestine:Fecal	ERZ14651000_FASTA	mgnify	ERZ14651000.705-NODE-705-length-42051-cov-16.472093
431785	ERZ14651000_FASTA_CLST_190	1	sanntis	31966	75688	Other	root:Host-associated:Mammals:Gastrointestinal tract:Intestine:Fecal	ERZ14651000_FASTA	mgnify	ERZ14651000.269-NODE-269-length-75771-cov-21.676832
431786	ERZ14651000_FASTA_CLST_191	11	sanntis	1	14324	Saccharide	root:Host-associated:Mammals:Gastrointestinal tract:Intestine:Fecal	ERZ14651000_FASTA	mgnify	ERZ14651000.2858-NODE-2858-length-14326-cov-3.919837
431788	ERZ14651000_FASTA_CLST_193	0	sanntis	17375	38150	Saccharide	root:Host-associated:Mammals:Gastrointestinal tract:Intestine:Fecal	ERZ14651000_FASTA	mgnify	ERZ14651000.605-NODE-605-length-46171-cov-7.892228
431789	ERZ14651000_FASTA_CLST_194	10	sanntis	2	4044	NRP|Saccharide	root:Host-associated:Mammals:Gastrointestinal tract:Intestine:Fecal	ERZ14651000_FASTA	mgnify	ERZ14651000.9985-NODE-9985-length-4992-cov-3.367025
431790	ERZ14651000_FASTA_CLST_195	10	sanntis	147	3170	RiPP	root:Host-associated:Mammals:Gastrointestinal tract:Intestine:Fecal	ERZ14651000_FASTA	mgnify	ERZ14651000.9042-NODE-9042-length-5439-cov-3.171805
431796	ERZ14651000_FASTA_CLST_201	0	sanntis	7051	10951	NRP	root:Host-associated:Mammals:Gastrointestinal tract:Intestine:Fecal	ERZ14651000_FASTA	mgnify	ERZ14651000.2883-NODE-2883-length-14259-cov-56.656083
431798	ERZ14651000_FASTA_CLST_203	11	sanntis	3	5498	NRP|Saccharide	root:Host-associated:Mammals:Gastrointestinal tract:Intestine:Fecal	ERZ14651000_FASTA	mgnify	ERZ14651000.8943-NODE-8943-length-5500-cov-2.885767
431799	ERZ14651000_FASTA_CLST_204	11	sanntis	372	3440	NRP	root:Host-associated:Mammals:Gastrointestinal tract:Intestine:Fecal	ERZ14651000_FASTA	mgnify	ERZ14651000.15716-NODE-15716-length-3499-cov-4.137340
431800	ERZ14651000_FASTA_CLST_205	11	sanntis	3	4898	NRP	root:Host-associated:Mammals:Gastrointestinal tract:Intestine:Fecal	ERZ14651000_FASTA	mgnify	ERZ14651000.10216-NODE-10216-length-4899-cov-3.979356
431801	ERZ14651000_FASTA_CLST_206	0	sanntis	19223	28229	RiPP	root:Host-associated:Mammals:Gastrointestinal tract:Intestine:Fecal	ERZ14651000_FASTA	mgnify	ERZ14651000.1205-NODE-1205-length-29131-cov-5.141216
431802	ERZ14651000_FASTA_CLST_207	0	sanntis	7115	10736	RiPP	root:Host-associated:Mammals:Gastrointestinal tract:Intestine:Fecal	ERZ14651000_FASTA	mgnify	ERZ14651000.1563-NODE-1563-length-23941-cov-6.013355
431803	ERZ14651000_FASTA_CLST_208	0	sanntis	13968	31984	Polyketide	root:Host-associated:Mammals:Gastrointestinal tract:Intestine:Fecal	ERZ14651000_FASTA	mgnify	ERZ14651000.489-NODE-489-length-53745-cov-9.378096
431804	ERZ14651000_FASTA_CLST_209	0	sanntis	66615	90325	Saccharide	root:Host-associated:Mammals:Gastrointestinal tract:Intestine:Fecal	ERZ14651000_FASTA	mgnify	ERZ14651000.29-NODE-29-length-194340-cov-7.024912
431805	ERZ14651000_FASTA_CLST_210	0	sanntis	106378	115707	Saccharide	root:Host-associated:Mammals:Gastrointestinal tract:Intestine:Fecal	ERZ14651000_FASTA	mgnify	ERZ14651000.29-NODE-29-length-194340-cov-7.024912
431806	ERZ14651000_FASTA_CLST_211	11	sanntis	2	8068	Saccharide	root:Host-associated:Mammals:Gastrointestinal tract:Intestine:Fecal	ERZ14651000_FASTA	mgnify	ERZ14651000.5594-NODE-5594-length-8288-cov-5.619823
431807	ERZ14651000_FASTA_CLST_212	0	sanntis	44667	48312	RiPP	root:Host-associated:Mammals:Gastrointestinal tract:Intestine:Fecal	ERZ14651000_FASTA	mgnify	ERZ14651000.563-NODE-563-length-48660-cov-19.397367
431813	ERZ14651000_FASTA_CLST_218	11	sanntis	440	10862	NRP	root:Host-associated:Mammals:Gastrointestinal tract:Intestine:Fecal	ERZ14651000_FASTA	mgnify	ERZ14651000.4032-NODE-4032-length-10862-cov-4.029333
431816	ERZ14651000_FASTA_CLST_221	10	sanntis	49	11553	Polyketide	root:Host-associated:Mammals:Gastrointestinal tract:Intestine:Fecal	ERZ14651000_FASTA	mgnify	ERZ14651000.2306-NODE-2306-length-17482-cov-6.429391
431817	ERZ14651000_FASTA_CLST_222	1	sanntis	8810	12089	RiPP	root:Host-associated:Mammals:Gastrointestinal tract:Intestine:Fecal	ERZ14651000_FASTA	mgnify	ERZ14651000.3545-NODE-3545-length-12091-cov-3.975823
431818	ERZ14651000_FASTA_CLST_223	0	sanntis	50895	110249	Saccharide	root:Host-associated:Mammals:Gastrointestinal tract:Intestine:Fecal	ERZ14651000_FASTA	mgnify	ERZ14651000.104-NODE-104-length-122720-cov-18.584951
431822	ERZ14651000_FASTA_CLST_227	11	sanntis	1	5650	NRP	root:Host-associated:Mammals:Gastrointestinal tract:Intestine:Fecal	ERZ14651000_FASTA	mgnify	ERZ14651000.8492-NODE-8492-length-5756-cov-2.099982
431823	ERZ14651000_FASTA_CLST_228	10	sanntis	1	46965	Saccharide	root:Host-associated:Mammals:Gastrointestinal tract:Intestine:Fecal	ERZ14651000_FASTA	mgnify	ERZ14651000.331-NODE-331-length-67922-cov-5.074749
431824	ERZ14651000_FASTA_CLST_229	10	sanntis	466	38715	Saccharide	root:Host-associated:Mammals:Gastrointestinal tract:Intestine:Fecal	ERZ14651000_FASTA	mgnify	ERZ14651000.694-NODE-694-length-42586-cov-9.792269
431826	ERZ14651000_FASTA_CLST_231	10	sanntis	1	22275	Other	root:Host-associated:Mammals:Gastrointestinal tract:Intestine:Fecal	ERZ14651000_FASTA	mgnify	ERZ14651000.797-NODE-797-length-38928-cov-6.262213
431827	ERZ14651000_FASTA_CLST_232	0	sanntis	57634	75743	NRP	root:Host-associated:Mammals:Gastrointestinal tract:Intestine:Fecal	ERZ14651000_FASTA	mgnify	ERZ14651000.167-NODE-167-length-98649-cov-18.339047
431829	ERZ14651000_FASTA_CLST_234	10	sanntis	86	20821	Saccharide	root:Host-associated:Mammals:Gastrointestinal tract:Intestine:Fecal	ERZ14651000_FASTA	mgnify	ERZ14651000.1589-NODE-1589-length-23664-cov-8.674531
431831	ERZ14651000_FASTA_CLST_236	10	sanntis	2	4257	RiPP	root:Host-associated:Mammals:Gastrointestinal tract:Intestine:Fecal	ERZ14651000_FASTA	mgnify	ERZ14651000.10766-NODE-10766-length-4703-cov-3.431583
431832	ERZ14651000_FASTA_CLST_237	1	sanntis	79758	103765	Saccharide	root:Host-associated:Mammals:Gastrointestinal tract:Intestine:Fecal	ERZ14651000_FASTA	mgnify	ERZ14651000.159-NODE-159-length-103767-cov-16.684791
431833	ERZ14651000_FASTA_CLST_238	10	sanntis	378	32085	NRP	root:Host-associated:Mammals:Gastrointestinal tract:Intestine:Fecal	ERZ14651000_FASTA	mgnify	ERZ14651000.998-NODE-998-length-33264-cov-18.312084
431835	ERZ14651000_FASTA_CLST_240	11	sanntis	1	2988	RiPP	root:Host-associated:Mammals:Gastrointestinal tract:Intestine:Fecal	ERZ14651000_FASTA	mgnify	ERZ14651000.17669-NODE-17669-length-3200-cov-2.108108
431836	ERZ14651000_FASTA_CLST_241	11	sanntis	1	3005	RiPP	root:Host-associated:Mammals:Gastrointestinal tract:Intestine:Fecal	ERZ14651000_FASTA	mgnify	ERZ14651000.19250-NODE-19250-length-3006-cov-4.911894
431842	ERZ14651000_FASTA_CLST_247	0	sanntis	34465	43516	RiPP	root:Host-associated:Mammals:Gastrointestinal tract:Intestine:Fecal	ERZ14651000_FASTA	mgnify	ERZ14651000.224-NODE-224-length-84129-cov-8.901063
431844	ERZ14651000_FASTA_CLST_249	0	sanntis	2981	7522	NRP|Saccharide	root:Host-associated:Mammals:Gastrointestinal tract:Intestine:Fecal	ERZ14651000_FASTA	mgnify	ERZ14651000.4017-NODE-4017-length-10900-cov-3.257446
431845	ERZ14651000_FASTA_CLST_250	0	sanntis	4588	18991	RiPP	root:Host-associated:Mammals:Gastrointestinal tract:Intestine:Fecal	ERZ14651000_FASTA	mgnify	ERZ14651000.762-NODE-762-length-40151-cov-21.991022
431848	ERZ14651000_FASTA_CLST_253	11	sanntis	222	4991	RiPP	root:Host-associated:Mammals:Gastrointestinal tract:Intestine:Fecal	ERZ14651000_FASTA	mgnify	ERZ14651000.9987-NODE-9987-length-4991-cov-79.305511
431849	ERZ14651000_FASTA_CLST_254	10	sanntis	3	5564	NRP	root:Host-associated:Mammals:Gastrointestinal tract:Intestine:Fecal	ERZ14651000_FASTA	mgnify	ERZ14651000.3736-NODE-3736-length-11607-cov-3.824273
431852	ERZ14651000_FASTA_CLST_257	0	sanntis	45283	125049	Saccharide	root:Host-associated:Mammals:Gastrointestinal tract:Intestine:Fecal	ERZ14651000_FASTA	mgnify	ERZ14651000.4-NODE-4-length-320319-cov-24.450047
431853	ERZ14651000_FASTA_CLST_258	0	sanntis	132032	160451	Saccharide	root:Host-associated:Mammals:Gastrointestinal tract:Intestine:Fecal	ERZ14651000_FASTA	mgnify	ERZ14651000.4-NODE-4-length-320319-cov-24.450047
431855	ERZ14651000_FASTA_CLST_260	10	sanntis	2	10043	Saccharide	root:Host-associated:Mammals:Gastrointestinal tract:Intestine:Fecal	ERZ14651000_FASTA	mgnify	ERZ14651000.293-NODE-293-length-71842-cov-8.061097
431856	ERZ14651000_FASTA_CLST_261	10	sanntis	2	10159	NRP	root:Host-associated:Mammals:Gastrointestinal tract:Intestine:Fecal	ERZ14651000_FASTA	mgnify	ERZ14651000.684-NODE-684-length-43091-cov-7.452156
431857	ERZ14651000_FASTA_CLST_262	11	sanntis	1	6796	RiPP	root:Host-associated:Mammals:Gastrointestinal tract:Intestine:Fecal	ERZ14651000_FASTA	mgnify	ERZ14651000.7002-NODE-7002-length-6798-cov-3.309654
431859	ERZ14651000_FASTA_CLST_264	1	sanntis	3458	26905	Other	root:Host-associated:Mammals:Gastrointestinal tract:Intestine:Fecal	ERZ14651000_FASTA	mgnify	ERZ14651000.1324-NODE-1324-length-27170-cov-45.132731
431860	ERZ14651000_FASTA_CLST_265	10	sanntis	76	11103	RiPP	root:Host-associated:Mammals:Gastrointestinal tract:Intestine:Fecal	ERZ14651000_FASTA	mgnify	ERZ14651000.977-NODE-977-length-33903-cov-36.611794
431862	ERZ14651000_FASTA_CLST_267	11	sanntis	2	20152	Saccharide	root:Host-associated:Mammals:Gastrointestinal tract:Intestine:Fecal	ERZ14651000_FASTA	mgnify	ERZ14651000.1931-NODE-1931-length-20202-cov-5.790490
431863	ERZ14651000_FASTA_CLST_268	10	sanntis	2	5409	Other	root:Host-associated:Mammals:Gastrointestinal tract:Intestine:Fecal	ERZ14651000_FASTA	mgnify	ERZ14651000.4280-NODE-4280-length-10304-cov-3.389404
431864	ERZ14651000_FASTA_CLST_269	11	sanntis	108	8346	NRP	root:Host-associated:Mammals:Gastrointestinal tract:Intestine:Fecal	ERZ14651000_FASTA	mgnify	ERZ14651000.5556-NODE-5556-length-8347-cov-3.933309
431865	ERZ14651000_FASTA_CLST_270	0	sanntis	27879	41760	Saccharide	root:Host-associated:Mammals:Gastrointestinal tract:Intestine:Fecal	ERZ14651000_FASTA	mgnify	ERZ14651000.583-NODE-583-length-47491-cov-7.816616
431867	ERZ14651000_FASTA_CLST_272	0	sanntis	18264	27740	RiPP	root:Host-associated:Mammals:Gastrointestinal tract:Intestine:Fecal	ERZ14651000_FASTA	mgnify	ERZ14651000.1026-NODE-1026-length-32566-cov-8.661868
431869	ERZ14651000_FASTA_CLST_274	11	sanntis	2	8752	Saccharide	root:Host-associated:Mammals:Gastrointestinal tract:Intestine:Fecal	ERZ14651000_FASTA	mgnify	ERZ14651000.5244-NODE-5244-length-8753-cov-3.584387
431872	ERZ14651000_FASTA_CLST_277	10	sanntis	2	11856	Saccharide	root:Host-associated:Mammals:Gastrointestinal tract:Intestine:Fecal	ERZ14651000_FASTA	mgnify	ERZ14651000.3475-NODE-3475-length-12263-cov-3.584780
431873	ERZ14651000_FASTA_CLST_278	0	sanntis	2747	22461	Saccharide	root:Host-associated:Mammals:Gastrointestinal tract:Intestine:Fecal	ERZ14651000_FASTA	mgnify	ERZ14651000.242-NODE-242-length-81131-cov-30.654250
431874	ERZ14651000_FASTA_CLST_279	10	sanntis	1	6156	RiPP	root:Host-associated:Mammals:Gastrointestinal tract:Intestine:Fecal	ERZ14651000_FASTA	mgnify	ERZ14651000.4588-NODE-4588-length-9756-cov-8.390063
431875	ERZ14651000_FASTA_CLST_280	0	sanntis	109404	126407	Saccharide	root:Host-associated:Mammals:Gastrointestinal tract:Intestine:Fecal	ERZ14651000_FASTA	mgnify	ERZ14651000.83-NODE-83-length-137859-cov-17.806537
431879	ERZ14651000_FASTA_CLST_284	11	sanntis	3	10908	RiPP	root:Host-associated:Mammals:Gastrointestinal tract:Intestine:Fecal	ERZ14651000_FASTA	mgnify	ERZ14651000.3877-NODE-3877-length-11245-cov-6.731367
431880	ERZ14651000_FASTA_CLST_285	0	sanntis	18307	42397	Saccharide	root:Host-associated:Mammals:Gastrointestinal tract:Intestine:Fecal	ERZ14651000_FASTA	mgnify	ERZ14651000.220-NODE-220-length-84692-cov-15.712218
431881	ERZ14651000_FASTA_CLST_286	10	sanntis	2	6387	NRP	root:Host-associated:Mammals:Gastrointestinal tract:Intestine:Fecal	ERZ14651000_FASTA	mgnify	ERZ14651000.2722-NODE-2722-length-14958-cov-4.195934
431883	ERZ14651000_FASTA_CLST_288	11	sanntis	25	6236	RiPP	root:Host-associated:Mammals:Gastrointestinal tract:Intestine:Fecal	ERZ14651000_FASTA	mgnify	ERZ14651000.7702-NODE-7702-length-6238-cov-3.000323
431885	ERZ14651000_FASTA_CLST_290	10	sanntis	3	3498	RiPP	root:Host-associated:Mammals:Gastrointestinal tract:Intestine:Fecal	ERZ14651000_FASTA	mgnify	ERZ14651000.12544-NODE-12544-length-4149-cov-3.295554
431886	ERZ14651000_FASTA_CLST_291	11	sanntis	461	22237	Saccharide	root:Host-associated:Mammals:Gastrointestinal tract:Intestine:Fecal	ERZ14651000_FASTA	mgnify	ERZ14651000.1712-NODE-1712-length-22237-cov-6.353214
431887	ERZ14651000_FASTA_CLST_292	10	sanntis	2	34943	Saccharide	root:Host-associated:Mammals:Gastrointestinal tract:Intestine:Fecal	ERZ14651000_FASTA	mgnify	ERZ14651000.917-NODE-917-length-35416-cov-8.645202
431888	ERZ14651000_FASTA_CLST_293	10	sanntis	3	4749	NRP	root:Host-associated:Mammals:Gastrointestinal tract:Intestine:Fecal	ERZ14651000_FASTA	mgnify	ERZ14651000.1154-NODE-1154-length-30011-cov-4.354220
431889	ERZ14651000_FASTA_CLST_294	10	sanntis	97	19782	Saccharide	root:Host-associated:Mammals:Gastrointestinal tract:Intestine:Fecal	ERZ14651000_FASTA	mgnify	ERZ14651000.200-NODE-200-length-89647-cov-24.722185
431890	ERZ14651000_FASTA_CLST_295	11	sanntis	1	4742	Saccharide	root:Host-associated:Mammals:Gastrointestinal tract:Intestine:Fecal	ERZ14651000_FASTA	mgnify	ERZ14651000.10651-NODE-10651-length-4743-cov-3.051195
431891	ERZ14651000_FASTA_CLST_296	10	sanntis	3	16884	Other	root:Host-associated:Mammals:Gastrointestinal tract:Intestine:Fecal	ERZ14651000_FASTA	mgnify	ERZ14651000.2115-NODE-2115-length-18781-cov-5.009773
431892	ERZ14651000_FASTA_CLST_297	1	sanntis	22470	49331	Saccharide	root:Host-associated:Mammals:Gastrointestinal tract:Intestine:Fecal	ERZ14651000_FASTA	mgnify	ERZ14651000.551-NODE-551-length-49332-cov-23.376971
431893	ERZ14651000_FASTA_CLST_298	11	sanntis	2	7155	RiPP	root:Host-associated:Mammals:Gastrointestinal tract:Intestine:Fecal	ERZ14651000_FASTA	mgnify	ERZ14651000.6609-NODE-6609-length-7155-cov-4.280704
431894	ERZ14651000_FASTA_CLST_299	1	sanntis	24302	41413	Other	root:Host-associated:Mammals:Gastrointestinal tract:Intestine:Fecal	ERZ14651000_FASTA	mgnify	ERZ14651000.730-NODE-730-length-41415-cov-4.794149
431895	ERZ14651000_FASTA_CLST_300	10	sanntis	1	4826	NRP	root:Host-associated:Mammals:Gastrointestinal tract:Intestine:Fecal	ERZ14651000_FASTA	mgnify	ERZ14651000.7749-NODE-7749-length-6207-cov-3.026008
431896	ERZ14651000_FASTA_CLST_301	0	sanntis	96686	116591	Saccharide	root:Host-associated:Mammals:Gastrointestinal tract:Intestine:Fecal	ERZ14651000_FASTA	mgnify	ERZ14651000.21-NODE-21-length-215341-cov-10.798440
431897	ERZ14651000_FASTA_CLST_302	11	sanntis	90	19727	Saccharide	root:Host-associated:Mammals:Gastrointestinal tract:Intestine:Fecal	ERZ14651000_FASTA	mgnify	ERZ14651000.1985-NODE-1985-length-19728-cov-3.478422
431900	ERZ14651000_FASTA_CLST_305	10	sanntis	1	3744	Polyketide	root:Host-associated:Mammals:Gastrointestinal tract:Intestine:Fecal	ERZ14651000_FASTA	mgnify	ERZ14651000.12528-NODE-12528-length-4152-cov-3.630705
431903	ERZ14651000_FASTA_CLST_308	10	sanntis	1	3858	RiPP	root:Host-associated:Mammals:Gastrointestinal tract:Intestine:Fecal	ERZ14651000_FASTA	mgnify	ERZ14651000.9579-NODE-9579-length-5163-cov-12.059319
431904	ERZ14651000_FASTA_CLST_309	11	sanntis	2	2853	RiPP	root:Host-associated:Mammals:Gastrointestinal tract:Intestine:Fecal	ERZ14651000_FASTA	mgnify	ERZ14651000.19288-NODE-19288-length-3002-cov-3.511707
431910	ERZ14651000_FASTA_CLST_315	11	sanntis	8	10864	Other	root:Host-associated:Mammals:Gastrointestinal tract:Intestine:Fecal	ERZ14651000_FASTA	mgnify	ERZ14651000.3917-NODE-3917-length-11165-cov-5.836184
431912	ERZ14651000_FASTA_CLST_317	11	sanntis	2	6520	Polyketide	root:Host-associated:Mammals:Gastrointestinal tract:Intestine:Fecal	ERZ14651000_FASTA	mgnify	ERZ14651000.7156-NODE-7156-length-6650-cov-4.951478
431915	ERZ14651000_FASTA_CLST_320	10	sanntis	1	4071	Polyketide	root:Host-associated:Mammals:Gastrointestinal tract:Intestine:Fecal	ERZ14651000_FASTA	mgnify	ERZ14651000.12604-NODE-12604-length-4133-cov-4.340608
431918	ERZ14651000_FASTA_CLST_323	0	sanntis	9478	39368	Saccharide	root:Host-associated:Mammals:Gastrointestinal tract:Intestine:Fecal	ERZ14651000_FASTA	mgnify	ERZ14651000.737-NODE-737-length-40946-cov-5.817050
431919	ERZ14651000_FASTA_CLST_324	11	sanntis	134	4766	RiPP	root:Host-associated:Mammals:Gastrointestinal tract:Intestine:Fecal	ERZ14651000_FASTA	mgnify	ERZ14651000.10589-NODE-10589-length-4766-cov-2.893653
431920	ERZ14651000_FASTA_CLST_325	0	sanntis	3795	19084	Other	root:Host-associated:Mammals:Gastrointestinal tract:Intestine:Fecal	ERZ14651000_FASTA	mgnify	ERZ14651000.459-NODE-459-length-55644-cov-7.576949
431921	ERZ14651000_FASTA_CLST_326	0	sanntis	44730	79839	Other	root:Host-associated:Mammals:Gastrointestinal tract:Intestine:Fecal	ERZ14651000_FASTA	mgnify	ERZ14651000.85-NODE-85-length-137082-cov-19.192291
431923	ERZ14651000_FASTA_CLST_328	0	sanntis	34201	51202	RiPP	root:Host-associated:Mammals:Gastrointestinal tract:Intestine:Fecal	ERZ14651000_FASTA	mgnify	ERZ14651000.79-NODE-79-length-139596-cov-9.972732
431924	ERZ14651000_FASTA_CLST_329	0	sanntis	4307	12890	RiPP	root:Host-associated:Mammals:Gastrointestinal tract:Intestine:Fecal	ERZ14651000_FASTA	mgnify	ERZ14651000.437-NODE-437-length-56926-cov-12.213571
431925	ERZ14651000_FASTA_CLST_330	11	sanntis	403	7483	Other	root:Host-associated:Mammals:Gastrointestinal tract:Intestine:Fecal	ERZ14651000_FASTA	mgnify	ERZ14651000.6179-NODE-6179-length-7598-cov-4.422644
431926	ERZ14651000_FASTA_CLST_331	11	sanntis	3	6011	RiPP	root:Host-associated:Mammals:Gastrointestinal tract:Intestine:Fecal	ERZ14651000_FASTA	mgnify	ERZ14651000.8054-NODE-8054-length-6013-cov-5.737664
431930	ERZ14651000_FASTA_CLST_335	11	sanntis	2	32324	Saccharide	root:Host-associated:Mammals:Gastrointestinal tract:Intestine:Fecal	ERZ14651000_FASTA	mgnify	ERZ14651000.1037-NODE-1037-length-32325-cov-4.068361
431932	ERZ14651000_FASTA_CLST_337	11	sanntis	42	5574	NRP	root:Host-associated:Mammals:Gastrointestinal tract:Intestine:Fecal	ERZ14651000_FASTA	mgnify	ERZ14651000.8811-NODE-8811-length-5576-cov-8.143090
431935	ERZ14651000_FASTA_CLST_340	0	sanntis	20326	23728	RiPP	root:Host-associated:Mammals:Gastrointestinal tract:Intestine:Fecal	ERZ14651000_FASTA	mgnify	ERZ14651000.1059-NODE-1059-length-31920-cov-5.239761
431937	ERZ14651000_FASTA_CLST_342	10	sanntis	2	16794	Saccharide	root:Host-associated:Mammals:Gastrointestinal tract:Intestine:Fecal	ERZ14651000_FASTA	mgnify	ERZ14651000.2174-NODE-2174-length-18404-cov-6.119189
431938	ERZ14651000_FASTA_CLST_343	1	sanntis	8023	12048	NRP	root:Host-associated:Mammals:Gastrointestinal tract:Intestine:Fecal	ERZ14651000_FASTA	mgnify	ERZ14651000.3553-NODE-3553-length-12077-cov-3.228830
431939	ERZ14651000_FASTA_CLST_344	11	sanntis	264	5868	RiPP	root:Host-associated:Mammals:Gastrointestinal tract:Intestine:Fecal	ERZ14651000_FASTA	mgnify	ERZ14651000.8317-NODE-8317-length-5868-cov-3.555651
431941	ERZ14651000_FASTA_CLST_346	10	sanntis	2	11945	RiPP	root:Host-associated:Mammals:Gastrointestinal tract:Intestine:Fecal	ERZ14651000_FASTA	mgnify	ERZ14651000.3478-NODE-3478-length-12255-cov-4.488607
431942	ERZ14651000_FASTA_CLST_347	10	sanntis	181	18755	NRP	root:Host-associated:Mammals:Gastrointestinal tract:Intestine:Fecal	ERZ14651000_FASTA	mgnify	ERZ14651000.1907-NODE-1907-length-20308-cov-6.695058
431943	ERZ14651000_FASTA_CLST_348	11	sanntis	74	5061	Polyketide	root:Host-associated:Mammals:Gastrointestinal tract:Intestine:Fecal	ERZ14651000_FASTA	mgnify	ERZ14651000.9583-NODE-9583-length-5161-cov-41.214649
431945	ERZ14651000_FASTA_CLST_350	0	sanntis	7568	17832	NRP	root:Host-associated:Mammals:Gastrointestinal tract:Intestine:Fecal	ERZ14651000_FASTA	mgnify	ERZ14651000.795-NODE-795-length-38996-cov-17.957859
431946	ERZ14651000_FASTA_CLST_351	10	sanntis	1	9425	Other	root:Host-associated:Mammals:Gastrointestinal tract:Intestine:Fecal	ERZ14651000_FASTA	mgnify	ERZ14651000.3992-NODE-3992-length-10955-cov-3.390092
431947	ERZ14651000_FASTA_CLST_352	11	sanntis	436	17253	Other	root:Host-associated:Mammals:Gastrointestinal tract:Intestine:Fecal	ERZ14651000_FASTA	mgnify	ERZ14651000.2336-NODE-2336-length-17275-cov-35.331823
431948	ERZ14651000_FASTA_CLST_353	11	sanntis	21	3888	RiPP	root:Host-associated:Mammals:Gastrointestinal tract:Intestine:Fecal	ERZ14651000_FASTA	mgnify	ERZ14651000.13147-NODE-13147-length-4001-cov-5.145210
431950	ERZ14651000_FASTA_CLST_355	10	sanntis	283	2725	NRP|Saccharide	root:Host-associated:Mammals:Gastrointestinal tract:Intestine:Fecal	ERZ14651000_FASTA	mgnify	ERZ14651000.9722-NODE-9722-length-5103-cov-26.065174
431951	ERZ14651000_FASTA_CLST_356	0	sanntis	8626	17010	NRP	root:Host-associated:Mammals:Gastrointestinal tract:Intestine:Fecal	ERZ14651000_FASTA	mgnify	ERZ14651000.2122-NODE-2122-length-18741-cov-4.664294
431952	ERZ14651000_FASTA_CLST_357	11	sanntis	1	16026	Saccharide	root:Host-associated:Mammals:Gastrointestinal tract:Intestine:Fecal	ERZ14651000_FASTA	mgnify	ERZ14651000.2539-NODE-2539-length-16026-cov-3.661637
431953	ERZ14651000_FASTA_CLST_358	0	sanntis	34360	38312	RiPP	root:Host-associated:Mammals:Gastrointestinal tract:Intestine:Fecal	ERZ14651000_FASTA	mgnify	ERZ14651000.80-NODE-80-length-138823-cov-22.442573
431956	ERZ14651000_FASTA_CLST_361	1	sanntis	3152	29403	Other	root:Host-associated:Mammals:Gastrointestinal tract:Intestine:Fecal	ERZ14651000_FASTA	mgnify	ERZ14651000.1181-NODE-1181-length-29404-cov-45.012062
431958	ERZ14651000_FASTA_CLST_363	1	sanntis	17140	40652	Other	root:Host-associated:Mammals:Gastrointestinal tract:Intestine:Fecal	ERZ14651000_FASTA	mgnify	ERZ14651000.748-NODE-748-length-40653-cov-5.159195
431959	ERZ14651000_FASTA_CLST_364	10	sanntis	105	14620	RiPP	root:Host-associated:Mammals:Gastrointestinal tract:Intestine:Fecal	ERZ14651000_FASTA	mgnify	ERZ14651000.2196-NODE-2196-length-18182-cov-5.533955
431961	ERZ14651000_FASTA_CLST_366	10	sanntis	2	95478	Other	root:Host-associated:Mammals:Gastrointestinal tract:Intestine:Fecal	ERZ14651000_FASTA	mgnify	ERZ14651000.145-NODE-145-length-108839-cov-6.397623
431962	ERZ14651000_FASTA_CLST_367	10	sanntis	1	10148	Polyketide	root:Host-associated:Mammals:Gastrointestinal tract:Intestine:Fecal	ERZ14651000_FASTA	mgnify	ERZ14651000.2712-NODE-2712-length-15005-cov-3.572977
431963	ERZ14651000_FASTA_CLST_368	10	sanntis	3	40389	Saccharide	root:Host-associated:Mammals:Gastrointestinal tract:Intestine:Fecal	ERZ14651000_FASTA	mgnify	ERZ14651000.393-NODE-393-length-60896-cov-4.813004
431965	ERZ14651000_FASTA_CLST_370	11	sanntis	1	5683	NRP|Saccharide	root:Host-associated:Mammals:Gastrointestinal tract:Intestine:Fecal	ERZ14651000_FASTA	mgnify	ERZ14651000.8185-NODE-8185-length-5936-cov-4.505186
431969	ERZ14651000_FASTA_CLST_374	0	sanntis	10177	31634	RiPP	root:Host-associated:Mammals:Gastrointestinal tract:Intestine:Fecal	ERZ14651000_FASTA	mgnify	ERZ14651000.25-NODE-25-length-203836-cov-19.660695
431970	ERZ14651000_FASTA_CLST_375	0	sanntis	105307	157110	NRP	root:Host-associated:Mammals:Gastrointestinal tract:Intestine:Fecal	ERZ14651000_FASTA	mgnify	ERZ14651000.25-NODE-25-length-203836-cov-19.660695
431972	ERZ14651000_FASTA_CLST_377	0	sanntis	9165	13398	Other	root:Host-associated:Mammals:Gastrointestinal tract:Intestine:Fecal	ERZ14651000_FASTA	mgnify	ERZ14651000.1960-NODE-1960-length-20034-cov-7.195705
431973	ERZ14651000_FASTA_CLST_378	10	sanntis	189	2909	RiPP	root:Host-associated:Mammals:Gastrointestinal tract:Intestine:Fecal	ERZ14651000_FASTA	mgnify	ERZ14651000.3279-NODE-3279-length-12911-cov-3.502411
431975	ERZ14651000_FASTA_CLST_380	1	sanntis	5823	8333	RiPP	root:Host-associated:Mammals:Gastrointestinal tract:Intestine:Fecal	ERZ14651000_FASTA	mgnify	ERZ14651000.5566-NODE-5566-length-8333-cov-4.832085
431976	ERZ14651000_FASTA_CLST_381	11	sanntis	2	4267	Polyketide	root:Host-associated:Mammals:Gastrointestinal tract:Intestine:Fecal	ERZ14651000_FASTA	mgnify	ERZ14651000.12086-NODE-12086-length-4269-cov-3.794732
431977	ERZ14651000_FASTA_CLST_382	11	sanntis	3	31895	Saccharide	root:Host-associated:Mammals:Gastrointestinal tract:Intestine:Fecal	ERZ14651000_FASTA	mgnify	ERZ14651000.1062-NODE-1062-length-31895-cov-5.439008
431979	ERZ14651000_FASTA_CLST_384	10	sanntis	761	52654	Other	root:Host-associated:Mammals:Gastrointestinal tract:Intestine:Fecal	ERZ14651000_FASTA	mgnify	ERZ14651000.365-NODE-365-length-63774-cov-13.767667
431980	ERZ14651000_FASTA_CLST_385	10	sanntis	3	2441	NRP	root:Host-associated:Mammals:Gastrointestinal tract:Intestine:Fecal	ERZ14651000_FASTA	mgnify	ERZ14651000.11297-NODE-11297-length-4516-cov-2.925577
431981	ERZ14651000_FASTA_CLST_386	0	sanntis	121645	151225	Saccharide	root:Host-associated:Mammals:Gastrointestinal tract:Intestine:Fecal	ERZ14651000_FASTA	mgnify	ERZ14651000.53-NODE-53-length-156884-cov-17.544064
431982	ERZ14651000_FASTA_CLST_387	11	sanntis	3	26770	Saccharide	root:Host-associated:Mammals:Gastrointestinal tract:Intestine:Fecal	ERZ14651000_FASTA	mgnify	ERZ14651000.1353-NODE-1353-length-26770-cov-6.253640
431985	ERZ14651000_FASTA_CLST_390	11	sanntis	2	4488	RiPP	root:Host-associated:Mammals:Gastrointestinal tract:Intestine:Fecal	ERZ14651000_FASTA	mgnify	ERZ14651000.11385-NODE-11385-length-4488-cov-3.441913
431986	ERZ14651000_FASTA_CLST_391	10	sanntis	3	9696	Other	root:Host-associated:Mammals:Gastrointestinal tract:Intestine:Fecal	ERZ14651000_FASTA	mgnify	ERZ14651000.3563-NODE-3563-length-12054-cov-7.294275
431990	ERZ14651000_FASTA_CLST_395	10	sanntis	3	5779	NRP	root:Host-associated:Mammals:Gastrointestinal tract:Intestine:Fecal	ERZ14651000_FASTA	mgnify	ERZ14651000.2481-NODE-2481-length-16336-cov-14.744487
431991	ERZ14651000_FASTA_CLST_396	11	sanntis	185	3103	RiPP	root:Host-associated:Mammals:Gastrointestinal tract:Intestine:Fecal	ERZ14651000_FASTA	mgnify	ERZ14651000.17963-NODE-17963-length-3160-cov-15.666667
431992	ERZ14651000_FASTA_CLST_397	11	sanntis	193	4248	RiPP	root:Host-associated:Mammals:Gastrointestinal tract:Intestine:Fecal	ERZ14651000_FASTA	mgnify	ERZ14651000.11975-NODE-11975-length-4302-cov-13.000706
431993	ERZ14651000_FASTA_CLST_398	0	sanntis	8391	54811	Saccharide	root:Host-associated:Mammals:Gastrointestinal tract:Intestine:Fecal	ERZ14651000_FASTA	mgnify	ERZ14651000.380-NODE-380-length-62266-cov-16.792288
431997	ERZ14651000_FASTA_CLST_402	11	sanntis	3	41798	Other	root:Host-associated:Mammals:Gastrointestinal tract:Intestine:Fecal	ERZ14651000_FASTA	mgnify	ERZ14651000.718-NODE-718-length-41799-cov-7.422456
431999	ERZ14651000_FASTA_CLST_404	11	sanntis	209	5090	Saccharide	root:Host-associated:Mammals:Gastrointestinal tract:Intestine:Fecal	ERZ14651000_FASTA	mgnify	ERZ14651000.9761-NODE-9761-length-5092-cov-2.622990
432000	ERZ14651000_FASTA_CLST_405	1	sanntis	29833	56447	Saccharide	root:Host-associated:Mammals:Gastrointestinal tract:Intestine:Fecal	ERZ14651000_FASTA	mgnify	ERZ14651000.448-NODE-448-length-56448-cov-5.189031
432003	ERZ14651000_FASTA_CLST_408	11	sanntis	148	6099	NRP	root:Host-associated:Mammals:Gastrointestinal tract:Intestine:Fecal	ERZ14651000_FASTA	mgnify	ERZ14651000.7910-NODE-7910-length-6107-cov-5.272141
432004	ERZ14651000_FASTA_CLST_409	11	sanntis	1	4689	NRP	root:Host-associated:Mammals:Gastrointestinal tract:Intestine:Fecal	ERZ14651000_FASTA	mgnify	ERZ14651000.10808-NODE-10808-length-4691-cov-3.045945
432005	ERZ14651000_FASTA_CLST_410	0	sanntis	13168	24832	NRP	root:Host-associated:Mammals:Gastrointestinal tract:Intestine:Fecal	ERZ14651000_FASTA	mgnify	ERZ14651000.468-NODE-468-length-55294-cov-6.836293
432006	ERZ14651000_FASTA_CLST_411	10	sanntis	2	13767	NRP	root:Host-associated:Mammals:Gastrointestinal tract:Intestine:Fecal	ERZ14651000_FASTA	mgnify	ERZ14651000.2631-NODE-2631-length-15542-cov-6.002131
432008	ERZ14651000_FASTA_CLST_413	11	sanntis	55	10336	Saccharide	root:Host-associated:Mammals:Gastrointestinal tract:Intestine:Fecal	ERZ14651000_FASTA	mgnify	ERZ14651000.4207-NODE-4207-length-10466-cov-10.005955
432009	ERZ14651000_FASTA_CLST_414	10	sanntis	3	34616	NRP	root:Host-associated:Mammals:Gastrointestinal tract:Intestine:Fecal	ERZ14651000_FASTA	mgnify	ERZ14651000.357-NODE-357-length-65133-cov-6.343065
432011	ERZ14651000_FASTA_CLST_416	0	sanntis	15182	25154	NRP	root:Host-associated:Mammals:Gastrointestinal tract:Intestine:Fecal	ERZ14651000_FASTA	mgnify	ERZ14651000.124-NODE-124-length-115691-cov-15.862845
432012	ERZ14651000_FASTA_CLST_417	0	sanntis	34068	72659	Other	root:Host-associated:Mammals:Gastrointestinal tract:Intestine:Fecal	ERZ14651000_FASTA	mgnify	ERZ14651000.124-NODE-124-length-115691-cov-15.862845
432013	ERZ14651000_FASTA_CLST_418	0	sanntis	22488	37915	Saccharide	root:Host-associated:Mammals:Gastrointestinal tract:Intestine:Fecal	ERZ14651000_FASTA	mgnify	ERZ14651000.169-NODE-169-length-98356-cov-8.742017
432014	ERZ14651000_FASTA_CLST_419	0	sanntis	45576	61003	Saccharide	root:Host-associated:Mammals:Gastrointestinal tract:Intestine:Fecal	ERZ14651000_FASTA	mgnify	ERZ14651000.169-NODE-169-length-98356-cov-8.742017
432015	ERZ14651000_FASTA_CLST_420	0	sanntis	74653	88188	Saccharide	root:Host-associated:Mammals:Gastrointestinal tract:Intestine:Fecal	ERZ14651000_FASTA	mgnify	ERZ14651000.169-NODE-169-length-98356-cov-8.742017
432016	ERZ14651000_FASTA_CLST_421	0	sanntis	12259	26675	RiPP	root:Host-associated:Mammals:Gastrointestinal tract:Intestine:Fecal	ERZ14651000_FASTA	mgnify	ERZ14651000.1235-NODE-1235-length-28442-cov-17.661077
432018	ERZ14651000_FASTA_CLST_423	10	sanntis	2	22844	NRP	root:Host-associated:Mammals:Gastrointestinal tract:Intestine:Fecal	ERZ14651000_FASTA	mgnify	ERZ14651000.810-NODE-810-length-38511-cov-29.045195
432020	ERZ14651000_FASTA_CLST_425	10	sanntis	1	5399	RiPP	root:Host-associated:Mammals:Gastrointestinal tract:Intestine:Fecal	ERZ14651000_FASTA	mgnify	ERZ14651000.3860-NODE-3860-length-11273-cov-3.823141
432022	ERZ14651000_FASTA_CLST_427	0	sanntis	63950	80971	Saccharide	root:Host-associated:Mammals:Gastrointestinal tract:Intestine:Fecal	ERZ14651000_FASTA	mgnify	ERZ14651000.134-NODE-134-length-112138-cov-16.033805
432024	ERZ14651000_FASTA_CLST_429	1	sanntis	4237	11466	Saccharide	root:Host-associated:Mammals:Gastrointestinal tract:Intestine:Fecal	ERZ14651000_FASTA	mgnify	ERZ14651000.3709-NODE-3709-length-11686-cov-3.879202
432026	ERZ14651000_FASTA_CLST_431	10	sanntis	1	51514	Other	root:Host-associated:Mammals:Gastrointestinal tract:Intestine:Fecal	ERZ14651000_FASTA	mgnify	ERZ14651000.467-NODE-467-length-55295-cov-7.301430
432027	ERZ14651000_FASTA_CLST_432	0	sanntis	189106	192301	Polyketide	root:Host-associated:Mammals:Gastrointestinal tract:Intestine:Fecal	ERZ14651000_FASTA	mgnify	ERZ14651000.9-NODE-9-length-295257-cov-15.761736
432028	ERZ14651000_FASTA_CLST_433	0	sanntis	269525	286200	NRP	root:Host-associated:Mammals:Gastrointestinal tract:Intestine:Fecal	ERZ14651000_FASTA	mgnify	ERZ14651000.9-NODE-9-length-295257-cov-15.761736
432029	ERZ14651000_FASTA_CLST_434	10	sanntis	1	18146	Saccharide	root:Host-associated:Mammals:Gastrointestinal tract:Intestine:Fecal	ERZ14651000_FASTA	mgnify	ERZ14651000.1861-NODE-1861-length-20735-cov-10.935493
432030	ERZ14651000_FASTA_CLST_435	10	sanntis	3	38036	Other	root:Host-associated:Mammals:Gastrointestinal tract:Intestine:Fecal	ERZ14651000_FASTA	mgnify	ERZ14651000.801-NODE-801-length-38682-cov-23.833381
432032	ERZ14651000_FASTA_CLST_437	1	sanntis	9965	41604	Saccharide	root:Host-associated:Mammals:Gastrointestinal tract:Intestine:Fecal	ERZ14651000_FASTA	mgnify	ERZ14651000.725-NODE-725-length-41604-cov-6.490722
432033	ERZ14651000_FASTA_CLST_438	11	sanntis	90	5062	NRP	root:Host-associated:Mammals:Gastrointestinal tract:Intestine:Fecal	ERZ14651000_FASTA	mgnify	ERZ14651000.9796-NODE-9796-length-5076-cov-8.689902
432036	ERZ14651000_FASTA_CLST_441	0	sanntis	27612	44366	NRP	root:Host-associated:Mammals:Gastrointestinal tract:Intestine:Fecal	ERZ14651000_FASTA	mgnify	ERZ14651000.620-NODE-620-length-45438-cov-22.809047
432038	ERZ14651000_FASTA_CLST_443	11	sanntis	3	8522	Polyketide	root:Host-associated:Mammals:Gastrointestinal tract:Intestine:Fecal	ERZ14651000_FASTA	mgnify	ERZ14651000.5312-NODE-5312-length-8669-cov-2.869631
432040	ERZ14651000_FASTA_CLST_445	11	sanntis	1	25751	Saccharide	root:Host-associated:Mammals:Gastrointestinal tract:Intestine:Fecal	ERZ14651000_FASTA	mgnify	ERZ14651000.1420-NODE-1420-length-25814-cov-23.124694
432041	ERZ14651000_FASTA_CLST_446	11	sanntis	139	10216	Other	root:Host-associated:Mammals:Gastrointestinal tract:Intestine:Fecal	ERZ14651000_FASTA	mgnify	ERZ14651000.4319-NODE-4319-length-10235-cov-4.273183
432045	ERZ14651000_FASTA_CLST_450	10	sanntis	1	2050	NRP	root:Host-associated:Mammals:Gastrointestinal tract:Intestine:Fecal	ERZ14651000_FASTA	mgnify	ERZ14651000.10183-NODE-10183-length-4910-cov-3.229042
432046	ERZ14651000_FASTA_CLST_451	11	sanntis	1	5418	RiPP	root:Host-associated:Mammals:Gastrointestinal tract:Intestine:Fecal	ERZ14651000_FASTA	mgnify	ERZ14651000.9039-NODE-9039-length-5440-cov-7.090436
432048	ERZ14651000_FASTA_CLST_453	1	sanntis	14433	27874	Polyketide	root:Host-associated:Mammals:Gastrointestinal tract:Intestine:Fecal	ERZ14651000_FASTA	mgnify	ERZ14651000.1270-NODE-1270-length-27875-cov-4.572538
432049	ERZ14651000_FASTA_CLST_454	0	sanntis	20433	61034	Other	root:Host-associated:Mammals:Gastrointestinal tract:Intestine:Fecal	ERZ14651000_FASTA	mgnify	ERZ14651000.11-NODE-11-length-255661-cov-7.966069
432051	ERZ14651000_FASTA_CLST_456	0	sanntis	12051	24875	Saccharide	root:Host-associated:Mammals:Gastrointestinal tract:Intestine:Fecal	ERZ14651000_FASTA	mgnify	ERZ14651000.1387-NODE-1387-length-26234-cov-4.261889
432052	ERZ14651000_FASTA_CLST_457	10	sanntis	227	7833	RiPP	root:Host-associated:Mammals:Gastrointestinal tract:Intestine:Fecal	ERZ14651000_FASTA	mgnify	ERZ14651000.5799-NODE-5799-length-8041-cov-2.918107
432054	ERZ14651000_FASTA_CLST_459	10	sanntis	2	12039	Saccharide	root:Host-associated:Mammals:Gastrointestinal tract:Intestine:Fecal	ERZ14651000_FASTA	mgnify	ERZ14651000.3520-NODE-3520-length-12155-cov-6.251983
432055	ERZ14651000_FASTA_CLST_460	11	sanntis	1	10747	Other	root:Host-associated:Mammals:Gastrointestinal tract:Intestine:Fecal	ERZ14651000_FASTA	mgnify	ERZ14651000.4073-NODE-4073-length-10749-cov-3.027024
432058	ERZ14651000_FASTA_CLST_463	10	sanntis	2	9366	RiPP	root:Host-associated:Mammals:Gastrointestinal tract:Intestine:Fecal	ERZ14651000_FASTA	mgnify	ERZ14651000.4593-NODE-4593-length-9742-cov-4.224321
432060	ERZ14651000_FASTA_CLST_465	10	sanntis	3	3859	NRP	root:Host-associated:Mammals:Gastrointestinal tract:Intestine:Fecal	ERZ14651000_FASTA	mgnify	ERZ14651000.6642-NODE-6642-length-7115-cov-4.651133
432062	ERZ14651000_FASTA_CLST_467	0	sanntis	15392	22029	RiPP	root:Host-associated:Mammals:Gastrointestinal tract:Intestine:Fecal	ERZ14651000_FASTA	mgnify	ERZ14651000.1279-NODE-1279-length-27770-cov-20.411727
432065	ERZ14651000_FASTA_CLST_470	0	sanntis	59366	67895	RiPP	root:Host-associated:Mammals:Gastrointestinal tract:Intestine:Fecal	ERZ14651000_FASTA	mgnify	ERZ14651000.236-NODE-236-length-82939-cov-26.330510
432066	ERZ14651000_FASTA_CLST_471	11	sanntis	28	4524	RiPP	root:Host-associated:Mammals:Gastrointestinal tract:Intestine:Fecal	ERZ14651000_FASTA	mgnify	ERZ14651000.11266-NODE-11266-length-4525-cov-2.450336
432067	ERZ14651000_FASTA_CLST_472	11	sanntis	3	16516	Saccharide	root:Host-associated:Mammals:Gastrointestinal tract:Intestine:Fecal	ERZ14651000_FASTA	mgnify	ERZ14651000.2410-NODE-2410-length-16743-cov-3.639082
432068	ERZ14651000_FASTA_CLST_473	0	sanntis	11838	15762	Other	root:Host-associated:Mammals:Gastrointestinal tract:Intestine:Fecal	ERZ14651000_FASTA	mgnify	ERZ14651000.2313-NODE-2313-length-17435-cov-5.206099
432069	ERZ14651000_FASTA_CLST_474	11	sanntis	2	14844	Saccharide	root:Host-associated:Mammals:Gastrointestinal tract:Intestine:Fecal	ERZ14651000_FASTA	mgnify	ERZ14651000.2749-NODE-2749-length-14846-cov-2.859847
432070	ERZ14651000_FASTA_CLST_475	0	sanntis	7937	26640	NRP	root:Host-associated:Mammals:Gastrointestinal tract:Intestine:Fecal	ERZ14651000_FASTA	mgnify	ERZ14651000.796-NODE-796-length-38959-cov-733.161731
432071	ERZ14651000_FASTA_CLST_476	0	sanntis	28746	34835	RiPP	root:Host-associated:Mammals:Gastrointestinal tract:Intestine:Fecal	ERZ14651000_FASTA	mgnify	ERZ14651000.841-NODE-841-length-37446-cov-9.183413
432072	ERZ14651000_FASTA_CLST_477	0	sanntis	6047	40020	Other	root:Host-associated:Mammals:Gastrointestinal tract:Intestine:Fecal	ERZ14651000_FASTA	mgnify	ERZ14651000.701-NODE-701-length-42215-cov-3.863212
432073	ERZ14651000_FASTA_CLST_478	0	sanntis	27196	44652	Saccharide	root:Host-associated:Mammals:Gastrointestinal tract:Intestine:Fecal	ERZ14651000_FASTA	mgnify	ERZ14651000.601-NODE-601-length-46329-cov-5.828046
432074	ERZ14651000_FASTA_CLST_479	10	sanntis	1	6023	Polyketide	root:Host-associated:Mammals:Gastrointestinal tract:Intestine:Fecal	ERZ14651000_FASTA	mgnify	ERZ14651000.4669-NODE-4669-length-9627-cov-10.853113
432076	ERZ14651000_FASTA_CLST_481	11	sanntis	3	5796	RiPP	root:Host-associated:Mammals:Gastrointestinal tract:Intestine:Fecal	ERZ14651000_FASTA	mgnify	ERZ14651000.8127-NODE-8127-length-5966-cov-32.107596
432077	ERZ14651000_FASTA_CLST_482	11	sanntis	3	5319	Other	root:Host-associated:Mammals:Gastrointestinal tract:Intestine:Fecal	ERZ14651000_FASTA	mgnify	ERZ14651000.8823-NODE-8823-length-5570-cov-9.158840
432078	ERZ14651000_FASTA_CLST_483	10	sanntis	1	2165	NRP	root:Host-associated:Mammals:Gastrointestinal tract:Intestine:Fecal	ERZ14651000_FASTA	mgnify	ERZ14651000.9953-NODE-9953-length-5005-cov-7.496162
432079	ERZ14651000_FASTA_CLST_484	0	sanntis	13069	30458	Saccharide	root:Host-associated:Mammals:Gastrointestinal tract:Intestine:Fecal	ERZ14651000_FASTA	mgnify	ERZ14651000.1127-NODE-1127-length-30620-cov-4.506494
432081	ERZ14651000_FASTA_CLST_486	1	sanntis	7029	9595	RiPP	root:Host-associated:Mammals:Gastrointestinal tract:Intestine:Fecal	ERZ14651000_FASTA	mgnify	ERZ14651000.4627-NODE-4627-length-9681-cov-2.532101
432082	ERZ1740059_FASTA_CLST_0	11	sanntis	263	22476	Polyketide	root:Environmental:Aquatic:Marine	ERZ1740059_FASTA	mgnify	ERZ1740059.426-NODE-426-length-22476-cov-9.039160
432083	ERZ1740059_FASTA_CLST_1	11	sanntis	3	3035	NRP	root:Environmental:Aquatic:Marine	ERZ1740059_FASTA	mgnify	ERZ1740059.23473-NODE-23474-length-3089-cov-3.867502
432086	ERZ1740059_FASTA_CLST_4	11	sanntis	3	8958	Saccharide	root:Environmental:Aquatic:Marine	ERZ1740059_FASTA	mgnify	ERZ1740059.2562-NODE-2562-length-8960-cov-4.062549
432088	ERZ1740059_FASTA_CLST_6	11	sanntis	2	4186	NRP	root:Environmental:Aquatic:Marine	ERZ1740059_FASTA	mgnify	ERZ1740059.12637-NODE-12638-length-4186-cov-4.371581
432089	ERZ1740059_FASTA_CLST_7	11	sanntis	3	5420	Polyketide	root:Environmental:Aquatic:Marine	ERZ1740059_FASTA	mgnify	ERZ1740059.7002-NODE-7003-length-5532-cov-3.600694
432092	ERZ1740059_FASTA_CLST_10	10	sanntis	2	4607	RiPP	root:Environmental:Aquatic:Marine	ERZ1740059_FASTA	mgnify	ERZ1740059.7329-NODE-7330-length-5411-cov-3.235624
432093	ERZ1740059_FASTA_CLST_11	11	sanntis	3	4061	NRP	root:Environmental:Aquatic:Marine	ERZ1740059_FASTA	mgnify	ERZ1740059.13418-NODE-13419-length-4063-cov-17.158184
432095	ERZ1740059_FASTA_CLST_13	11	sanntis	2	3802	Polyketide	root:Environmental:Aquatic:Marine	ERZ1740059_FASTA	mgnify	ERZ1740059.15407-NODE-15408-length-3802-cov-3.465973
432096	ERZ1740059_FASTA_CLST_14	11	sanntis	791	2508	Terpene	root:Environmental:Aquatic:Marine	ERZ1740059_FASTA	mgnify	ERZ1740059.15052-NODE-15053-length-3846-cov-5.951992
432097	ERZ1740059_FASTA_CLST_15	10	sanntis	446	7958	Polyketide	root:Environmental:Aquatic:Marine	ERZ1740059_FASTA	mgnify	ERZ1740059.2837-NODE-2837-length-8482-cov-8.197817
432098	ERZ1740059_FASTA_CLST_16	11	sanntis	128	5801	NRP	root:Environmental:Aquatic:Marine	ERZ1740059_FASTA	mgnify	ERZ1740059.6322-NODE-6322-length-5801-cov-3.471806
432101	ERZ1740059_FASTA_CLST_19	11	sanntis	2	8461	NRP	root:Environmental:Aquatic:Marine	ERZ1740059_FASTA	mgnify	ERZ1740059.2845-NODE-2845-length-8461-cov-8.429812
432103	ERZ1740059_FASTA_CLST_21	0	sanntis	20421	33209	Other	root:Environmental:Aquatic:Marine	ERZ1740059_FASTA	mgnify	ERZ1740059.130-NODE-130-length-40077-cov-9.758133
432104	ERZ1740059_FASTA_CLST_22	11	sanntis	285	6184	RiPP	root:Environmental:Aquatic:Marine	ERZ1740059_FASTA	mgnify	ERZ1740059.5515-NODE-5515-length-6184-cov-82.991842
432105	ERZ1740059_FASTA_CLST_23	10	sanntis	162	32859	Saccharide	root:Environmental:Aquatic:Marine	ERZ1740059_FASTA	mgnify	ERZ1740059.135-NODE-135-length-39348-cov-10.288168
432106	ERZ1740059_FASTA_CLST_24	11	sanntis	1	3844	RiPP	root:Environmental:Aquatic:Marine	ERZ1740059_FASTA	mgnify	ERZ1740059.15047-NODE-15048-length-3846-cov-14.197573
432108	ERZ1740059_FASTA_CLST_26	11	sanntis	2	2814	NRP	root:Environmental:Aquatic:Marine	ERZ1740059_FASTA	mgnify	ERZ1740059.19892-NODE-19893-length-3357-cov-5.363416
432109	ERZ1740059_FASTA_CLST_27	11	sanntis	3	7975	Polyketide	root:Environmental:Aquatic:Marine	ERZ1740059_FASTA	mgnify	ERZ1740059.3265-NODE-3265-length-7975-cov-3.758712
432110	ERZ1740059_FASTA_CLST_28	11	sanntis	2	17825	RiPP	root:Environmental:Aquatic:Marine	ERZ1740059_FASTA	mgnify	ERZ1740059.632-NODE-632-length-18163-cov-6.870002
432111	ERZ1740059_FASTA_CLST_29	1	sanntis	17594	28163	NRP	root:Environmental:Aquatic:Marine	ERZ1740059_FASTA	mgnify	ERZ1740059.292-NODE-292-length-28165-cov-9.485663
432113	ERZ1740059_FASTA_CLST_31	11	sanntis	412	4854	Other	root:Environmental:Aquatic:Marine	ERZ1740059_FASTA	mgnify	ERZ1740059.9114-NODE-9115-length-4874-cov-7.247562
432114	ERZ1740059_FASTA_CLST_32	0	sanntis	5921	21332	Polyketide	root:Environmental:Aquatic:Marine	ERZ1740059_FASTA	mgnify	ERZ1740059.418-NODE-418-length-22877-cov-6.532469
432116	ERZ1740059_FASTA_CLST_34	11	sanntis	148	4058	RiPP	root:Environmental:Aquatic:Marine	ERZ1740059_FASTA	mgnify	ERZ1740059.13443-NODE-13444-length-4060-cov-48.170287
432117	ERZ1740059_FASTA_CLST_35	10	sanntis	1	3847	Terpene	root:Environmental:Aquatic:Marine	ERZ1740059_FASTA	mgnify	ERZ1740059.6607-NODE-6607-length-5684-cov-6.104992
432118	ERZ1740059_FASTA_CLST_36	0	sanntis	36159	43235	Other	root:Environmental:Aquatic:Marine	ERZ1740059_FASTA	mgnify	ERZ1740059.106-NODE-106-length-44128-cov-6.465047
432119	ERZ1740059_FASTA_CLST_37	10	sanntis	214	4433	Other	root:Environmental:Aquatic:Marine	ERZ1740059_FASTA	mgnify	ERZ1740059.4818-NODE-4818-length-6596-cov-10.633389
432120	ERZ1740059_FASTA_CLST_38	0	sanntis	53402	57897	Terpene	root:Environmental:Aquatic:Marine	ERZ1740059_FASTA	mgnify	ERZ1740059.46-NODE-46-length-58362-cov-6.055139
432121	ERZ1740059_FASTA_CLST_39	11	sanntis	293	8992	NRP	root:Environmental:Aquatic:Marine	ERZ1740059_FASTA	mgnify	ERZ1740059.2549-NODE-2549-length-8992-cov-4.545037
432123	ERZ1740059_FASTA_CLST_41	11	sanntis	1	3827	NRP	root:Environmental:Aquatic:Marine	ERZ1740059_FASTA	mgnify	ERZ1740059.15201-NODE-15202-length-3828-cov-4.599523
432125	ERZ1740059_FASTA_CLST_43	11	sanntis	3	3377	RiPP	root:Environmental:Aquatic:Marine	ERZ1740059_FASTA	mgnify	ERZ1740059.19657-NODE-19658-length-3378-cov-2.647307
432126	ERZ1740059_FASTA_CLST_44	10	sanntis	1	3030	RiPP	root:Environmental:Aquatic:Marine	ERZ1740059_FASTA	mgnify	ERZ1740059.19402-NODE-19403-length-3400-cov-2.312407
432127	ERZ1740059_FASTA_CLST_45	11	sanntis	1	5595	Other	root:Environmental:Aquatic:Marine	ERZ1740059_FASTA	mgnify	ERZ1740059.6832-NODE-6832-length-5597-cov-14.885240
432128	ERZ1740059_FASTA_CLST_46	11	sanntis	91	3433	Polyketide	root:Environmental:Aquatic:Marine	ERZ1740059_FASTA	mgnify	ERZ1740059.19003-NODE-19004-length-3435-cov-3.838166
432129	ERZ1740059_FASTA_CLST_47	10	sanntis	429	7871	Other	root:Environmental:Aquatic:Marine	ERZ1740059_FASTA	mgnify	ERZ1740059.2374-NODE-2374-length-9314-cov-111.647046
432131	ERZ1740059_FASTA_CLST_49	11	sanntis	1	3478	Other	root:Environmental:Aquatic:Marine	ERZ1740059_FASTA	mgnify	ERZ1740059.18477-NODE-18478-length-3480-cov-9.094015
432133	ERZ1740059_FASTA_CLST_51	11	sanntis	5	5686	NRP	root:Environmental:Aquatic:Marine	ERZ1740059_FASTA	mgnify	ERZ1740059.6600-NODE-6600-length-5687-cov-4.845170
432135	ERZ1740059_FASTA_CLST_53	11	sanntis	1	3102	NRP	root:Environmental:Aquatic:Marine	ERZ1740059_FASTA	mgnify	ERZ1740059.23288-NODE-23289-length-3103-cov-2.230315
432138	ERZ1740059_FASTA_CLST_56	10	sanntis	1	27094	NRP	root:Environmental:Aquatic:Marine	ERZ1740059_FASTA	mgnify	ERZ1740059.222-NODE-222-length-31410-cov-5.863020
432140	ERZ1740059_FASTA_CLST_58	0	sanntis	5569	8447	Other	root:Environmental:Aquatic:Marine	ERZ1740059_FASTA	mgnify	ERZ1740059.2380-NODE-2380-length-9303-cov-9.260705
432141	ERZ1740059_FASTA_CLST_59	11	sanntis	66	3216	RiPP	root:Environmental:Aquatic:Marine	ERZ1740059_FASTA	mgnify	ERZ1740059.21640-NODE-21641-length-3216-cov-3.207846
432142	ERZ1740059_FASTA_CLST_60	11	sanntis	2	4767	RiPP	root:Environmental:Aquatic:Marine	ERZ1740059_FASTA	mgnify	ERZ1740059.9541-NODE-9542-length-4768-cov-84.076597
432144	ERZ1740059_FASTA_CLST_62	1	sanntis	27391	31038	NRP	root:Environmental:Aquatic:Marine	ERZ1740059_FASTA	mgnify	ERZ1740059.226-NODE-226-length-31239-cov-9.697537
432145	ERZ1740059_FASTA_CLST_63	11	sanntis	3	3454	NRP	root:Environmental:Aquatic:Marine	ERZ1740059_FASTA	mgnify	ERZ1740059.18775-NODE-18776-length-3454-cov-10.916740
432147	ERZ1740059_FASTA_CLST_65	10	sanntis	1	8833	Saccharide	root:Environmental:Aquatic:Marine	ERZ1740059_FASTA	mgnify	ERZ1740059.1513-NODE-1513-length-11670-cov-5.407146
432148	ERZ1740059_FASTA_CLST_66	11	sanntis	2	17773	RiPP	root:Environmental:Aquatic:Marine	ERZ1740059_FASTA	mgnify	ERZ1740059.651-NODE-651-length-17880-cov-9.932230
432150	ERZ1740059_FASTA_CLST_68	10	sanntis	1	8681	RiPP	root:Environmental:Aquatic:Marine	ERZ1740059_FASTA	mgnify	ERZ1740059.2455-NODE-2455-length-9123-cov-6.151191
432152	ERZ1740059_FASTA_CLST_70	10	sanntis	1442	3533	Terpene	root:Environmental:Aquatic:Marine	ERZ1740059_FASTA	mgnify	ERZ1740059.9042-NODE-9043-length-4893-cov-10.931583
432154	ERZ1740059_FASTA_CLST_72	10	sanntis	3	1763	NRP	root:Environmental:Aquatic:Marine	ERZ1740059_FASTA	mgnify	ERZ1740059.14070-NODE-14071-length-3976-cov-4.060189
432155	ERZ1740059_FASTA_CLST_73	10	sanntis	283	3378	RiPP	root:Environmental:Aquatic:Marine	ERZ1740059_FASTA	mgnify	ERZ1740059.913-NODE-913-length-15040-cov-6.836904
432156	ERZ1740059_FASTA_CLST_74	11	sanntis	1	5345	RiPP	root:Environmental:Aquatic:Marine	ERZ1740059_FASTA	mgnify	ERZ1740059.7534-NODE-7535-length-5346-cov-20.596863
432157	ERZ1740059_FASTA_CLST_75	11	sanntis	2	4201	RiPP	root:Environmental:Aquatic:Marine	ERZ1740059_FASTA	mgnify	ERZ1740059.12539-NODE-12540-length-4202-cov-4.611768
432158	ERZ1740059_FASTA_CLST_76	0	sanntis	50029	52419	Other	root:Environmental:Aquatic:Marine	ERZ1740059_FASTA	mgnify	ERZ1740059.31-NODE-31-length-69122-cov-6.670856
432159	ERZ1740059_FASTA_CLST_77	10	sanntis	51	4872	RiPP	root:Environmental:Aquatic:Marine	ERZ1740059_FASTA	mgnify	ERZ1740059.7243-NODE-7244-length-5436-cov-3.128972
432161	ERZ1740059_FASTA_CLST_79	11	sanntis	3	4674	NRP	root:Environmental:Aquatic:Marine	ERZ1740059_FASTA	mgnify	ERZ1740059.9959-NODE-9960-length-4675-cov-7.780303
432164	ERZ1740059_FASTA_CLST_82	10	sanntis	2	20288	NRP	root:Environmental:Aquatic:Marine	ERZ1740059_FASTA	mgnify	ERZ1740059.394-NODE-394-length-23700-cov-7.262719
432166	ERZ1740059_FASTA_CLST_84	10	sanntis	784	30560	Saccharide	root:Environmental:Aquatic:Marine	ERZ1740059_FASTA	mgnify	ERZ1740059.205-NODE-205-length-32484-cov-8.548891
432167	ERZ1740059_FASTA_CLST_85	10	sanntis	3	3314	RiPP	root:Environmental:Aquatic:Marine	ERZ1740059_FASTA	mgnify	ERZ1740059.3561-NODE-3561-length-7630-cov-4.193531
432169	ERZ1740059_FASTA_CLST_87	11	sanntis	2	8480	NRP	root:Environmental:Aquatic:Marine	ERZ1740059_FASTA	mgnify	ERZ1740059.2838-NODE-2838-length-8481-cov-3.650012
432170	ERZ1740059_FASTA_CLST_88	10	sanntis	2	29684	Saccharide	root:Environmental:Aquatic:Marine	ERZ1740059_FASTA	mgnify	ERZ1740059.231-NODE-231-length-30947-cov-6.621132
432171	ERZ1740059_FASTA_CLST_89	10	sanntis	2	3289	RiPP	root:Environmental:Aquatic:Marine	ERZ1740059_FASTA	mgnify	ERZ1740059.5823-NODE-5823-length-6036-cov-11.915232
432172	ERZ1740059_FASTA_CLST_90	10	sanntis	3	3272	Terpene	root:Environmental:Aquatic:Marine	ERZ1740059_FASTA	mgnify	ERZ1740059.223-NODE-223-length-31366-cov-6.606975
432174	ERZ1740059_FASTA_CLST_92	11	sanntis	1	4013	RiPP	root:Environmental:Aquatic:Marine	ERZ1740059_FASTA	mgnify	ERZ1740059.13762-NODE-13763-length-4015-cov-55.066162
432175	ERZ1740059_FASTA_CLST_93	10	sanntis	286	7628	RiPP	root:Environmental:Aquatic:Marine	ERZ1740059_FASTA	mgnify	ERZ1740059.1973-NODE-1973-length-10238-cov-4.050083
432176	ERZ1740059_FASTA_CLST_94	11	sanntis	3	13085	Terpene	root:Environmental:Aquatic:Marine	ERZ1740059_FASTA	mgnify	ERZ1740059.1211-NODE-1211-length-13086-cov-6.174353
432178	ERZ1740059_FASTA_CLST_96	10	sanntis	2	2464	Terpene	root:Environmental:Aquatic:Marine	ERZ1740059_FASTA	mgnify	ERZ1740059.4607-NODE-4607-length-6733-cov-3.617251
432179	ERZ1740059_FASTA_CLST_97	11	sanntis	3	6448	Terpene	root:Environmental:Aquatic:Marine	ERZ1740059_FASTA	mgnify	ERZ1740059.5046-NODE-5046-length-6448-cov-5.783670
432180	ERZ1740059_FASTA_CLST_98	11	sanntis	2	4337	Alkaloid	root:Environmental:Aquatic:Marine	ERZ1740059_FASTA	mgnify	ERZ1740059.11756-NODE-11757-length-4337-cov-6.054881
432182	ERZ1740059_FASTA_CLST_100	11	sanntis	3	3038	RiPP	root:Environmental:Aquatic:Marine	ERZ1740059_FASTA	mgnify	ERZ1740059.24254-NODE-24255-length-3038-cov-67.027824
432183	ERZ1740059_FASTA_CLST_101	10	sanntis	1	2305	NRP	root:Environmental:Aquatic:Marine	ERZ1740059_FASTA	mgnify	ERZ1740059.11554-NODE-11555-length-4371-cov-2.370482
432184	ERZ1740059_FASTA_CLST_102	11	sanntis	16	4246	Polyketide	root:Environmental:Aquatic:Marine	ERZ1740059_FASTA	mgnify	ERZ1740059.12176-NODE-12177-length-4265-cov-3.764846
432186	ERZ1740059_FASTA_CLST_104	11	sanntis	2	5604	Terpene	root:Environmental:Aquatic:Marine	ERZ1740059_FASTA	mgnify	ERZ1740059.6553-NODE-6553-length-5706-cov-2.856663
432187	ERZ1740059_FASTA_CLST_105	11	sanntis	492	12074	RiPP	root:Environmental:Aquatic:Marine	ERZ1740059_FASTA	mgnify	ERZ1740059.1406-NODE-1406-length-12074-cov-11.235461
432189	ERZ1740059_FASTA_CLST_107	10	sanntis	3	4877	RiPP	root:Environmental:Aquatic:Marine	ERZ1740059_FASTA	mgnify	ERZ1740059.787-NODE-787-length-16233-cov-8.234763
432191	ERZ1740059_FASTA_CLST_109	11	sanntis	1	4899	Terpene	root:Environmental:Aquatic:Marine	ERZ1740059_FASTA	mgnify	ERZ1740059.8612-NODE-8613-length-5012-cov-4.340932
432192	ERZ1740059_FASTA_CLST_110	11	sanntis	1	3041	NRP	root:Environmental:Aquatic:Marine	ERZ1740059_FASTA	mgnify	ERZ1740059.24201-NODE-24202-length-3042-cov-5.613659
432194	ERZ1740059_FASTA_CLST_112	10	sanntis	301	6750	Terpene	root:Environmental:Aquatic:Marine	ERZ1740059_FASTA	mgnify	ERZ1740059.34-NODE-34-length-66597-cov-6.793709
432196	ERZ1740059_FASTA_CLST_114	10	sanntis	3	4485	RiPP	root:Environmental:Aquatic:Marine	ERZ1740059_FASTA	mgnify	ERZ1740059.9985-NODE-9986-length-4670-cov-4.896858
432198	ERZ1740059_FASTA_CLST_116	0	sanntis	12375	18125	RiPP	root:Environmental:Aquatic:Marine	ERZ1740059_FASTA	mgnify	ERZ1740059.375-NODE-375-length-24281-cov-8.448774
432199	ERZ1740059_FASTA_CLST_117	10	sanntis	274	4330	Polyketide	root:Environmental:Aquatic:Marine	ERZ1740059_FASTA	mgnify	ERZ1740059.2674-NODE-2674-length-8759-cov-6.296990
432201	ERZ1740059_FASTA_CLST_119	11	sanntis	1	7076	RiPP	root:Environmental:Aquatic:Marine	ERZ1740059_FASTA	mgnify	ERZ1740059.3453-NODE-3453-length-7756-cov-25.974938
432202	ERZ1740059_FASTA_CLST_120	11	sanntis	1	59540	NRP|Polyketide	root:Environmental:Aquatic:Marine	ERZ1740059_FASTA	mgnify	ERZ1740059.44-NODE-44-length-59540-cov-6.833202
432205	ERZ1740059_FASTA_CLST_123	10	sanntis	1018	5050	Other	root:Environmental:Aquatic:Marine	ERZ1740059_FASTA	mgnify	ERZ1740059.3873-NODE-3873-length-7294-cov-69.755491
432208	ERZ1740059_FASTA_CLST_126	10	sanntis	3	2302	Other	root:Environmental:Aquatic:Marine	ERZ1740059_FASTA	mgnify	ERZ1740059.1173-NODE-1173-length-13309-cov-5.837709
432209	ERZ1740059_FASTA_CLST_127	11	sanntis	2	5905	RiPP	root:Environmental:Aquatic:Marine	ERZ1740059_FASTA	mgnify	ERZ1740059.6107-NODE-6107-length-5906-cov-3.955221
432211	ERZ1740059_FASTA_CLST_129	11	sanntis	3	7043	NRP	root:Environmental:Aquatic:Marine	ERZ1740059_FASTA	mgnify	ERZ1740059.4050-NODE-4050-length-7139-cov-2.879870
432213	ERZ1740059_FASTA_CLST_131	11	sanntis	489	1860	Terpene	root:Environmental:Aquatic:Marine	ERZ1740059_FASTA	mgnify	ERZ1740059.22355-NODE-22356-length-3163-cov-8.504183
432214	ERZ1740059_FASTA_CLST_132	10	sanntis	3	3492	Other	root:Environmental:Aquatic:Marine	ERZ1740059_FASTA	mgnify	ERZ1740059.9066-NODE-9067-length-4887-cov-3.859478
432215	ERZ1740059_FASTA_CLST_133	11	sanntis	1	3375	NRP	root:Environmental:Aquatic:Marine	ERZ1740059_FASTA	mgnify	ERZ1740059.19663-NODE-19664-length-3377-cov-5.568332
432217	ERZ1740059_FASTA_CLST_135	10	sanntis	2	2860	RiPP	root:Environmental:Aquatic:Marine	ERZ1740059_FASTA	mgnify	ERZ1740059.23670-NODE-23671-length-3077-cov-3.056254
432219	ERZ1740059_FASTA_CLST_137	11	sanntis	1	3426	NRP	root:Environmental:Aquatic:Marine	ERZ1740059_FASTA	mgnify	ERZ1740059.19102-NODE-19103-length-3426-cov-2.646099
432220	ERZ1740059_FASTA_CLST_138	10	sanntis	3	2939	RiPP	root:Environmental:Aquatic:Marine	ERZ1740059_FASTA	mgnify	ERZ1740059.19827-NODE-19828-length-3364-cov-2.849501
432221	ERZ1740059_FASTA_CLST_139	10	sanntis	3	4477	Terpene	root:Environmental:Aquatic:Marine	ERZ1740059_FASTA	mgnify	ERZ1740059.4084-NODE-4084-length-7112-cov-3.517642
432222	ERZ1740059_FASTA_CLST_140	0	sanntis	8310	19359	Terpene	root:Environmental:Aquatic:Marine	ERZ1740059_FASTA	mgnify	ERZ1740059.2-NODE-2-length-170988-cov-6.957960
432223	ERZ1740059_FASTA_CLST_141	0	sanntis	39873	48027	Terpene	root:Environmental:Aquatic:Marine	ERZ1740059_FASTA	mgnify	ERZ1740059.2-NODE-2-length-170988-cov-6.957960
432224	ERZ1740059_FASTA_CLST_142	0	sanntis	113757	128094	Polyketide	root:Environmental:Aquatic:Marine	ERZ1740059_FASTA	mgnify	ERZ1740059.2-NODE-2-length-170988-cov-6.957960
432226	ERZ1740059_FASTA_CLST_144	0	sanntis	19260	26711	Polyketide	root:Environmental:Aquatic:Marine	ERZ1740059_FASTA	mgnify	ERZ1740059.118-NODE-118-length-42018-cov-6.090675
432228	ERZ1740059_FASTA_CLST_146	11	sanntis	1	3515	NRP	root:Environmental:Aquatic:Marine	ERZ1740059_FASTA	mgnify	ERZ1740059.18105-NODE-18106-length-3517-cov-3.057192
432230	ERZ1740059_FASTA_CLST_148	11	sanntis	2	13945	Polyketide	root:Environmental:Aquatic:Marine	ERZ1740059_FASTA	mgnify	ERZ1740059.1072-NODE-1072-length-13947-cov-4.049957
432232	ERZ1740059_FASTA_CLST_150	10	sanntis	2	13398	NRP	root:Environmental:Aquatic:Marine	ERZ1740059_FASTA	mgnify	ERZ1740059.973-NODE-973-length-14609-cov-8.835097
432234	ERZ1740059_FASTA_CLST_152	10	sanntis	3	3064	RiPP	root:Environmental:Aquatic:Marine	ERZ1740059_FASTA	mgnify	ERZ1740059.4939-NODE-4939-length-6507-cov-2.975666
432235	ERZ1740059_FASTA_CLST_153	10	sanntis	3	15841	NRP	root:Environmental:Aquatic:Marine	ERZ1740059_FASTA	mgnify	ERZ1740059.608-NODE-608-length-18575-cov-6.462149
432237	ERZ1740059_FASTA_CLST_155	1	sanntis	20846	40036	Terpene	root:Environmental:Aquatic:Marine	ERZ1740059_FASTA	mgnify	ERZ1740059.131-NODE-131-length-40038-cov-9.296326
432240	ERZ1740059_FASTA_CLST_158	11	sanntis	1	10599	Polyketide	root:Environmental:Aquatic:Marine	ERZ1740059_FASTA	mgnify	ERZ1740059.1827-NODE-1827-length-10600-cov-9.770318
432242	ERZ1740059_FASTA_CLST_160	10	sanntis	3	23350	Terpene	root:Environmental:Aquatic:Marine	ERZ1740059_FASTA	mgnify	ERZ1740059.185-NODE-185-length-33788-cov-7.548098
432244	ERZ1740059_FASTA_CLST_162	10	sanntis	2	5699	NRP	root:Environmental:Aquatic:Marine	ERZ1740059_FASTA	mgnify	ERZ1740059.4430-NODE-4430-length-6845-cov-3.306480
432245	ERZ1740059_FASTA_CLST_163	0	sanntis	9985	25515	RiPP	root:Environmental:Aquatic:Marine	ERZ1740059_FASTA	mgnify	ERZ1740059.189-NODE-189-length-33412-cov-10.259826
432246	ERZ1740059_FASTA_CLST_164	10	sanntis	17	3135	Polyketide	root:Environmental:Aquatic:Marine	ERZ1740059_FASTA	mgnify	ERZ1740059.19056-NODE-19057-length-3430-cov-3.536889
432247	ERZ1740059_FASTA_CLST_165	0	sanntis	4114	11195	Terpene	root:Environmental:Aquatic:Marine	ERZ1740059_FASTA	mgnify	ERZ1740059.1579-NODE-1579-length-11430-cov-3.906462
432248	ERZ1740059_FASTA_CLST_166	10	sanntis	2	4816	Polyketide	root:Environmental:Aquatic:Marine	ERZ1740059_FASTA	mgnify	ERZ1740059.8836-NODE-8837-length-4946-cov-2.927009
432251	ERZ1740059_FASTA_CLST_169	10	sanntis	3	7708	NRP|Polyketide	root:Environmental:Aquatic:Marine	ERZ1740059_FASTA	mgnify	ERZ1740059.1027-NODE-1027-length-14245-cov-5.781607
432255	ERZ1740059_FASTA_CLST_173	11	sanntis	2	6675	Polyketide	root:Environmental:Aquatic:Marine	ERZ1740059_FASTA	mgnify	ERZ1740059.4716-NODE-4716-length-6676-cov-9.503700
432257	ERZ1740059_FASTA_CLST_175	10	sanntis	3	18196	NRP	root:Environmental:Aquatic:Marine	ERZ1740059_FASTA	mgnify	ERZ1740059.216-NODE-216-length-31786-cov-6.860168
432259	ERZ1740059_FASTA_CLST_177	11	sanntis	3	3082	NRP	root:Environmental:Aquatic:Marine	ERZ1740059_FASTA	mgnify	ERZ1740059.23552-NODE-23553-length-3084-cov-12.598547
432261	ERZ1740059_FASTA_CLST_179	11	sanntis	3	18506	RiPP	root:Environmental:Aquatic:Marine	ERZ1740059_FASTA	mgnify	ERZ1740059.611-NODE-611-length-18506-cov-7.719311
432263	ERZ1740059_FASTA_CLST_181	11	sanntis	2	2992	NRP	root:Environmental:Aquatic:Marine	ERZ1740059_FASTA	mgnify	ERZ1740059.24588-NODE-24589-length-3017-cov-6.769750
432265	ERZ1740059_FASTA_CLST_183	10	sanntis	3	2272	Terpene	root:Environmental:Aquatic:Marine	ERZ1740059_FASTA	mgnify	ERZ1740059.23910-NODE-23911-length-3060-cov-8.951082
432266	ERZ1740059_FASTA_CLST_184	10	sanntis	1	5112	Terpene	root:Environmental:Aquatic:Marine	ERZ1740059_FASTA	mgnify	ERZ1740059.2426-NODE-2426-length-9193-cov-3.279383
432268	ERZ1740059_FASTA_CLST_186	11	sanntis	236	4957	Polyketide	root:Environmental:Aquatic:Marine	ERZ1740059_FASTA	mgnify	ERZ1740059.7866-NODE-7867-length-5244-cov-7.154172
432270	ERZ1740059_FASTA_CLST_188	11	sanntis	286	5894	RiPP	root:Environmental:Aquatic:Marine	ERZ1740059_FASTA	mgnify	ERZ1740059.6131-NODE-6131-length-5896-cov-22.588598
432271	ERZ1740059_FASTA_CLST_189	11	sanntis	3	4059	NRP	root:Environmental:Aquatic:Marine	ERZ1740059_FASTA	mgnify	ERZ1740059.13450-NODE-13451-length-4060-cov-4.838452
432273	ERZ1740059_FASTA_CLST_191	1	sanntis	6169	13170	NRP	root:Environmental:Aquatic:Marine	ERZ1740059_FASTA	mgnify	ERZ1740059.1197-NODE-1197-length-13171-cov-3.686947
432275	ERZ1740059_FASTA_CLST_193	10	sanntis	650	3370	RiPP	root:Environmental:Aquatic:Marine	ERZ1740059_FASTA	mgnify	ERZ1740059.12825-NODE-12826-length-4156-cov-3.714216
432276	ERZ1740059_FASTA_CLST_194	11	sanntis	3	3050	Terpene	root:Environmental:Aquatic:Marine	ERZ1740059_FASTA	mgnify	ERZ1740059.22620-NODE-22621-length-3145-cov-3.324595
432278	ERZ1740059_FASTA_CLST_196	11	sanntis	3	17151	Saccharide	root:Environmental:Aquatic:Marine	ERZ1740059_FASTA	mgnify	ERZ1740059.706-NODE-706-length-17151-cov-6.958996
432280	ERZ1740059_FASTA_CLST_198	11	sanntis	129	3153	Polyketide	root:Environmental:Aquatic:Marine	ERZ1740059_FASTA	mgnify	ERZ1740059.22496-NODE-22497-length-3153-cov-3.109103
432281	ERZ1740059_FASTA_CLST_199	11	sanntis	58	9470	NRP	root:Environmental:Aquatic:Marine	ERZ1740059_FASTA	mgnify	ERZ1740059.2269-NODE-2269-length-9501-cov-3.631590
432284	ERZ1740059_FASTA_CLST_202	11	sanntis	83	6225	NRP	root:Environmental:Aquatic:Marine	ERZ1740059_FASTA	mgnify	ERZ1740059.5437-NODE-5437-length-6226-cov-5.915573
432286	ERZ1740059_FASTA_CLST_204	11	sanntis	3	3121	RiPP	root:Environmental:Aquatic:Marine	ERZ1740059_FASTA	mgnify	ERZ1740059.22964-NODE-22965-length-3122-cov-5.069123
432287	ERZ1740059_FASTA_CLST_205	10	sanntis	232	4931	Terpene	root:Environmental:Aquatic:Marine	ERZ1740059_FASTA	mgnify	ERZ1740059.7295-NODE-7296-length-5420-cov-4.174278
432288	ERZ1740059_FASTA_CLST_206	10	sanntis	2	9395	RiPP	root:Environmental:Aquatic:Marine	ERZ1740059_FASTA	mgnify	ERZ1740059.214-NODE-214-length-31930-cov-9.480220
432289	ERZ1740059_FASTA_CLST_207	0	sanntis	15105	30537	RiPP	root:Environmental:Aquatic:Marine	ERZ1740059_FASTA	mgnify	ERZ1740059.214-NODE-214-length-31930-cov-9.480220
432291	ERZ1740059_FASTA_CLST_209	11	sanntis	2	4537	Polyketide	root:Environmental:Aquatic:Marine	ERZ1740059_FASTA	mgnify	ERZ1740059.10658-NODE-10659-length-4538-cov-3.811510
432292	ERZ1740059_FASTA_CLST_210	1	sanntis	3025	7424	RiPP	root:Environmental:Aquatic:Marine	ERZ1740059_FASTA	mgnify	ERZ1740059.3747-NODE-3747-length-7425-cov-3.520624
432293	ERZ1740059_FASTA_CLST_211	1	sanntis	11869	29579	NRP	root:Environmental:Aquatic:Marine	ERZ1740059_FASTA	mgnify	ERZ1740059.248-NODE-248-length-29884-cov-7.129840
432295	ERZ1740059_FASTA_CLST_213	0	sanntis	16706	20886	RiPP	root:Environmental:Aquatic:Marine	ERZ1740059_FASTA	mgnify	ERZ1740059.380-NODE-380-length-24152-cov-9.174337
432296	ERZ1740059_FASTA_CLST_214	11	sanntis	3	11499	NRP|Polyketide	root:Environmental:Aquatic:Marine	ERZ1740059_FASTA	mgnify	ERZ1740059.1556-NODE-1556-length-11499-cov-5.885355
432298	ERZ1740059_FASTA_CLST_216	11	sanntis	148	8210	RiPP	root:Environmental:Aquatic:Marine	ERZ1740059_FASTA	mgnify	ERZ1740059.3017-NODE-3017-length-8256-cov-10.872089
432300	ERZ1740059_FASTA_CLST_218	1	sanntis	4978	10072	Terpene	root:Environmental:Aquatic:Marine	ERZ1740059_FASTA	mgnify	ERZ1740059.2037-NODE-2037-length-10074-cov-4.017666
432304	ERZ1740059_FASTA_CLST_222	11	sanntis	135	4999	RiPP	root:Environmental:Aquatic:Marine	ERZ1740059_FASTA	mgnify	ERZ1740059.8641-NODE-8642-length-5001-cov-71.562273
432305	ERZ1740059_FASTA_CLST_223	10	sanntis	1	3188	Polyketide	root:Environmental:Aquatic:Marine	ERZ1740059_FASTA	mgnify	ERZ1740059.6859-NODE-6859-length-5587-cov-4.208243
432306	ERZ1740059_FASTA_CLST_224	11	sanntis	1	3449	NRP	root:Environmental:Aquatic:Marine	ERZ1740059_FASTA	mgnify	ERZ1740059.18846-NODE-18847-length-3449-cov-3.136417
432310	ERZ1740059_FASTA_CLST_228	10	sanntis	1	7547	NRP	root:Environmental:Aquatic:Marine	ERZ1740059_FASTA	mgnify	ERZ1740059.3129-NODE-3129-length-8146-cov-5.147942
432312	ERZ1740059_FASTA_CLST_230	11	sanntis	266	4285	Terpene	root:Environmental:Aquatic:Marine	ERZ1740059_FASTA	mgnify	ERZ1740059.11506-NODE-11507-length-4379-cov-7.769426
432313	ERZ1740059_FASTA_CLST_231	11	sanntis	74	6098	NRP	root:Environmental:Aquatic:Marine	ERZ1740059_FASTA	mgnify	ERZ1740059.5703-NODE-5703-length-6098-cov-3.976005
432315	ERZ1740059_FASTA_CLST_233	11	sanntis	1	6318	NRP|Polyketide	root:Environmental:Aquatic:Marine	ERZ1740059_FASTA	mgnify	ERZ1740059.5278-NODE-5278-length-6318-cov-5.187450
432316	ERZ1740059_FASTA_CLST_234	11	sanntis	3	4141	NRP|Polyketide	root:Environmental:Aquatic:Marine	ERZ1740059_FASTA	mgnify	ERZ1740059.12910-NODE-12911-length-4142-cov-2.523611
432317	ERZ1740059_FASTA_CLST_235	11	sanntis	340	17180	Polyketide	root:Environmental:Aquatic:Marine	ERZ1740059_FASTA	mgnify	ERZ1740059.705-NODE-705-length-17180-cov-4.351007
432320	ERZ1740059_FASTA_CLST_238	11	sanntis	1	3675	Polyketide	root:Environmental:Aquatic:Marine	ERZ1740059_FASTA	mgnify	ERZ1740059.16533-NODE-16534-length-3677-cov-4.461071
432321	ERZ1740059_FASTA_CLST_239	11	sanntis	1	7767	Saccharide	root:Environmental:Aquatic:Marine	ERZ1740059_FASTA	mgnify	ERZ1740059.2955-NODE-2955-length-8333-cov-3.775308
432322	ERZ1740059_FASTA_CLST_240	11	sanntis	258	3787	NRP	root:Environmental:Aquatic:Marine	ERZ1740059_FASTA	mgnify	ERZ1740059.13008-NODE-13009-length-4128-cov-3.728947
432324	ERZ1740059_FASTA_CLST_242	1	sanntis	6628	31151	Other	root:Environmental:Aquatic:Marine	ERZ1740059_FASTA	mgnify	ERZ1740059.229-NODE-229-length-31153-cov-4.632163
432325	ERZ1740059_FASTA_CLST_243	10	sanntis	3	3114	Terpene	root:Environmental:Aquatic:Marine	ERZ1740059_FASTA	mgnify	ERZ1740059.4500-NODE-4500-length-6799-cov-7.576661
432326	ERZ1740059_FASTA_CLST_244	10	sanntis	1	7513	Other	root:Environmental:Aquatic:Marine	ERZ1740059_FASTA	mgnify	ERZ1740059.2828-NODE-2828-length-8494-cov-4.096457
432327	ERZ1740059_FASTA_CLST_245	11	sanntis	88	4390	Polyketide	root:Environmental:Aquatic:Marine	ERZ1740059_FASTA	mgnify	ERZ1740059.11436-NODE-11437-length-4392-cov-3.906617
432329	ERZ1740059_FASTA_CLST_247	1	sanntis	2869	6137	Terpene	root:Environmental:Aquatic:Marine	ERZ1740059_FASTA	mgnify	ERZ1740059.5605-NODE-5605-length-6139-cov-4.608810
432330	ERZ1740059_FASTA_CLST_248	11	sanntis	232	12173	Polyketide	root:Environmental:Aquatic:Marine	ERZ1740059_FASTA	mgnify	ERZ1740059.1385-NODE-1385-length-12197-cov-7.443914
432331	ERZ1740059_FASTA_CLST_249	10	sanntis	3	3194	NRP	root:Environmental:Aquatic:Marine	ERZ1740059_FASTA	mgnify	ERZ1740059.16818-NODE-16819-length-3648-cov-3.247426
432333	ERZ1740059_FASTA_CLST_251	10	sanntis	235	2686	Terpene	root:Environmental:Aquatic:Marine	ERZ1740059_FASTA	mgnify	ERZ1740059.710-NODE-710-length-17078-cov-5.399636
432334	ERZ1740059_FASTA_CLST_252	11	sanntis	611	3826	Other	root:Environmental:Aquatic:Marine	ERZ1740059_FASTA	mgnify	ERZ1740059.15212-NODE-15213-length-3826-cov-30.414479
432335	ERZ1740059_FASTA_CLST_253	11	sanntis	1	8166	RiPP	root:Environmental:Aquatic:Marine	ERZ1740059_FASTA	mgnify	ERZ1740059.3109-NODE-3109-length-8166-cov-3.289977
432337	ERZ1740059_FASTA_CLST_255	11	sanntis	2	13936	NRP	root:Environmental:Aquatic:Marine	ERZ1740059_FASTA	mgnify	ERZ1740059.1032-NODE-1032-length-14239-cov-8.710801
432339	ERZ1740059_FASTA_CLST_257	11	sanntis	106	9770	Polyketide	root:Environmental:Aquatic:Marine	ERZ1740059_FASTA	mgnify	ERZ1740059.2147-NODE-2147-length-9772-cov-8.057528
432341	ERZ1740059_FASTA_CLST_259	10	sanntis	3	5976	NRP	root:Environmental:Aquatic:Marine	ERZ1740059_FASTA	mgnify	ERZ1740059.4796-NODE-4796-length-6614-cov-5.989633
432342	ERZ1740059_FASTA_CLST_260	11	sanntis	1	12300	Saccharide	root:Environmental:Aquatic:Marine	ERZ1740059_FASTA	mgnify	ERZ1740059.1367-NODE-1367-length-12300-cov-5.185300
432343	ERZ1740059_FASTA_CLST_261	11	sanntis	41	9681	Polyketide	root:Environmental:Aquatic:Marine	ERZ1740059_FASTA	mgnify	ERZ1740059.2064-NODE-2064-length-10008-cov-5.672360
432344	ERZ1740059_FASTA_CLST_262	11	sanntis	3	3544	NRP	root:Environmental:Aquatic:Marine	ERZ1740059_FASTA	mgnify	ERZ1740059.17817-NODE-17818-length-3546-cov-3.169292
432345	ERZ1740059_FASTA_CLST_263	10	sanntis	1	31905	Saccharide	root:Environmental:Aquatic:Marine	ERZ1740059_FASTA	mgnify	ERZ1740059.206-NODE-206-length-32331-cov-6.330772
432346	ERZ1740059_FASTA_CLST_264	11	sanntis	2	6956	Terpene	root:Environmental:Aquatic:Marine	ERZ1740059_FASTA	mgnify	ERZ1740059.4282-NODE-4282-length-6957-cov-3.948566
432348	ERZ1740059_FASTA_CLST_266	11	sanntis	3	3918	Polyketide	root:Environmental:Aquatic:Marine	ERZ1740059_FASTA	mgnify	ERZ1740059.14503-NODE-14504-length-3919-cov-5.115424
432349	ERZ1740059_FASTA_CLST_267	11	sanntis	481	10887	NRP|Polyketide	root:Environmental:Aquatic:Marine	ERZ1740059_FASTA	mgnify	ERZ1740059.1721-NODE-1721-length-10888-cov-6.069233
432352	ERZ1740059_FASTA_CLST_270	1	sanntis	3493	8050	Terpene	root:Environmental:Aquatic:Marine	ERZ1740059_FASTA	mgnify	ERZ1740059.3197-NODE-3197-length-8052-cov-3.598099
432354	ERZ1740059_FASTA_CLST_272	11	sanntis	3	12846	RiPP	root:Environmental:Aquatic:Marine	ERZ1740059_FASTA	mgnify	ERZ1740059.1259-NODE-1259-length-12848-cov-4.314469
432356	ERZ1740059_FASTA_CLST_274	10	sanntis	3	4799	Polyketide	root:Environmental:Aquatic:Marine	ERZ1740059_FASTA	mgnify	ERZ1740059.7123-NODE-7124-length-5484-cov-3.081415
432357	ERZ1740059_FASTA_CLST_275	11	sanntis	3	3328	NRP	root:Environmental:Aquatic:Marine	ERZ1740059_FASTA	mgnify	ERZ1740059.20208-NODE-20209-length-3330-cov-4.110229
432359	ERZ1740059_FASTA_CLST_277	10	sanntis	3	3710	RiPP	root:Environmental:Aquatic:Marine	ERZ1740059_FASTA	mgnify	ERZ1740059.14770-NODE-14771-length-3884-cov-52.247323
432361	ERZ1740059_FASTA_CLST_279	11	sanntis	2	7092	NRP	root:Environmental:Aquatic:Marine	ERZ1740059_FASTA	mgnify	ERZ1740059.4106-NODE-4106-length-7093-cov-3.863882
432363	ERZ1740059_FASTA_CLST_281	11	sanntis	2	7593	NRP	root:Environmental:Aquatic:Marine	ERZ1740059_FASTA	mgnify	ERZ1740059.3119-NODE-3119-length-8156-cov-4.236144
432365	ERZ1740059_FASTA_CLST_283	11	sanntis	1	5075	NRP	root:Environmental:Aquatic:Marine	ERZ1740059_FASTA	mgnify	ERZ1740059.8376-NODE-8377-length-5077-cov-8.241338
432367	ERZ1740059_FASTA_CLST_285	11	sanntis	2	13715	RiPP	root:Environmental:Aquatic:Marine	ERZ1740059_FASTA	mgnify	ERZ1740059.1074-NODE-1074-length-13943-cov-4.767857
432369	ERZ1740059_FASTA_CLST_287	11	sanntis	45	3778	Terpene	root:Environmental:Aquatic:Marine	ERZ1740059_FASTA	mgnify	ERZ1740059.15606-NODE-15607-length-3779-cov-3.327336
432371	ERZ1740059_FASTA_CLST_289	11	sanntis	2	4452	Polyketide	root:Environmental:Aquatic:Marine	ERZ1740059_FASTA	mgnify	ERZ1740059.11102-NODE-11103-length-4453-cov-3.140973
432372	ERZ1740059_FASTA_CLST_290	10	sanntis	90	3029	Other	root:Environmental:Aquatic:Marine	ERZ1740059_FASTA	mgnify	ERZ1740059.10342-NODE-10343-length-4599-cov-5.348151
432373	ERZ1740059_FASTA_CLST_291	11	sanntis	2	5248	NRP	root:Environmental:Aquatic:Marine	ERZ1740059_FASTA	mgnify	ERZ1740059.7853-NODE-7854-length-5248-cov-3.816676
432375	ERZ1740059_FASTA_CLST_293	10	sanntis	1	14456	RiPP	root:Environmental:Aquatic:Marine	ERZ1740059_FASTA	mgnify	ERZ1740059.854-NODE-854-length-15546-cov-8.464851
432376	ERZ1740059_FASTA_CLST_294	11	sanntis	1	5162	Polyketide	root:Environmental:Aquatic:Marine	ERZ1740059_FASTA	mgnify	ERZ1740059.8116-NODE-8117-length-5163-cov-11.348081
432378	ERZ1740059_FASTA_CLST_296	0	sanntis	3880	25750	NRP	root:Environmental:Aquatic:Marine	ERZ1740059_FASTA	mgnify	ERZ1740059.99-NODE-99-length-44855-cov-6.970424
432379	ERZ1740059_FASTA_CLST_297	10	sanntis	3	11307	NRP	root:Environmental:Aquatic:Marine	ERZ1740059_FASTA	mgnify	ERZ1740059.1373-NODE-1373-length-12286-cov-7.798381
432382	ERZ1740059_FASTA_CLST_300	10	sanntis	3	4155	Terpene	root:Environmental:Aquatic:Marine	ERZ1740059_FASTA	mgnify	ERZ1740059.11578-NODE-11579-length-4367-cov-3.232607
432385	ERZ1740059_FASTA_CLST_303	11	sanntis	2	65689	NRP|Polyketide|Saccharide	root:Environmental:Aquatic:Marine	ERZ1740059_FASTA	mgnify	ERZ1740059.37-NODE-37-length-65690-cov-6.266123
432387	ERZ1740059_FASTA_CLST_305	11	sanntis	3	4063	Terpene	root:Environmental:Aquatic:Marine	ERZ1740059_FASTA	mgnify	ERZ1740059.13287-NODE-13288-length-4082-cov-3.248572
432388	ERZ1740059_FASTA_CLST_306	10	sanntis	14	4045	Polyketide	root:Environmental:Aquatic:Marine	ERZ1740059_FASTA	mgnify	ERZ1740059.6973-NODE-6974-length-5541-cov-2.322822
432389	ERZ1740059_FASTA_CLST_307	11	sanntis	1	10190	Polyketide	root:Environmental:Aquatic:Marine	ERZ1740059_FASTA	mgnify	ERZ1740059.1992-NODE-1992-length-10192-cov-9.224425
432391	ERZ1740059_FASTA_CLST_309	0	sanntis	69007	72447	Polyketide	root:Environmental:Aquatic:Marine	ERZ1740059_FASTA	mgnify	ERZ1740059.12-NODE-12-length-108500-cov-6.805247
432392	ERZ1740059_FASTA_CLST_310	11	sanntis	2	6389	NRP	root:Environmental:Aquatic:Marine	ERZ1740059_FASTA	mgnify	ERZ1740059.5153-NODE-5153-length-6391-cov-5.339489
432394	ERZ1740059_FASTA_CLST_312	10	sanntis	3	3626	Polyketide	root:Environmental:Aquatic:Marine	ERZ1740059_FASTA	mgnify	ERZ1740059.8843-NODE-8844-length-4945-cov-3.055828
432396	ERZ1740059_FASTA_CLST_314	11	sanntis	1	3019	Other	root:Environmental:Aquatic:Marine	ERZ1740059_FASTA	mgnify	ERZ1740059.24559-NODE-24560-length-3019-cov-2.314103
432398	ERZ1740059_FASTA_CLST_316	11	sanntis	79	10225	Polyketide	root:Environmental:Aquatic:Marine	ERZ1740059_FASTA	mgnify	ERZ1740059.1980-NODE-1980-length-10227-cov-6.762289
432400	ERZ1740059_FASTA_CLST_318	11	sanntis	3	3011	Polyketide	root:Environmental:Aquatic:Marine	ERZ1740059_FASTA	mgnify	ERZ1740059.24708-NODE-24709-length-3011-cov-3.272327
432401	ERZ1740059_FASTA_CLST_319	1	sanntis	3367	7387	Terpene	root:Environmental:Aquatic:Marine	ERZ1740059_FASTA	mgnify	ERZ1740059.3726-NODE-3726-length-7451-cov-3.727285
432402	ERZ1740059_FASTA_CLST_320	11	sanntis	598	3911	Saccharide	root:Environmental:Aquatic:Marine	ERZ1740059_FASTA	mgnify	ERZ1740059.14553-NODE-14554-length-3912-cov-3.157895
432403	ERZ1740059_FASTA_CLST_321	10	sanntis	1	4643	RiPP	root:Environmental:Aquatic:Marine	ERZ1740059_FASTA	mgnify	ERZ1740059.4882-NODE-4882-length-6547-cov-2.679760
432404	ERZ1740059_FASTA_CLST_322	10	sanntis	1	6032	Other	root:Environmental:Aquatic:Marine	ERZ1740059_FASTA	mgnify	ERZ1740059.3027-NODE-3027-length-8244-cov-56.603248
432406	ERZ1740059_FASTA_CLST_324	11	sanntis	1	8755	Polyketide	root:Environmental:Aquatic:Marine	ERZ1740059_FASTA	mgnify	ERZ1740059.2676-NODE-2676-length-8757-cov-4.054355
432409	ERZ1740059_FASTA_CLST_327	11	sanntis	2	4128	Polyketide	root:Environmental:Aquatic:Marine	ERZ1740059_FASTA	mgnify	ERZ1740059.12992-NODE-12993-length-4130-cov-9.166135
432411	ERZ1740059_FASTA_CLST_329	11	sanntis	2	13929	NRP	root:Environmental:Aquatic:Marine	ERZ1740059_FASTA	mgnify	ERZ1740059.1075-NODE-1075-length-13931-cov-9.638945
432413	ERZ1740059_FASTA_CLST_331	10	sanntis	52	6427	Polyketide	root:Environmental:Aquatic:Marine	ERZ1740059_FASTA	mgnify	ERZ1740059.845-NODE-845-length-15621-cov-5.489015
432414	ERZ1740059_FASTA_CLST_332	11	sanntis	2	3066	Polyketide	root:Environmental:Aquatic:Marine	ERZ1740059_FASTA	mgnify	ERZ1740059.20948-NODE-20949-length-3270-cov-2.860342
432416	ERZ1740059_FASTA_CLST_334	11	sanntis	1476	6794	RiPP	root:Environmental:Aquatic:Marine	ERZ1740059_FASTA	mgnify	ERZ1740059.4511-NODE-4511-length-6795-cov-4.750297
432417	ERZ1740059_FASTA_CLST_335	11	sanntis	1	4132	NRP	root:Environmental:Aquatic:Marine	ERZ1740059_FASTA	mgnify	ERZ1740059.12975-NODE-12976-length-4132-cov-4.311749
432418	ERZ1740059_FASTA_CLST_336	11	sanntis	3	3877	Polyketide	root:Environmental:Aquatic:Marine	ERZ1740059_FASTA	mgnify	ERZ1740059.14814-NODE-14815-length-3878-cov-3.947162
432419	ERZ1740059_FASTA_CLST_337	11	sanntis	2	7566	NRP|Polyketide	root:Environmental:Aquatic:Marine	ERZ1740059_FASTA	mgnify	ERZ1740059.3633-NODE-3633-length-7568-cov-3.979768
432421	ERZ1740059_FASTA_CLST_339	10	sanntis	1	4582	Terpene	root:Environmental:Aquatic:Marine	ERZ1740059_FASTA	mgnify	ERZ1740059.6538-NODE-6538-length-5712-cov-3.762949
432423	ERZ1740059_FASTA_CLST_341	11	sanntis	79	3945	RiPP	root:Environmental:Aquatic:Marine	ERZ1740059_FASTA	mgnify	ERZ1740059.14304-NODE-14305-length-3945-cov-3.879177
432424	ERZ1740059_FASTA_CLST_342	11	sanntis	3	5434	NRP	root:Environmental:Aquatic:Marine	ERZ1740059_FASTA	mgnify	ERZ1740059.7142-NODE-7143-length-5475-cov-3.993173
432426	ERZ1740059_FASTA_CLST_344	0	sanntis	6972	8548	Terpene	root:Environmental:Aquatic:Marine	ERZ1740059_FASTA	mgnify	ERZ1740059.458-NODE-458-length-21608-cov-11.026818
432427	ERZ1740059_FASTA_CLST_345	10	sanntis	75	7112	RiPP	root:Environmental:Aquatic:Marine	ERZ1740059_FASTA	mgnify	ERZ1740059.2797-NODE-2797-length-8539-cov-4.126709
432428	ERZ1740059_FASTA_CLST_346	10	sanntis	3	19404	Saccharide	root:Environmental:Aquatic:Marine	ERZ1740059_FASTA	mgnify	ERZ1740059.547-NODE-547-length-19680-cov-5.515210
432429	ERZ1740059_FASTA_CLST_347	11	sanntis	1	4977	Terpene	root:Environmental:Aquatic:Marine	ERZ1740059_FASTA	mgnify	ERZ1740059.8700-NODE-8701-length-4983-cov-10.052557
432430	ERZ1740059_FASTA_CLST_348	1	sanntis	10007	13206	Polyketide	root:Environmental:Aquatic:Marine	ERZ1740059_FASTA	mgnify	ERZ1740059.1187-NODE-1187-length-13208-cov-3.734965
432431	ERZ1740059_FASTA_CLST_349	10	sanntis	1	10547	Polyketide	root:Environmental:Aquatic:Marine	ERZ1740059_FASTA	mgnify	ERZ1740059.472-NODE-472-length-21215-cov-6.519518
432433	ERZ1740059_FASTA_CLST_351	11	sanntis	2	4171	NRP	root:Environmental:Aquatic:Marine	ERZ1740059_FASTA	mgnify	ERZ1740059.12730-NODE-12731-length-4173-cov-4.228752
432435	ERZ1740059_FASTA_CLST_353	11	sanntis	10	4850	NRP|Polyketide	root:Environmental:Aquatic:Marine	ERZ1740059_FASTA	mgnify	ERZ1740059.9186-NODE-9187-length-4851-cov-3.375938
432437	ERZ1740059_FASTA_CLST_355	11	sanntis	2	6843	Polyketide	root:Environmental:Aquatic:Marine	ERZ1740059_FASTA	mgnify	ERZ1740059.4431-NODE-4431-length-6844-cov-4.371336
432440	ERZ1740059_FASTA_CLST_358	11	sanntis	2	9116	Terpene	root:Environmental:Aquatic:Marine	ERZ1740059_FASTA	mgnify	ERZ1740059.2458-NODE-2458-length-9117-cov-3.872876
432442	ERZ1740059_FASTA_CLST_360	11	sanntis	1	5221	NRP	root:Environmental:Aquatic:Marine	ERZ1740059_FASTA	mgnify	ERZ1740059.7942-NODE-7943-length-5223-cov-4.366873
432444	ERZ1740059_FASTA_CLST_362	10	sanntis	3	3611	RiPP	root:Environmental:Aquatic:Marine	ERZ1740059_FASTA	mgnify	ERZ1740059.14058-NODE-14059-length-3976-cov-44.083397
432446	ERZ1740059_FASTA_CLST_364	10	sanntis	3	8301	Polyketide	root:Environmental:Aquatic:Marine	ERZ1740059_FASTA	mgnify	ERZ1740059.2742-NODE-2742-length-8636-cov-3.264771
432449	ERZ1740059_FASTA_CLST_367	10	sanntis	2	9194	NRP	root:Environmental:Aquatic:Marine	ERZ1740059_FASTA	mgnify	ERZ1740059.1678-NODE-1678-length-11030-cov-9.256492
432451	ERZ1740059_FASTA_CLST_369	1	sanntis	2103	11906	Terpene	root:Environmental:Aquatic:Marine	ERZ1740059_FASTA	mgnify	ERZ1740059.1453-NODE-1453-length-11908-cov-6.368683
432452	ERZ1740059_FASTA_CLST_370	11	sanntis	2	3580	Other	root:Environmental:Aquatic:Marine	ERZ1740059_FASTA	mgnify	ERZ1740059.16252-NODE-16253-length-3708-cov-6.247742
432453	ERZ1740059_FASTA_CLST_371	10	sanntis	3	3872	NRP|Saccharide	root:Environmental:Aquatic:Marine	ERZ1740059_FASTA	mgnify	ERZ1740059.7528-NODE-7529-length-5348-cov-3.010580
432454	ERZ1740059_FASTA_CLST_372	11	sanntis	3	4225	NRP	root:Environmental:Aquatic:Marine	ERZ1740059_FASTA	mgnify	ERZ1740059.12389-NODE-12390-length-4226-cov-11.437065
432456	ERZ1740059_FASTA_CLST_374	11	sanntis	3	7192	NRP	root:Environmental:Aquatic:Marine	ERZ1740059_FASTA	mgnify	ERZ1740059.3986-NODE-3986-length-7193-cov-7.845895
432458	ERZ1740059_FASTA_CLST_376	10	sanntis	1	19689	Polyketide	root:Environmental:Aquatic:Marine	ERZ1740059_FASTA	mgnify	ERZ1740059.506-NODE-506-length-20466-cov-8.675175
432460	ERZ1740059_FASTA_CLST_378	11	sanntis	1	3300	Terpene	root:Environmental:Aquatic:Marine	ERZ1740059_FASTA	mgnify	ERZ1740059.20566-NODE-20567-length-3300-cov-3.277042
432462	ERZ1740059_FASTA_CLST_380	11	sanntis	782	7921	Saccharide	root:Environmental:Aquatic:Marine	ERZ1740059_FASTA	mgnify	ERZ1740059.2891-NODE-2891-length-8404-cov-6.730746
432463	ERZ1740059_FASTA_CLST_381	11	sanntis	1	5979	NRP	root:Environmental:Aquatic:Marine	ERZ1740059_FASTA	mgnify	ERZ1740059.5936-NODE-5936-length-5980-cov-3.657215
432464	ERZ1740059_FASTA_CLST_382	11	sanntis	2	4327	NRP	root:Environmental:Aquatic:Marine	ERZ1740059_FASTA	mgnify	ERZ1740059.11810-NODE-11811-length-4327-cov-4.681180
432466	ERZ1740059_FASTA_CLST_384	0	sanntis	7980	19658	Other	root:Environmental:Aquatic:Marine	ERZ1740059_FASTA	mgnify	ERZ1740059.305-NODE-305-length-27351-cov-6.509379
432468	ERZ1740059_FASTA_CLST_386	11	sanntis	2	11541	Saccharide	root:Environmental:Aquatic:Marine	ERZ1740059_FASTA	mgnify	ERZ1740059.1540-NODE-1540-length-11542-cov-6.744146
432469	ERZ1740059_FASTA_CLST_387	11	sanntis	2	5290	RiPP	root:Environmental:Aquatic:Marine	ERZ1740059_FASTA	mgnify	ERZ1740059.7711-NODE-7712-length-5292-cov-47.262173
432470	ERZ1740059_FASTA_CLST_388	11	sanntis	2	5309	Other	root:Environmental:Aquatic:Marine	ERZ1740059_FASTA	mgnify	ERZ1740059.7659-NODE-7660-length-5309-cov-4.487628
432472	ERZ1740059_FASTA_CLST_390	10	sanntis	3	4442	RiPP	root:Environmental:Aquatic:Marine	ERZ1740059_FASTA	mgnify	ERZ1740059.9460-NODE-9461-length-4788-cov-73.585252
432473	ERZ1740059_FASTA_CLST_391	11	sanntis	1	3415	NRP	root:Environmental:Aquatic:Marine	ERZ1740059_FASTA	mgnify	ERZ1740059.19216-NODE-19217-length-3416-cov-2.844392
432474	ERZ1740059_FASTA_CLST_392	0	sanntis	18946	25478	RiPP	root:Environmental:Aquatic:Marine	ERZ1740059_FASTA	mgnify	ERZ1740059.313-NODE-313-length-26888-cov-7.613722
432475	ERZ1740059_FASTA_CLST_393	10	sanntis	108	14872	Other	root:Environmental:Aquatic:Marine	ERZ1740059_FASTA	mgnify	ERZ1740059.482-NODE-482-length-20947-cov-7.014551
432476	ERZ1740059_FASTA_CLST_394	11	sanntis	2	6103	NRP|Polyketide	root:Environmental:Aquatic:Marine	ERZ1740059_FASTA	mgnify	ERZ1740059.5641-NODE-5641-length-6123-cov-4.105142
432478	ERZ1740059_FASTA_CLST_396	0	sanntis	5813	16428	Terpene	root:Environmental:Aquatic:Marine	ERZ1740059_FASTA	mgnify	ERZ1740059.731-NODE-731-length-16882-cov-5.960837
432479	ERZ1740059_FASTA_CLST_397	10	sanntis	87	3017	RiPP	root:Environmental:Aquatic:Marine	ERZ1740059_FASTA	mgnify	ERZ1740059.11564-NODE-11565-length-4369-cov-3.992119
432481	ERZ1740059_FASTA_CLST_399	11	sanntis	2	4039	NRP	root:Environmental:Aquatic:Marine	ERZ1740059_FASTA	mgnify	ERZ1740059.13565-NODE-13566-length-4041-cov-4.105369
432483	ERZ1740059_FASTA_CLST_401	1	sanntis	11290	26347	Polyketide	root:Environmental:Aquatic:Marine	ERZ1740059_FASTA	mgnify	ERZ1740059.328-NODE-328-length-26348-cov-4.007264
432486	ERZ1740059_FASTA_CLST_404	11	sanntis	2	8225	RiPP	root:Environmental:Aquatic:Marine	ERZ1740059_FASTA	mgnify	ERZ1740059.3044-NODE-3044-length-8226-cov-5.112838
432487	ERZ1740059_FASTA_CLST_405	0	sanntis	14477	21892	Terpene	root:Environmental:Aquatic:Marine	ERZ1740059_FASTA	mgnify	ERZ1740059.423-NODE-423-length-22688-cov-10.638713
432488	ERZ1740059_FASTA_CLST_406	11	sanntis	2	5123	RiPP	root:Environmental:Aquatic:Marine	ERZ1740059_FASTA	mgnify	ERZ1740059.8208-NODE-8209-length-5131-cov-58.226556
432489	ERZ1740059_FASTA_CLST_407	11	sanntis	3	3602	NRP|Polyketide	root:Environmental:Aquatic:Marine	ERZ1740059_FASTA	mgnify	ERZ1740059.17239-NODE-17240-length-3603-cov-5.998591
432491	ERZ1740059_FASTA_CLST_409	10	sanntis	3	3791	RiPP	root:Environmental:Aquatic:Marine	ERZ1740059_FASTA	mgnify	ERZ1740059.14978-NODE-14979-length-3856-cov-9.054196
432493	ERZ1740059_FASTA_CLST_411	0	sanntis	7734	12922	RiPP	root:Environmental:Aquatic:Marine	ERZ1740059_FASTA	mgnify	ERZ1740059.656-NODE-656-length-17838-cov-5.363268
432495	ERZ1740059_FASTA_CLST_413	10	sanntis	1	4196	RiPP	root:Environmental:Aquatic:Marine	ERZ1740059_FASTA	mgnify	ERZ1740059.10974-NODE-10975-length-4479-cov-3.948689
432496	ERZ1740059_FASTA_CLST_414	11	sanntis	3	15170	NRP|Polyketide	root:Environmental:Aquatic:Marine	ERZ1740059_FASTA	mgnify	ERZ1740059.894-NODE-894-length-15230-cov-9.184448
432499	ERZ1740059_FASTA_CLST_417	11	sanntis	16	10039	NRP|Polyketide	root:Environmental:Aquatic:Marine	ERZ1740059_FASTA	mgnify	ERZ1740059.2026-NODE-2026-length-10118-cov-11.478486
432501	ERZ1740059_FASTA_CLST_419	10	sanntis	3	10541	RiPP	root:Environmental:Aquatic:Marine	ERZ1740059_FASTA	mgnify	ERZ1740059.538-NODE-538-length-19899-cov-7.121195
432502	ERZ1740059_FASTA_CLST_420	11	sanntis	3	5957	Terpene	root:Environmental:Aquatic:Marine	ERZ1740059_FASTA	mgnify	ERZ1740059.5707-NODE-5707-length-6095-cov-4.720199
432504	ERZ1740059_FASTA_CLST_422	11	sanntis	178	14713	Polyketide	root:Environmental:Aquatic:Marine	ERZ1740059_FASTA	mgnify	ERZ1740059.948-NODE-948-length-14753-cov-9.177779
432506	ERZ1740059_FASTA_CLST_424	11	sanntis	1	7429	Other	root:Environmental:Aquatic:Marine	ERZ1740059_FASTA	mgnify	ERZ1740059.3742-NODE-3742-length-7429-cov-8.085978
432507	ERZ1740059_FASTA_CLST_425	11	sanntis	1	3101	Other	root:Environmental:Aquatic:Marine	ERZ1740059_FASTA	mgnify	ERZ1740059.22393-NODE-22394-length-3161-cov-2.436574
432509	ERZ1740059_FASTA_CLST_427	10	sanntis	3	8115	NRP	root:Environmental:Aquatic:Marine	ERZ1740059_FASTA	mgnify	ERZ1740059.2796-NODE-2796-length-8540-cov-9.241249
432512	ERZ1740059_FASTA_CLST_430	10	sanntis	345	2042	Polyketide	root:Environmental:Aquatic:Marine	ERZ1740059_FASTA	mgnify	ERZ1740059.16730-NODE-16731-length-3657-cov-2.977235
432513	ERZ1740059_FASTA_CLST_431	1	sanntis	23567	26890	Terpene	root:Environmental:Aquatic:Marine	ERZ1740059_FASTA	mgnify	ERZ1740059.309-NODE-309-length-27232-cov-6.645509
432515	ERZ1740059_FASTA_CLST_433	11	sanntis	3	5411	Polyketide	root:Environmental:Aquatic:Marine	ERZ1740059_FASTA	mgnify	ERZ1740059.7319-NODE-7320-length-5413-cov-8.643897
432516	ERZ1740059_FASTA_CLST_434	11	sanntis	2	3762	Polyketide	root:Environmental:Aquatic:Marine	ERZ1740059_FASTA	mgnify	ERZ1740059.15762-NODE-15763-length-3762-cov-9.449150
432517	ERZ1740059_FASTA_CLST_435	11	sanntis	190	3490	Other	root:Environmental:Aquatic:Marine	ERZ1740059_FASTA	mgnify	ERZ1740059.18359-NODE-18360-length-3491-cov-17.533178
432518	ERZ1740059_FASTA_CLST_436	10	sanntis	2	26307	Saccharide	root:Environmental:Aquatic:Marine	ERZ1740059_FASTA	mgnify	ERZ1740059.293-NODE-293-length-28000-cov-4.356736
432519	ERZ1740059_FASTA_CLST_437	10	sanntis	1	5015	NRP	root:Environmental:Aquatic:Marine	ERZ1740059_FASTA	mgnify	ERZ1740059.5790-NODE-5790-length-6049-cov-5.413580
432520	ERZ1740059_FASTA_CLST_438	11	sanntis	26	5007	RiPP	root:Environmental:Aquatic:Marine	ERZ1740059_FASTA	mgnify	ERZ1740059.7449-NODE-7450-length-5371-cov-3.272573
432522	ERZ1740059_FASTA_CLST_440	11	sanntis	282	21638	NRP	root:Environmental:Aquatic:Marine	ERZ1740059_FASTA	mgnify	ERZ1740059.455-NODE-455-length-21639-cov-10.874027
432524	ERZ1740059_FASTA_CLST_442	11	sanntis	1	3033	Polyketide	root:Environmental:Aquatic:Marine	ERZ1740059_FASTA	mgnify	ERZ1740059.24331-NODE-24332-length-3034-cov-3.305472
432526	ERZ1740059_FASTA_CLST_444	11	sanntis	2	3733	RiPP	root:Environmental:Aquatic:Marine	ERZ1740059_FASTA	mgnify	ERZ1740059.16008-NODE-16009-length-3734-cov-4.441424
432527	ERZ1740059_FASTA_CLST_445	11	sanntis	3	3630	NRP	root:Environmental:Aquatic:Marine	ERZ1740059_FASTA	mgnify	ERZ1740059.16972-NODE-16973-length-3631-cov-12.449105
432529	ERZ1740059_FASTA_CLST_447	11	sanntis	2	6046	RiPP	root:Environmental:Aquatic:Marine	ERZ1740059_FASTA	mgnify	ERZ1740059.5795-NODE-5795-length-6047-cov-6.197430
432530	ERZ1740059_FASTA_CLST_448	10	sanntis	2	4454	RiPP	root:Environmental:Aquatic:Marine	ERZ1740059_FASTA	mgnify	ERZ1740059.7501-NODE-7502-length-5356-cov-3.544237
432532	ERZ1740059_FASTA_CLST_450	11	sanntis	3	5097	NRP	root:Environmental:Aquatic:Marine	ERZ1740059_FASTA	mgnify	ERZ1740059.8306-NODE-8307-length-5099-cov-9.629659
432534	ERZ1740059_FASTA_CLST_452	11	sanntis	2	9220	Terpene	root:Environmental:Aquatic:Marine	ERZ1740059_FASTA	mgnify	ERZ1740059.2409-NODE-2409-length-9220-cov-3.579705
432536	ERZ1740059_FASTA_CLST_454	0	sanntis	21956	31573	Saccharide	root:Environmental:Aquatic:Marine	ERZ1740059_FASTA	mgnify	ERZ1740059.167-NODE-167-length-35423-cov-6.366716
432537	ERZ1740059_FASTA_CLST_455	11	sanntis	1	3863	Saccharide	root:Environmental:Aquatic:Marine	ERZ1740059_FASTA	mgnify	ERZ1740059.14934-NODE-14935-length-3864-cov-2.528485
432538	ERZ1740059_FASTA_CLST_456	10	sanntis	220	52048	NRP|Polyketide	root:Environmental:Aquatic:Marine	ERZ1740059_FASTA	mgnify	ERZ1740059.61-NODE-61-length-52537-cov-8.136009
432540	ERZ1740059_FASTA_CLST_458	11	sanntis	225	16270	RiPP	root:Environmental:Aquatic:Marine	ERZ1740059_FASTA	mgnify	ERZ1740059.777-NODE-777-length-16370-cov-8.896169
432542	ERZ1740059_FASTA_CLST_460	11	sanntis	122	3954	NRP	root:Environmental:Aquatic:Marine	ERZ1740059_FASTA	mgnify	ERZ1740059.12142-NODE-12143-length-4270-cov-8.572005
432544	ERZ1740059_FASTA_CLST_462	11	sanntis	139	5764	RiPP	root:Environmental:Aquatic:Marine	ERZ1740059_FASTA	mgnify	ERZ1740059.6316-NODE-6316-length-5803-cov-4.286186
432545	ERZ1740059_FASTA_CLST_463	11	sanntis	1	7397	NRP	root:Environmental:Aquatic:Marine	ERZ1740059_FASTA	mgnify	ERZ1740059.3772-NODE-3772-length-7399-cov-6.847495
432547	ERZ1793633_FASTA_CLST_0	11	sanntis	3	4088	RiPP	root:Environmental:Aquatic	ERZ1793633_FASTA	mgnify	ERZ1793633.8625-NODE-8626-length-4089-cov-3.916956
432549	ERZ1793633_FASTA_CLST_2	11	sanntis	46	3376	Terpene	root:Environmental:Aquatic	ERZ1793633_FASTA	mgnify	ERZ1793633.11995-NODE-11996-length-3378-cov-2.953957
432550	ERZ1793633_FASTA_CLST_3	0	sanntis	51046	65583	Saccharide	root:Environmental:Aquatic	ERZ1793633_FASTA	mgnify	ERZ1793633.20-NODE-20-length-282445-cov-12.908846
432555	ERZ1793633_FASTA_CLST_8	10	sanntis	3	4249	Polyketide	root:Environmental:Aquatic	ERZ1793633_FASTA	mgnify	ERZ1793633.678-NODE-678-length-24339-cov-5.894087
432556	ERZ1793633_FASTA_CLST_9	11	sanntis	1	3296	NRP	root:Environmental:Aquatic	ERZ1793633_FASTA	mgnify	ERZ1793633.12473-NODE-12474-length-3298-cov-3.398397
432558	ERZ1793633_FASTA_CLST_11	11	sanntis	2	6166	RiPP	root:Environmental:Aquatic	ERZ1793633_FASTA	mgnify	ERZ1793633.4352-NODE-4352-length-6166-cov-7.902471
432559	ERZ1793633_FASTA_CLST_12	0	sanntis	13608	15754	Terpene	root:Environmental:Aquatic	ERZ1793633_FASTA	mgnify	ERZ1793633.469-NODE-469-length-34591-cov-4.297371
432561	ERZ1793633_FASTA_CLST_14	11	sanntis	3	4549	NRP	root:Environmental:Aquatic	ERZ1793633_FASTA	mgnify	ERZ1793633.6951-NODE-6952-length-4636-cov-3.101506
432563	ERZ1793633_FASTA_CLST_16	10	sanntis	2	18669	NRP	root:Environmental:Aquatic	ERZ1793633_FASTA	mgnify	ERZ1793633.468-NODE-468-length-34650-cov-6.292441
432565	ERZ1793633_FASTA_CLST_18	11	sanntis	2	11750	Saccharide	root:Environmental:Aquatic	ERZ1793633_FASTA	mgnify	ERZ1793633.1576-NODE-1576-length-12126-cov-4.006379
432566	ERZ1793633_FASTA_CLST_19	10	sanntis	2	4453	Polyketide	root:Environmental:Aquatic	ERZ1793633_FASTA	mgnify	ERZ1793633.4536-NODE-4536-length-6027-cov-3.231581
432567	ERZ1793633_FASTA_CLST_20	11	sanntis	23	5790	Polyketide	root:Environmental:Aquatic	ERZ1793633_FASTA	mgnify	ERZ1793633.4835-NODE-4835-length-5791-cov-3.046722
432568	ERZ1793633_FASTA_CLST_21	10	sanntis	1	4958	RiPP	root:Environmental:Aquatic	ERZ1793633_FASTA	mgnify	ERZ1793633.2094-NODE-2094-length-9926-cov-5.149630
432569	ERZ1793633_FASTA_CLST_22	0	sanntis	12666	45841	Saccharide	root:Environmental:Aquatic	ERZ1793633_FASTA	mgnify	ERZ1793633.284-NODE-284-length-53389-cov-16.218603
432570	ERZ1793633_FASTA_CLST_23	11	sanntis	159	8666	NRP	root:Environmental:Aquatic	ERZ1793633_FASTA	mgnify	ERZ1793633.2533-NODE-2533-length-8747-cov-4.470318
432572	ERZ1793633_FASTA_CLST_25	11	sanntis	3	4534	NRP	root:Environmental:Aquatic	ERZ1793633_FASTA	mgnify	ERZ1793633.7085-NODE-7086-length-4584-cov-4.313093
432574	ERZ1793633_FASTA_CLST_27	11	sanntis	451	4724	RiPP	root:Environmental:Aquatic	ERZ1793633_FASTA	mgnify	ERZ1793633.6718-NODE-6719-length-4725-cov-4.056531
432575	ERZ1793633_FASTA_CLST_28	11	sanntis	1	5424	NRP|Polyketide	root:Environmental:Aquatic	ERZ1793633_FASTA	mgnify	ERZ1793633.5362-NODE-5363-length-5426-cov-4.786260
432576	ERZ1793633_FASTA_CLST_29	11	sanntis	2	8308	RiPP	root:Environmental:Aquatic	ERZ1793633_FASTA	mgnify	ERZ1793633.2734-NODE-2734-length-8308-cov-4.810857
432579	ERZ1793633_FASTA_CLST_32	10	sanntis	236	5236	Polyketide	root:Environmental:Aquatic	ERZ1793633_FASTA	mgnify	ERZ1793633.5162-NODE-5162-length-5558-cov-5.512629
432580	ERZ1793633_FASTA_CLST_33	11	sanntis	3	4660	NRP	root:Environmental:Aquatic	ERZ1793633_FASTA	mgnify	ERZ1793633.6874-NODE-6875-length-4662-cov-3.805296
432584	ERZ1793633_FASTA_CLST_37	11	sanntis	187	3106	Polyketide	root:Environmental:Aquatic	ERZ1793633_FASTA	mgnify	ERZ1793633.13580-NODE-13581-length-3143-cov-2.037241
432586	ERZ1793633_FASTA_CLST_39	11	sanntis	3	4496	Terpene	root:Environmental:Aquatic	ERZ1793633_FASTA	mgnify	ERZ1793633.7339-NODE-7340-length-4498-cov-3.251407
432589	ERZ1793633_FASTA_CLST_42	11	sanntis	3	13310	Other	root:Environmental:Aquatic	ERZ1793633_FASTA	mgnify	ERZ1793633.1382-NODE-1382-length-13312-cov-4.764653
432591	ERZ1793633_FASTA_CLST_44	11	sanntis	1	3015	Terpene	root:Environmental:Aquatic	ERZ1793633_FASTA	mgnify	ERZ1793633.14620-NODE-14621-length-3017-cov-3.273801
432593	ERZ1793633_FASTA_CLST_46	10	sanntis	1	5790	Other	root:Environmental:Aquatic	ERZ1793633_FASTA	mgnify	ERZ1793633.3955-NODE-3955-length-6534-cov-12.741318
432594	ERZ1793633_FASTA_CLST_47	11	sanntis	1	3567	Polyketide	root:Environmental:Aquatic	ERZ1793633_FASTA	mgnify	ERZ1793633.10947-NODE-10948-length-3568-cov-2.855110
432596	ERZ1793633_FASTA_CLST_49	10	sanntis	3	9394	NRP	root:Environmental:Aquatic	ERZ1793633_FASTA	mgnify	ERZ1793633.1243-NODE-1243-length-14413-cov-5.311185
432598	ERZ1793633_FASTA_CLST_51	10	sanntis	9	2859	Terpene	root:Environmental:Aquatic	ERZ1793633_FASTA	mgnify	ERZ1793633.14359-NODE-14360-length-3047-cov-3.327874
432599	ERZ1793633_FASTA_CLST_52	10	sanntis	563	5113	RiPP	root:Environmental:Aquatic	ERZ1793633_FASTA	mgnify	ERZ1793633.1318-NODE-1318-length-13744-cov-4.262181
432601	ERZ1793633_FASTA_CLST_54	11	sanntis	1	3218	NRP	root:Environmental:Aquatic	ERZ1793633_FASTA	mgnify	ERZ1793633.12981-NODE-12982-length-3219-cov-4.395386
432603	ERZ1793633_FASTA_CLST_56	0	sanntis	25447	56709	NRP	root:Environmental:Aquatic	ERZ1793633_FASTA	mgnify	ERZ1793633.163-NODE-163-length-80588-cov-12.533595
432605	ERZ1793633_FASTA_CLST_58	0	sanntis	69373	82999	Saccharide	root:Environmental:Aquatic	ERZ1793633_FASTA	mgnify	ERZ1793633.52-NODE-52-length-158261-cov-41.183078
432606	ERZ1793633_FASTA_CLST_59	1	sanntis	3586	5449	Polyketide	root:Environmental:Aquatic	ERZ1793633_FASTA	mgnify	ERZ1793633.5324-NODE-5324-length-5451-cov-6.293180
432607	ERZ1793633_FASTA_CLST_60	11	sanntis	2	8284	Other	root:Environmental:Aquatic	ERZ1793633_FASTA	mgnify	ERZ1793633.2746-NODE-2746-length-8286-cov-19.670514
432610	ERZ1793633_FASTA_CLST_63	10	sanntis	3	5660	RiPP	root:Environmental:Aquatic	ERZ1793633_FASTA	mgnify	ERZ1793633.351-NODE-351-length-43305-cov-15.626127
432611	ERZ1793633_FASTA_CLST_64	0	sanntis	174989	221803	Saccharide	root:Environmental:Aquatic	ERZ1793633_FASTA	mgnify	ERZ1793633.22-NODE-22-length-262270-cov-196.701333
432612	ERZ1793633_FASTA_CLST_65	0	sanntis	5199	22578	Other	root:Environmental:Aquatic	ERZ1793633_FASTA	mgnify	ERZ1793633.699-NODE-699-length-23690-cov-6.000338
432613	ERZ1793633_FASTA_CLST_66	0	sanntis	21733	47519	Other	root:Environmental:Aquatic	ERZ1793633_FASTA	mgnify	ERZ1793633.111-NODE-111-length-99186-cov-5.861355
432614	ERZ1793633_FASTA_CLST_67	0	sanntis	73591	79062	Other	root:Environmental:Aquatic	ERZ1793633_FASTA	mgnify	ERZ1793633.102-NODE-102-length-105864-cov-41.336266
432615	ERZ1793633_FASTA_CLST_68	10	sanntis	3	2482	Polyketide	root:Environmental:Aquatic	ERZ1793633_FASTA	mgnify	ERZ1793633.12996-NODE-12997-length-3217-cov-3.141366
432617	ERZ1793633_FASTA_CLST_70	10	sanntis	1	6303	Saccharide	root:Environmental:Aquatic	ERZ1793633_FASTA	mgnify	ERZ1793633.3896-NODE-3896-length-6591-cov-35.902387
432618	ERZ1793633_FASTA_CLST_71	11	sanntis	2	3341	Terpene	root:Environmental:Aquatic	ERZ1793633_FASTA	mgnify	ERZ1793633.12202-NODE-12203-length-3343-cov-2.496655
432621	ERZ1793633_FASTA_CLST_74	10	sanntis	3	18713	Saccharide	root:Environmental:Aquatic	ERZ1793633_FASTA	mgnify	ERZ1793633.884-NODE-884-length-19200-cov-4.585636
432623	ERZ1793633_FASTA_CLST_76	0	sanntis	8911	35911	RiPP	root:Environmental:Aquatic	ERZ1793633_FASTA	mgnify	ERZ1793633.266-NODE-266-length-55952-cov-8.487593
432626	ERZ1793633_FASTA_CLST_79	11	sanntis	2	3804	RiPP	root:Environmental:Aquatic	ERZ1793633_FASTA	mgnify	ERZ1793633.9212-NODE-9213-length-3939-cov-4.106849
432627	ERZ1793633_FASTA_CLST_80	10	sanntis	227	3772	Terpene	root:Environmental:Aquatic	ERZ1793633_FASTA	mgnify	ERZ1793633.3769-NODE-3769-length-6751-cov-5.106332
432629	ERZ1793633_FASTA_CLST_82	0	sanntis	20920	44496	Saccharide	root:Environmental:Aquatic	ERZ1793633_FASTA	mgnify	ERZ1793633.307-NODE-307-length-48649-cov-5.730790
432630	ERZ1793633_FASTA_CLST_83	1	sanntis	22229	28048	Terpene	root:Environmental:Aquatic	ERZ1793633_FASTA	mgnify	ERZ1793633.571-NODE-571-length-28386-cov-10.176556
432633	ERZ1793633_FASTA_CLST_86	11	sanntis	355	5231	RiPP	root:Environmental:Aquatic	ERZ1793633_FASTA	mgnify	ERZ1793633.5693-NODE-5694-length-5232-cov-5.522310
432634	ERZ1793633_FASTA_CLST_87	11	sanntis	3	3741	Polyketide	root:Environmental:Aquatic	ERZ1793633_FASTA	mgnify	ERZ1793633.10042-NODE-10043-length-3742-cov-2.471657
432636	ERZ1793633_FASTA_CLST_89	11	sanntis	340	15833	Terpene	root:Environmental:Aquatic	ERZ1793633_FASTA	mgnify	ERZ1793633.1113-NODE-1113-length-15835-cov-316.146958
432639	ERZ1793633_FASTA_CLST_92	10	sanntis	13	3021	Polyketide	root:Environmental:Aquatic	ERZ1793633_FASTA	mgnify	ERZ1793633.11696-NODE-11697-length-3427-cov-2.518387
432641	ERZ1793633_FASTA_CLST_94	0	sanntis	76177	104195	Saccharide	root:Environmental:Aquatic	ERZ1793633_FASTA	mgnify	ERZ1793633.7-NODE-7-length-375755-cov-14.249148
432642	ERZ1793633_FASTA_CLST_95	0	sanntis	10245	20291	NRP|Saccharide	root:Environmental:Aquatic	ERZ1793633_FASTA	mgnify	ERZ1793633.785-NODE-785-length-21585-cov-42.520204
432644	ERZ1793633_FASTA_CLST_97	10	sanntis	2	3299	RiPP	root:Environmental:Aquatic	ERZ1793633_FASTA	mgnify	ERZ1793633.9909-NODE-9910-length-3771-cov-3.043057
432647	ERZ1793633_FASTA_CLST_100	11	sanntis	465	5539	Terpene	root:Environmental:Aquatic	ERZ1793633_FASTA	mgnify	ERZ1793633.5191-NODE-5191-length-5540-cov-3.651778
432650	ERZ1793633_FASTA_CLST_103	10	sanntis	204	18475	NRP	root:Environmental:Aquatic	ERZ1793633_FASTA	mgnify	ERZ1793633.43-NODE-43-length-172276-cov-426.043798
432652	ERZ1793633_FASTA_CLST_105	11	sanntis	2	5233	NRP	root:Environmental:Aquatic	ERZ1793633_FASTA	mgnify	ERZ1793633.5691-NODE-5692-length-5234-cov-4.147905
432654	ERZ1793633_FASTA_CLST_107	11	sanntis	3	13059	Other	root:Environmental:Aquatic	ERZ1793633_FASTA	mgnify	ERZ1793633.1383-NODE-1383-length-13309-cov-6.321186
432656	ERZ1793633_FASTA_CLST_109	0	sanntis	87361	104312	Other	root:Environmental:Aquatic	ERZ1793633_FASTA	mgnify	ERZ1793633.81-NODE-81-length-117095-cov-40.876538
432658	ERZ1793633_FASTA_CLST_111	10	sanntis	101	14300	Other	root:Environmental:Aquatic	ERZ1793633_FASTA	mgnify	ERZ1793633.1118-NODE-1118-length-15743-cov-4.661843
432659	ERZ1793633_FASTA_CLST_112	10	sanntis	1	3482	Saccharide	root:Environmental:Aquatic	ERZ1793633_FASTA	mgnify	ERZ1793633.6857-NODE-6858-length-4670-cov-4.374215
432661	ERZ1793633_FASTA_CLST_114	11	sanntis	1	5066	NRP	root:Environmental:Aquatic	ERZ1793633_FASTA	mgnify	ERZ1793633.5983-NODE-5984-length-5068-cov-3.908438
432663	ERZ1793633_FASTA_CLST_116	11	sanntis	1	3386	Terpene	root:Environmental:Aquatic	ERZ1793633_FASTA	mgnify	ERZ1793633.11940-NODE-11941-length-3386-cov-3.159111
432664	ERZ1793633_FASTA_CLST_117	10	sanntis	3	14624	Saccharide	root:Environmental:Aquatic	ERZ1793633_FASTA	mgnify	ERZ1793633.995-NODE-995-length-17290-cov-5.142385
432666	ERZ1793633_FASTA_CLST_119	11	sanntis	1	4204	Polyketide	root:Environmental:Aquatic	ERZ1793633_FASTA	mgnify	ERZ1793633.8203-NODE-8204-length-4205-cov-3.836386
432668	ERZ1793633_FASTA_CLST_121	0	sanntis	5151	6996	Other	root:Environmental:Aquatic	ERZ1793633_FASTA	mgnify	ERZ1793633.212-NODE-212-length-66922-cov-310.858570
432669	ERZ1793633_FASTA_CLST_122	1	sanntis	5227	10940	Terpene	root:Environmental:Aquatic	ERZ1793633_FASTA	mgnify	ERZ1793633.1820-NODE-1820-length-10940-cov-5.797152
432672	ERZ1793633_FASTA_CLST_125	1	sanntis	7618	23243	Saccharide	root:Environmental:Aquatic	ERZ1793633_FASTA	mgnify	ERZ1793633.708-NODE-708-length-23243-cov-6.757331
432673	ERZ1793633_FASTA_CLST_126	10	sanntis	39	8656	Other	root:Environmental:Aquatic	ERZ1793633_FASTA	mgnify	ERZ1793633.683-NODE-683-length-24182-cov-6.151905
432675	ERZ1793633_FASTA_CLST_128	10	sanntis	3	8398	RiPP	root:Environmental:Aquatic	ERZ1793633_FASTA	mgnify	ERZ1793633.1929-NODE-1929-length-10517-cov-7.525903
432677	ERZ1793633_FASTA_CLST_130	0	sanntis	9574	18330	Saccharide	root:Environmental:Aquatic	ERZ1793633_FASTA	mgnify	ERZ1793633.632-NODE-632-length-25819-cov-5.666589
432678	ERZ1793633_FASTA_CLST_131	11	sanntis	2	5254	Polyketide	root:Environmental:Aquatic	ERZ1793633_FASTA	mgnify	ERZ1793633.5649-NODE-5650-length-5254-cov-3.991729
432679	ERZ1793633_FASTA_CLST_132	11	sanntis	1	5250	Polyketide	root:Environmental:Aquatic	ERZ1793633_FASTA	mgnify	ERZ1793633.5660-NODE-5661-length-5250-cov-3.452358
432681	ERZ1793633_FASTA_CLST_134	11	sanntis	2	4736	Polyketide	root:Environmental:Aquatic	ERZ1793633_FASTA	mgnify	ERZ1793633.6165-NODE-6166-length-4977-cov-4.693214
432682	ERZ1793633_FASTA_CLST_135	10	sanntis	2	10970	Other	root:Environmental:Aquatic	ERZ1793633_FASTA	mgnify	ERZ1793633.246-NODE-246-length-60775-cov-11.396657
432683	ERZ1793633_FASTA_CLST_136	0	sanntis	20024	28933	RiPP	root:Environmental:Aquatic	ERZ1793633_FASTA	mgnify	ERZ1793633.464-NODE-464-length-34859-cov-11.338812
432686	ERZ1793633_FASTA_CLST_139	10	sanntis	3	13252	Saccharide	root:Environmental:Aquatic	ERZ1793633_FASTA	mgnify	ERZ1793633.1331-NODE-1331-length-13692-cov-5.655936
432687	ERZ1793633_FASTA_CLST_140	10	sanntis	46	3283	NRP	root:Environmental:Aquatic	ERZ1793633_FASTA	mgnify	ERZ1793633.10892-NODE-10893-length-3577-cov-3.045997
432689	ERZ1793633_FASTA_CLST_142	10	sanntis	324	19913	NRP	root:Environmental:Aquatic	ERZ1793633_FASTA	mgnify	ERZ1793633.395-NODE-395-length-39966-cov-10.767007
432691	ERZ1793633_FASTA_CLST_144	10	sanntis	3	28990	Saccharide	root:Environmental:Aquatic	ERZ1793633_FASTA	mgnify	ERZ1793633.549-NODE-549-length-29403-cov-9.926843
432692	ERZ1793633_FASTA_CLST_145	11	sanntis	1	4626	Polyketide	root:Environmental:Aquatic	ERZ1793633_FASTA	mgnify	ERZ1793633.6972-NODE-6973-length-4626-cov-4.665719
432694	ERZ1793633_FASTA_CLST_147	1	sanntis	4342	8959	NRP	root:Environmental:Aquatic	ERZ1793633_FASTA	mgnify	ERZ1793633.2445-NODE-2445-length-8960-cov-4.420213
432697	ERZ1793633_FASTA_CLST_150	11	sanntis	3	4292	Terpene	root:Environmental:Aquatic	ERZ1793633_FASTA	mgnify	ERZ1793633.7903-NODE-7904-length-4293-cov-4.147475
432699	ERZ1793633_FASTA_CLST_152	11	sanntis	2	3244	NRP	root:Environmental:Aquatic	ERZ1793633_FASTA	mgnify	ERZ1793633.12803-NODE-12804-length-3245-cov-3.910345
432701	ERZ1793633_FASTA_CLST_154	11	sanntis	990	8550	RiPP	root:Environmental:Aquatic	ERZ1793633_FASTA	mgnify	ERZ1793633.2617-NODE-2617-length-8552-cov-3.319642
432704	ERZ1793633_FASTA_CLST_157	11	sanntis	156	15117	Other	root:Environmental:Aquatic	ERZ1793633_FASTA	mgnify	ERZ1793633.1175-NODE-1175-length-15119-cov-7.911445
432705	ERZ1793633_FASTA_CLST_158	11	sanntis	2	5859	RiPP	root:Environmental:Aquatic	ERZ1793633_FASTA	mgnify	ERZ1793633.4562-NODE-4562-length-6011-cov-4.862324
432707	ERZ1793633_FASTA_CLST_160	10	sanntis	1	26762	Other	root:Environmental:Aquatic	ERZ1793633_FASTA	mgnify	ERZ1793633.211-NODE-211-length-67175-cov-7.434923
432709	ERZ1793633_FASTA_CLST_162	11	sanntis	3	11958	Other	root:Environmental:Aquatic	ERZ1793633_FASTA	mgnify	ERZ1793633.1606-NODE-1606-length-11959-cov-6.511845
432710	ERZ1793633_FASTA_CLST_163	1	sanntis	7046	11903	Polyketide	root:Environmental:Aquatic	ERZ1793633_FASTA	mgnify	ERZ1793633.1620-NODE-1620-length-11905-cov-11.786245
432711	ERZ1793633_FASTA_CLST_164	11	sanntis	2	4270	RiPP	root:Environmental:Aquatic	ERZ1793633_FASTA	mgnify	ERZ1793633.7982-NODE-7983-length-4270-cov-3.641756
432712	ERZ1793633_FASTA_CLST_165	10	sanntis	2	6895	Saccharide	root:Environmental:Aquatic	ERZ1793633_FASTA	mgnify	ERZ1793633.2317-NODE-2317-length-9309-cov-3.831100
432713	ERZ1793633_FASTA_CLST_166	11	sanntis	102	6542	Polyketide	root:Environmental:Aquatic	ERZ1793633_FASTA	mgnify	ERZ1793633.3943-NODE-3943-length-6544-cov-3.171521
432715	ERZ1793633_FASTA_CLST_168	11	sanntis	1	3589	Terpene	root:Environmental:Aquatic	ERZ1793633_FASTA	mgnify	ERZ1793633.10804-NODE-10805-length-3591-cov-3.546097
432717	ERZ1793633_FASTA_CLST_170	0	sanntis	46148	60843	Saccharide	root:Environmental:Aquatic	ERZ1793633_FASTA	mgnify	ERZ1793633.59-NODE-59-length-140966-cov-11.849643
432718	ERZ1793633_FASTA_CLST_171	10	sanntis	1	6077	RiPP	root:Environmental:Aquatic	ERZ1793633_FASTA	mgnify	ERZ1793633.602-NODE-602-length-26739-cov-4.910845
432719	ERZ1793633_FASTA_CLST_172	0	sanntis	134627	141350	Terpene	root:Environmental:Aquatic	ERZ1793633_FASTA	mgnify	ERZ1793633.57-NODE-57-length-147790-cov-7.739094
432723	ERZ1793633_FASTA_CLST_176	10	sanntis	110	3707	Terpene	root:Environmental:Aquatic	ERZ1793633_FASTA	mgnify	ERZ1793633.4418-NODE-4418-length-6113-cov-5.185045
432724	ERZ1793633_FASTA_CLST_177	11	sanntis	3	5619	NRP	root:Environmental:Aquatic	ERZ1793633_FASTA	mgnify	ERZ1793633.5072-NODE-5072-length-5619-cov-3.763120
432726	ERZ1793633_FASTA_CLST_179	11	sanntis	3	7628	RiPP	root:Environmental:Aquatic	ERZ1793633_FASTA	mgnify	ERZ1793633.3120-NODE-3120-length-7628-cov-7.450284
432727	ERZ1793633_FASTA_CLST_180	11	sanntis	1	6448	Polyketide	root:Environmental:Aquatic	ERZ1793633_FASTA	mgnify	ERZ1793633.3832-NODE-3832-length-6672-cov-3.289104
432729	ERZ1793633_FASTA_CLST_182	11	sanntis	562	3320	RiPP	root:Environmental:Aquatic	ERZ1793633_FASTA	mgnify	ERZ1793633.12346-NODE-12347-length-3320-cov-2.686677
432730	ERZ1793633_FASTA_CLST_183	0	sanntis	11656	19594	Other	root:Environmental:Aquatic	ERZ1793633_FASTA	mgnify	ERZ1793633.670-NODE-670-length-24660-cov-6.810079
432731	ERZ1793633_FASTA_CLST_184	11	sanntis	59	3502	RiPP	root:Environmental:Aquatic	ERZ1793633_FASTA	mgnify	ERZ1793633.11000-NODE-11001-length-3556-cov-3.722936
432733	ERZ1793633_FASTA_CLST_186	11	sanntis	2	3588	RiPP	root:Environmental:Aquatic	ERZ1793633_FASTA	mgnify	ERZ1793633.10342-NODE-10343-length-3680-cov-4.370483
432734	ERZ1793633_FASTA_CLST_187	0	sanntis	28288	42096	Saccharide	root:Environmental:Aquatic	ERZ1793633_FASTA	mgnify	ERZ1793633.25-NODE-25-length-240200-cov-447.892494
432735	ERZ1793633_FASTA_CLST_188	0	sanntis	90730	95393	Terpene	root:Environmental:Aquatic	ERZ1793633_FASTA	mgnify	ERZ1793633.25-NODE-25-length-240200-cov-447.892494
432736	ERZ1793633_FASTA_CLST_189	0	sanntis	124863	159737	Saccharide	root:Environmental:Aquatic	ERZ1793633_FASTA	mgnify	ERZ1793633.25-NODE-25-length-240200-cov-447.892494
432737	ERZ1793633_FASTA_CLST_190	0	sanntis	210866	233587	Other	root:Environmental:Aquatic	ERZ1793633_FASTA	mgnify	ERZ1793633.25-NODE-25-length-240200-cov-447.892494
432738	ERZ1793633_FASTA_CLST_191	1	sanntis	22765	33230	Polyketide	root:Environmental:Aquatic	ERZ1793633_FASTA	mgnify	ERZ1793633.483-NODE-483-length-33529-cov-11.582661
432740	ERZ1793633_FASTA_CLST_193	11	sanntis	261	9154	NRP	root:Environmental:Aquatic	ERZ1793633_FASTA	mgnify	ERZ1793633.2368-NODE-2368-length-9155-cov-3.567473
432744	ERZ1793633_FASTA_CLST_197	11	sanntis	388	3312	RiPP	root:Environmental:Aquatic	ERZ1793633_FASTA	mgnify	ERZ1793633.12397-NODE-12398-length-3312-cov-3.007062
432746	ERZ1793633_FASTA_CLST_199	1	sanntis	69710	79528	Other	root:Environmental:Aquatic	ERZ1793633_FASTA	mgnify	ERZ1793633.168-NODE-168-length-79532-cov-302.829347
432747	ERZ1793633_FASTA_CLST_200	10	sanntis	1	4219	Other	root:Environmental:Aquatic	ERZ1793633_FASTA	mgnify	ERZ1793633.4929-NODE-4929-length-5717-cov-3.681385
432749	ERZ1793633_FASTA_CLST_202	11	sanntis	61	5642	NRP	root:Environmental:Aquatic	ERZ1793633_FASTA	mgnify	ERZ1793633.5040-NODE-5040-length-5642-cov-3.980669
432751	ERZ1793633_FASTA_CLST_204	10	sanntis	2	8352	RiPP	root:Environmental:Aquatic	ERZ1793633_FASTA	mgnify	ERZ1793633.1214-NODE-1214-length-14682-cov-5.015793
432752	ERZ1793633_FASTA_CLST_205	11	sanntis	1	3002	NRP	root:Environmental:Aquatic	ERZ1793633_FASTA	mgnify	ERZ1793633.14740-NODE-14741-length-3003-cov-4.030190
432754	ERZ1793633_FASTA_CLST_207	0	sanntis	284158	320273	Saccharide	root:Environmental:Aquatic	ERZ1793633_FASTA	mgnify	ERZ1793633.3-NODE-3-length-587024-cov-29.600478
432755	ERZ1793633_FASTA_CLST_208	10	sanntis	3	6406	Terpene	root:Environmental:Aquatic	ERZ1793633_FASTA	mgnify	ERZ1793633.1590-NODE-1590-length-12049-cov-4.188761
432759	ERZ1793633_FASTA_CLST_212	11	sanntis	163	13385	NRP	root:Environmental:Aquatic	ERZ1793633_FASTA	mgnify	ERZ1793633.1355-NODE-1355-length-13503-cov-273.772754
432761	ERZ1793633_FASTA_CLST_214	1	sanntis	3213	9347	Saccharide	root:Environmental:Aquatic	ERZ1793633_FASTA	mgnify	ERZ1793633.2307-NODE-2307-length-9348-cov-5.948779
432763	ERZ1793633_FASTA_CLST_216	0	sanntis	151352	166615	Saccharide	root:Environmental:Aquatic	ERZ1793633_FASTA	mgnify	ERZ1793633.42-NODE-42-length-173132-cov-193.874091
432764	ERZ1793633_FASTA_CLST_217	11	sanntis	2	7157	NRP|Polyketide	root:Environmental:Aquatic	ERZ1793633_FASTA	mgnify	ERZ1793633.3427-NODE-3427-length-7159-cov-3.707911
432766	ERZ1793633_FASTA_CLST_219	10	sanntis	731	5965	RiPP	root:Environmental:Aquatic	ERZ1793633_FASTA	mgnify	ERZ1793633.2255-NODE-2255-length-9483-cov-3.739287
432767	ERZ1793633_FASTA_CLST_220	10	sanntis	2	7328	Other	root:Environmental:Aquatic	ERZ1793633_FASTA	mgnify	ERZ1793633.971-NODE-971-length-17816-cov-6.143855
432768	ERZ1793633_FASTA_CLST_221	11	sanntis	3	5551	Polyketide	root:Environmental:Aquatic	ERZ1793633_FASTA	mgnify	ERZ1793633.5173-NODE-5173-length-5552-cov-3.108969
432770	ERZ1793633_FASTA_CLST_223	11	sanntis	3	3577	RiPP	root:Environmental:Aquatic	ERZ1793633_FASTA	mgnify	ERZ1793633.10885-NODE-10886-length-3578-cov-4.569401
432772	ERZ1793633_FASTA_CLST_225	0	sanntis	37982	74290	NRP|Polyketide	root:Environmental:Aquatic	ERZ1793633_FASTA	mgnify	ERZ1793633.176-NODE-176-length-76956-cov-7.250062
432775	ERZ1793633_FASTA_CLST_228	10	sanntis	2	16751	Other	root:Environmental:Aquatic	ERZ1793633_FASTA	mgnify	ERZ1793633.985-NODE-985-length-17401-cov-6.871152
432777	ERZ1793633_FASTA_CLST_230	1	sanntis	2854	3882	RiPP	root:Environmental:Aquatic	ERZ1793633_FASTA	mgnify	ERZ1793633.9455-NODE-9456-length-3883-cov-4.012278
432779	ERZ1793633_FASTA_CLST_232	10	sanntis	2	6861	Polyketide	root:Environmental:Aquatic	ERZ1793633_FASTA	mgnify	ERZ1793633.3287-NODE-3287-length-7348-cov-3.925682
432781	ERZ1793633_FASTA_CLST_234	10	sanntis	207	4751	RiPP	root:Environmental:Aquatic	ERZ1793633_FASTA	mgnify	ERZ1793633.463-NODE-463-length-34934-cov-354.179764
432782	ERZ1793633_FASTA_CLST_235	10	sanntis	148	26350	Saccharide	root:Environmental:Aquatic	ERZ1793633_FASTA	mgnify	ERZ1793633.14-NODE-14-length-306506-cov-13.238188
432783	ERZ1793633_FASTA_CLST_236	11	sanntis	3	7182	RiPP	root:Environmental:Aquatic	ERZ1793633_FASTA	mgnify	ERZ1793633.3409-NODE-3409-length-7184-cov-3.593071
432785	ERZ1793633_FASTA_CLST_238	11	sanntis	2	4141	Polyketide	root:Environmental:Aquatic	ERZ1793633_FASTA	mgnify	ERZ1793633.7995-NODE-7996-length-4267-cov-47.100902
432787	ERZ1793633_FASTA_CLST_240	1	sanntis	12802	23858	Saccharide	root:Environmental:Aquatic	ERZ1793633_FASTA	mgnify	ERZ1793633.679-NODE-679-length-24338-cov-51.231273
432788	ERZ1793633_FASTA_CLST_241	11	sanntis	248	3170	Other	root:Environmental:Aquatic	ERZ1793633_FASTA	mgnify	ERZ1793633.13338-NODE-13339-length-3172-cov-3.455245
432790	ERZ1793633_FASTA_CLST_243	11	sanntis	102	3555	NRP|Saccharide	root:Environmental:Aquatic	ERZ1793633_FASTA	mgnify	ERZ1793633.11004-NODE-11005-length-3555-cov-3.138000
432791	ERZ1793633_FASTA_CLST_244	10	sanntis	1	7291	NRP	root:Environmental:Aquatic	ERZ1793633_FASTA	mgnify	ERZ1793633.1938-NODE-1938-length-10487-cov-5.734663
432793	ERZ1793633_FASTA_CLST_246	11	sanntis	1	3786	Polyketide	root:Environmental:Aquatic	ERZ1793633_FASTA	mgnify	ERZ1793633.9467-NODE-9468-length-3881-cov-3.191845
432796	ERZ1793633_FASTA_CLST_249	11	sanntis	1	3683	Alkaloid	root:Environmental:Aquatic	ERZ1793633_FASTA	mgnify	ERZ1793633.10324-NODE-10325-length-3684-cov-3.600441
432798	ERZ1793633_FASTA_CLST_251	10	sanntis	3	4927	RiPP	root:Environmental:Aquatic	ERZ1793633_FASTA	mgnify	ERZ1793633.5168-NODE-5168-length-5556-cov-3.531176
432799	ERZ1793633_FASTA_CLST_252	0	sanntis	4224	5996	Polyketide	root:Environmental:Aquatic	ERZ1793633_FASTA	mgnify	ERZ1793633.2150-NODE-2150-length-9762-cov-4.250953
432800	ERZ1793633_FASTA_CLST_253	11	sanntis	1	3297	RiPP	root:Environmental:Aquatic	ERZ1793633_FASTA	mgnify	ERZ1793633.11916-NODE-11917-length-3390-cov-2.796102
432802	ERZ1793633_FASTA_CLST_255	0	sanntis	45293	78930	NRP	root:Environmental:Aquatic	ERZ1793633_FASTA	mgnify	ERZ1793633.137-NODE-137-length-89677-cov-11.195131
432805	ERZ1793633_FASTA_CLST_258	10	sanntis	2	4139	RiPP	root:Environmental:Aquatic	ERZ1793633_FASTA	mgnify	ERZ1793633.6796-NODE-6797-length-4696-cov-7.685197
432806	ERZ1793633_FASTA_CLST_259	11	sanntis	1	3405	NRP	root:Environmental:Aquatic	ERZ1793633_FASTA	mgnify	ERZ1793633.11818-NODE-11819-length-3405-cov-4.654328
432808	ERZ1793633_FASTA_CLST_261	0	sanntis	55193	69860	NRP	root:Environmental:Aquatic	ERZ1793633_FASTA	mgnify	ERZ1793633.6-NODE-6-length-387675-cov-190.929818
432809	ERZ1793633_FASTA_CLST_262	0	sanntis	74633	96568	Saccharide	root:Environmental:Aquatic	ERZ1793633_FASTA	mgnify	ERZ1793633.6-NODE-6-length-387675-cov-190.929818
432810	ERZ1793633_FASTA_CLST_263	0	sanntis	110254	128307	Saccharide	root:Environmental:Aquatic	ERZ1793633_FASTA	mgnify	ERZ1793633.6-NODE-6-length-387675-cov-190.929818
432813	ERZ1793633_FASTA_CLST_266	11	sanntis	2	5339	NRP	root:Environmental:Aquatic	ERZ1793633_FASTA	mgnify	ERZ1793633.5500-NODE-5501-length-5341-cov-3.420356
432816	ERZ1793633_FASTA_CLST_269	11	sanntis	1	3051	RiPP	root:Environmental:Aquatic	ERZ1793633_FASTA	mgnify	ERZ1793633.14316-NODE-14317-length-3053-cov-4.118079
432818	ERZ1793633_FASTA_CLST_271	11	sanntis	2	9296	RiPP	root:Environmental:Aquatic	ERZ1793633_FASTA	mgnify	ERZ1793633.2322-NODE-2322-length-9296-cov-4.873390
432820	ERZ1793633_FASTA_CLST_273	0	sanntis	29505	42720	Saccharide	root:Environmental:Aquatic	ERZ1793633_FASTA	mgnify	ERZ1793633.316-NODE-316-length-47996-cov-7.564444
432822	ERZ1793633_FASTA_CLST_275	11	sanntis	1	4636	Saccharide	root:Environmental:Aquatic	ERZ1793633_FASTA	mgnify	ERZ1793633.6949-NODE-6950-length-4636-cov-4.522375
432824	ERZ1793633_FASTA_CLST_277	11	sanntis	1	3039	Polyketide	root:Environmental:Aquatic	ERZ1793633_FASTA	mgnify	ERZ1793633.13926-NODE-13927-length-3099-cov-3.358410
432826	ERZ1793633_FASTA_CLST_279	0	sanntis	41997	51333	Other	root:Environmental:Aquatic	ERZ1793633_FASTA	mgnify	ERZ1793633.76-NODE-76-length-119330-cov-12.504775
432827	ERZ1793633_FASTA_CLST_280	11	sanntis	3	14951	Polyketide	root:Environmental:Aquatic	ERZ1793633_FASTA	mgnify	ERZ1793633.1192-NODE-1192-length-14951-cov-3.726437
432829	ERZ1793633_FASTA_CLST_282	0	sanntis	6636	24174	Terpene	root:Environmental:Aquatic	ERZ1793633_FASTA	mgnify	ERZ1793633.575-NODE-575-length-28321-cov-43.756563
432831	ERZ1793633_FASTA_CLST_284	11	sanntis	3	3296	NRP|Saccharide	root:Environmental:Aquatic	ERZ1793633_FASTA	mgnify	ERZ1793633.12472-NODE-12473-length-3298-cov-3.458834
432834	ERZ1793633_FASTA_CLST_287	0	sanntis	13689	33144	NRP	root:Environmental:Aquatic	ERZ1793633_FASTA	mgnify	ERZ1793633.373-NODE-373-length-41536-cov-78.857188
432837	ERZ1793633_FASTA_CLST_290	11	sanntis	1	3567	Polyketide	root:Environmental:Aquatic	ERZ1793633_FASTA	mgnify	ERZ1793633.10950-NODE-10951-length-3567-cov-4.020786
432838	ERZ1793633_FASTA_CLST_291	0	sanntis	3217	22778	Other	root:Environmental:Aquatic	ERZ1793633_FASTA	mgnify	ERZ1793633.29-NODE-29-length-218250-cov-7.659791
432840	ERZ1793633_FASTA_CLST_293	0	sanntis	5942	33041	Saccharide	root:Environmental:Aquatic	ERZ1793633_FASTA	mgnify	ERZ1793633.264-NODE-264-length-56667-cov-16.490532
432842	ERZ1793633_FASTA_CLST_295	0	sanntis	201781	217298	Saccharide	root:Environmental:Aquatic	ERZ1793633_FASTA	mgnify	ERZ1793633.1-NODE-1-length-959337-cov-36.014412
432843	ERZ1793633_FASTA_CLST_296	10	sanntis	2	3087	RiPP	root:Environmental:Aquatic	ERZ1793633_FASTA	mgnify	ERZ1793633.4941-NODE-4941-length-5707-cov-4.970984
432845	ERZ1793633_FASTA_CLST_298	10	sanntis	1	4842	Terpene	root:Environmental:Aquatic	ERZ1793633_FASTA	mgnify	ERZ1793633.808-NODE-808-length-21014-cov-6.031204
432846	ERZ1793633_FASTA_CLST_299	0	sanntis	261204	285471	Saccharide	root:Environmental:Aquatic	ERZ1793633_FASTA	mgnify	ERZ1793633.8-NODE-8-length-344656-cov-40.393037
432847	ERZ1793633_FASTA_CLST_300	0	sanntis	292938	318592	RiPP	root:Environmental:Aquatic	ERZ1793633_FASTA	mgnify	ERZ1793633.8-NODE-8-length-344656-cov-40.393037
432850	ERZ1793633_FASTA_CLST_303	10	sanntis	265	8416	Other	root:Environmental:Aquatic	ERZ1793633_FASTA	mgnify	ERZ1793633.2420-NODE-2420-length-9027-cov-10.698618
432851	ERZ1793633_FASTA_CLST_304	10	sanntis	1	5280	RiPP	root:Environmental:Aquatic	ERZ1793633_FASTA	mgnify	ERZ1793633.3971-NODE-3971-length-6524-cov-3.033235
432853	ERZ1793633_FASTA_CLST_306	11	sanntis	2	13102	NRP	root:Environmental:Aquatic	ERZ1793633_FASTA	mgnify	ERZ1793633.1380-NODE-1380-length-13331-cov-4.416541
432855	ERZ1793633_FASTA_CLST_308	10	sanntis	2	19296	NRP	root:Environmental:Aquatic	ERZ1793633_FASTA	mgnify	ERZ1793633.360-NODE-360-length-42465-cov-69.735062
432857	ERZ1793633_FASTA_CLST_310	1	sanntis	2902	6644	Other	root:Environmental:Aquatic	ERZ1793633_FASTA	mgnify	ERZ1793633.3848-NODE-3848-length-6645-cov-7.444461
432858	ERZ1793633_FASTA_CLST_311	11	sanntis	1	3318	Polyketide	root:Environmental:Aquatic	ERZ1793633_FASTA	mgnify	ERZ1793633.12287-NODE-12288-length-3328-cov-4.188512
432859	ERZ1793633_FASTA_CLST_312	10	sanntis	88	34142	Other	root:Environmental:Aquatic	ERZ1793633_FASTA	mgnify	ERZ1793633.273-NODE-273-length-54191-cov-76.674062
432860	ERZ1793633_FASTA_CLST_313	0	sanntis	52793	90103	Saccharide	root:Environmental:Aquatic	ERZ1793633_FASTA	mgnify	ERZ1793633.12-NODE-12-length-313695-cov-11.755510
432861	ERZ1793633_FASTA_CLST_314	11	sanntis	3	4218	NRP|Saccharide	root:Environmental:Aquatic	ERZ1793633_FASTA	mgnify	ERZ1793633.8158-NODE-8159-length-4218-cov-4.310113
432863	ERZ1793633_FASTA_CLST_316	10	sanntis	192	13013	RiPP	root:Environmental:Aquatic	ERZ1793633_FASTA	mgnify	ERZ1793633.472-NODE-472-length-34477-cov-301.746122
432867	ERZ1793633_FASTA_CLST_320	10	sanntis	174	8459	NRP	root:Environmental:Aquatic	ERZ1793633_FASTA	mgnify	ERZ1793633.2335-NODE-2335-length-9257-cov-375.062704
432868	ERZ1793633_FASTA_CLST_321	0	sanntis	14914	87404	NRP	root:Environmental:Aquatic	ERZ1793633_FASTA	mgnify	ERZ1793633.124-NODE-124-length-93032-cov-8.175904
432870	ERZ1793633_FASTA_CLST_323	10	sanntis	3	4614	RiPP	root:Environmental:Aquatic	ERZ1793633_FASTA	mgnify	ERZ1793633.4824-NODE-4824-length-5804-cov-3.456775
432872	ERZ1793633_FASTA_CLST_325	11	sanntis	3	4533	Polyketide	root:Environmental:Aquatic	ERZ1793633_FASTA	mgnify	ERZ1793633.7237-NODE-7238-length-4533-cov-4.000447
432873	ERZ1793633_FASTA_CLST_326	11	sanntis	1	3048	NRP	root:Environmental:Aquatic	ERZ1793633_FASTA	mgnify	ERZ1793633.14348-NODE-14349-length-3049-cov-3.410154
432874	ERZ1793633_FASTA_CLST_327	11	sanntis	92	4151	Polyketide	root:Environmental:Aquatic	ERZ1793633_FASTA	mgnify	ERZ1793633.8392-NODE-8393-length-4151-cov-12.587402
432876	ERZ1793633_FASTA_CLST_329	11	sanntis	2	6801	Other	root:Environmental:Aquatic	ERZ1793633_FASTA	mgnify	ERZ1793633.3681-NODE-3681-length-6852-cov-3.413271
432878	ERZ1793633_FASTA_CLST_331	0	sanntis	95736	106674	NRP	root:Environmental:Aquatic	ERZ1793633_FASTA	mgnify	ERZ1793633.39-NODE-39-length-175013-cov-10.942020
432880	ERZ1793633_FASTA_CLST_333	1	sanntis	49565	72947	Polyketide	root:Environmental:Aquatic	ERZ1793633_FASTA	mgnify	ERZ1793633.188-NODE-188-length-72948-cov-40.759291
432882	ERZ1793633_FASTA_CLST_335	11	sanntis	50	6951	RiPP	root:Environmental:Aquatic	ERZ1793633_FASTA	mgnify	ERZ1793633.3602-NODE-3602-length-6953-cov-3.337779
432885	ERZ1793633_FASTA_CLST_338	0	sanntis	65658	76420	Terpene	root:Environmental:Aquatic	ERZ1793633_FASTA	mgnify	ERZ1793633.178-NODE-178-length-76815-cov-11.566506
432886	ERZ1793633_FASTA_CLST_339	11	sanntis	1	4087	NRP	root:Environmental:Aquatic	ERZ1793633_FASTA	mgnify	ERZ1793633.7974-NODE-7975-length-4273-cov-2.564248
432891	ERZ1793633_FASTA_CLST_344	0	sanntis	13617	32126	NRP|Polyketide	root:Environmental:Aquatic	ERZ1793633_FASTA	mgnify	ERZ1793633.232-NODE-232-length-62347-cov-5.945450
432893	ERZ1793633_FASTA_CLST_346	1	sanntis	3205	5325	Terpene	root:Environmental:Aquatic	ERZ1793633_FASTA	mgnify	ERZ1793633.5531-NODE-5532-length-5325-cov-4.067932
432895	ERZ1793633_FASTA_CLST_348	0	sanntis	84444	106594	Other	root:Environmental:Aquatic	ERZ1793633_FASTA	mgnify	ERZ1793633.90-NODE-90-length-111064-cov-25.919331
432896	ERZ1793633_FASTA_CLST_349	0	sanntis	218056	227683	RiPP	root:Environmental:Aquatic	ERZ1793633_FASTA	mgnify	ERZ1793633.2-NODE-2-length-810069-cov-12.516649
432898	ERZ1793633_FASTA_CLST_351	1	sanntis	11503	21231	Saccharide	root:Environmental:Aquatic	ERZ1793633_FASTA	mgnify	ERZ1793633.779-NODE-779-length-21693-cov-5.410482
432900	ERZ1793633_FASTA_CLST_353	0	sanntis	17995	60645	NRP	root:Environmental:Aquatic	ERZ1793633_FASTA	mgnify	ERZ1793633.156-NODE-156-length-82629-cov-14.838496
432903	ERZ1793633_FASTA_CLST_356	0	sanntis	6564	8015	RiPP	root:Environmental:Aquatic	ERZ1793633_FASTA	mgnify	ERZ1793633.2399-NODE-2399-length-9085-cov-4.313289
432904	ERZ1793633_FASTA_CLST_357	11	sanntis	3	6033	NRP	root:Environmental:Aquatic	ERZ1793633_FASTA	mgnify	ERZ1793633.4523-NODE-4523-length-6035-cov-5.194983
432906	ERZ1793633_FASTA_CLST_359	11	sanntis	386	6417	RiPP	root:Environmental:Aquatic	ERZ1793633_FASTA	mgnify	ERZ1793633.4001-NODE-4001-length-6500-cov-4.411792
432907	ERZ1793633_FASTA_CLST_360	11	sanntis	164	31231	Other	root:Environmental:Aquatic	ERZ1793633_FASTA	mgnify	ERZ1793633.523-NODE-523-length-31286-cov-7.656335
432908	ERZ1793633_FASTA_CLST_361	1	sanntis	9609	13329	Polyketide	root:Environmental:Aquatic	ERZ1793633_FASTA	mgnify	ERZ1793633.1341-NODE-1341-length-13585-cov-13.090170
432910	ERZ1793633_FASTA_CLST_363	11	sanntis	51	3937	NRP	root:Environmental:Aquatic	ERZ1793633_FASTA	mgnify	ERZ1793633.9209-NODE-9210-length-3939-cov-7.034758
432912	ERZ1793633_FASTA_CLST_365	10	sanntis	1	10371	RiPP	root:Environmental:Aquatic	ERZ1793633_FASTA	mgnify	ERZ1793633.1767-NODE-1767-length-11149-cov-10.237155
432913	ERZ1793633_FASTA_CLST_366	10	sanntis	3	9820	RiPP	root:Environmental:Aquatic	ERZ1793633_FASTA	mgnify	ERZ1793633.1936-NODE-1936-length-10492-cov-10.479352
432915	ERZ1793633_FASTA_CLST_368	10	sanntis	352	11499	RiPP	root:Environmental:Aquatic	ERZ1793633_FASTA	mgnify	ERZ1793633.1540-NODE-1540-length-12417-cov-21.509950
432916	ERZ1793633_FASTA_CLST_369	10	sanntis	101	13493	Saccharide	root:Environmental:Aquatic	ERZ1793633_FASTA	mgnify	ERZ1793633.153-NODE-153-length-83745-cov-41.549468
432919	ERZ1896519_FASTA_CLST_1	1	sanntis	4692	22448	Saccharide	root:Engineered:Lab enrichment:Defined media:Marine media	ERZ1896519_FASTA	mgnify	ERZ1896519.64-NODE-64-length-22450-cov-74.105157
432920	ERZ1896519_FASTA_CLST_2	0	sanntis	8006	27150	RiPP	root:Engineered:Lab enrichment:Defined media:Marine media	ERZ1896519_FASTA	mgnify	ERZ1896519.29-NODE-29-length-42930-cov-78.690822
432921	ERZ1896519_FASTA_CLST_3	11	sanntis	2	30795	Other	root:Engineered:Lab enrichment:Defined media:Marine media	ERZ1896519_FASTA	mgnify	ERZ1896519.46-NODE-46-length-30797-cov-53.439269
432923	ERZ1896528_FASTA_CLST_0	11	sanntis	3	6441	RiPP	root:Engineered:Lab enrichment:Defined media:Marine media	ERZ1896528_FASTA	mgnify	ERZ1896528.90-NODE-90-length-6510-cov-51.918823
432924	ERZ1896528_FASTA_CLST_1	11	sanntis	2	3444	Saccharide	root:Engineered:Lab enrichment:Defined media:Marine media	ERZ1896528_FASTA	mgnify	ERZ1896528.364-NODE-365-length-3863-cov-27.011817
432925	ERZ1896528_FASTA_CLST_2	10	sanntis	2	7751	Other	root:Engineered:Lab enrichment:Defined media:Marine media	ERZ1896528_FASTA	mgnify	ERZ1896528.65-NODE-65-length-7881-cov-38.296064
432926	ERZ1896528_FASTA_CLST_3	10	sanntis	2	4241	Polyketide	root:Engineered:Lab enrichment:Defined media:Marine media	ERZ1896528_FASTA	mgnify	ERZ1896528.248-NODE-249-length-4454-cov-49.198909
432928	ERZ1896528_FASTA_CLST_5	10	sanntis	2	5120	Polyketide	root:Engineered:Lab enrichment:Defined media:Marine media	ERZ1896528_FASTA	mgnify	ERZ1896528.159-NODE-160-length-5291-cov-38.794309
432932	ERZ1896528_FASTA_CLST_9	11	sanntis	199	3199	Polyketide	root:Engineered:Lab enrichment:Defined media:Marine media	ERZ1896528_FASTA	mgnify	ERZ1896528.576-NODE-577-length-3201-cov-27.385887
432934	ERZ1896529_FASTA_CLST_0	10	sanntis	3	4645	Terpene	root:Engineered:Lab enrichment:Defined media:Marine media	ERZ1896529_FASTA	mgnify	ERZ1896529.738-NODE-738-length-5987-cov-22.875253
432935	ERZ1896529_FASTA_CLST_1	11	sanntis	1	3975	Saccharide	root:Engineered:Lab enrichment:Defined media:Marine media	ERZ1896529_FASTA	mgnify	ERZ1896529.1306-NODE-1307-length-3977-cov-90.518613
432936	ERZ1896529_FASTA_CLST_2	10	sanntis	3	38477	Other	root:Engineered:Lab enrichment:Defined media:Marine media	ERZ1896529_FASTA	mgnify	ERZ1896529.40-NODE-40-length-40418-cov-71.719768
432938	ERZ1896529_FASTA_CLST_4	1	sanntis	14345	18145	Polyketide	root:Engineered:Lab enrichment:Defined media:Marine media	ERZ1896529_FASTA	mgnify	ERZ1896529.186-NODE-186-length-18147-cov-23.378178
432939	ERZ1896529_FASTA_CLST_5	10	sanntis	2	21247	Saccharide	root:Engineered:Lab enrichment:Defined media:Marine media	ERZ1896529_FASTA	mgnify	ERZ1896529.107-NODE-107-length-24622-cov-43.058371
432940	ERZ1896529_FASTA_CLST_6	11	sanntis	2	4436	NRP	root:Engineered:Lab enrichment:Defined media:Marine media	ERZ1896529_FASTA	mgnify	ERZ1896529.1120-NODE-1121-length-4438-cov-11.920374
432942	ERZ1896529_FASTA_CLST_8	11	sanntis	112	6163	Saccharide	root:Engineered:Lab enrichment:Defined media:Marine media	ERZ1896529_FASTA	mgnify	ERZ1896529.684-NODE-684-length-6392-cov-24.366419
432943	ERZ1896529_FASTA_CLST_9	0	sanntis	31244	33056	Polyketide	root:Engineered:Lab enrichment:Defined media:Marine media	ERZ1896529_FASTA	mgnify	ERZ1896529.56-NODE-56-length-34854-cov-89.047128
432945	ERZ1896529_FASTA_CLST_11	0	sanntis	10292	22111	NRP	root:Engineered:Lab enrichment:Defined media:Marine media	ERZ1896529_FASTA	mgnify	ERZ1896529.105-NODE-105-length-24742-cov-23.398550
432948	ERZ1896529_FASTA_CLST_14	11	sanntis	1	14174	Saccharide	root:Engineered:Lab enrichment:Defined media:Marine media	ERZ1896529_FASTA	mgnify	ERZ1896529.254-NODE-254-length-14490-cov-20.245930
432949	ERZ1896529_FASTA_CLST_15	10	sanntis	1	17804	Saccharide	root:Engineered:Lab enrichment:Defined media:Marine media	ERZ1896529_FASTA	mgnify	ERZ1896529.147-NODE-147-length-21291-cov-19.960539
432950	ERZ1896529_FASTA_CLST_16	11	sanntis	26	3200	Saccharide	root:Engineered:Lab enrichment:Defined media:Marine media	ERZ1896529_FASTA	mgnify	ERZ1896529.1681-NODE-1682-length-3228-cov-22.725181
432951	ERZ1896529_FASTA_CLST_17	10	sanntis	32	4437	NRP	root:Engineered:Lab enrichment:Defined media:Marine media	ERZ1896529_FASTA	mgnify	ERZ1896529.55-NODE-55-length-35199-cov-21.244366
432953	ERZ1896529_FASTA_CLST_19	11	sanntis	3	17742	RiPP	root:Engineered:Lab enrichment:Defined media:Marine media	ERZ1896529_FASTA	mgnify	ERZ1896529.189-NODE-189-length-17868-cov-95.761186
432954	ERZ1896529_FASTA_CLST_20	10	sanntis	1	5806	NRP|Polyketide	root:Engineered:Lab enrichment:Defined media:Marine media	ERZ1896529_FASTA	mgnify	ERZ1896529.692-NODE-692-length-6340-cov-21.044073
432956	ERZ1896529_FASTA_CLST_22	10	sanntis	3	3251	Saccharide	root:Engineered:Lab enrichment:Defined media:Marine media	ERZ1896529_FASTA	mgnify	ERZ1896529.1396-NODE-1397-length-3748-cov-18.889521
432957	ERZ1896529_FASTA_CLST_23	10	sanntis	1	3256	Terpene	root:Engineered:Lab enrichment:Defined media:Marine media	ERZ1896529_FASTA	mgnify	ERZ1896529.29-NODE-29-length-44467-cov-76.291228
432959	ERZ1896529_FASTA_CLST_25	10	sanntis	3	2856	Polyketide	root:Engineered:Lab enrichment:Defined media:Marine media	ERZ1896529_FASTA	mgnify	ERZ1896529.518-NODE-518-length-7898-cov-23.492924
432960	ERZ1896529_FASTA_CLST_26	1	sanntis	2233	5511	Terpene	root:Engineered:Lab enrichment:Defined media:Marine media	ERZ1896529_FASTA	mgnify	ERZ1896529.812-NODE-812-length-5573-cov-18.410294
432962	ERZ1896529_FASTA_CLST_28	10	sanntis	3	5940	NRP	root:Engineered:Lab enrichment:Defined media:Marine media	ERZ1896529_FASTA	mgnify	ERZ1896529.666-NODE-666-length-6487-cov-17.683613
432963	ERZ1896529_FASTA_CLST_29	11	sanntis	150	6479	Saccharide	root:Engineered:Lab enrichment:Defined media:Marine media	ERZ1896529_FASTA	mgnify	ERZ1896529.667-NODE-667-length-6481-cov-16.067071
432964	ERZ1896529_FASTA_CLST_30	0	sanntis	155770	166637	Saccharide	root:Engineered:Lab enrichment:Defined media:Marine media	ERZ1896529_FASTA	mgnify	ERZ1896529.1-NODE-1-length-267256-cov-93.021673
432965	ERZ1896529_FASTA_CLST_31	0	sanntis	11300	28355	Other	root:Engineered:Lab enrichment:Defined media:Marine media	ERZ1896529_FASTA	mgnify	ERZ1896529.67-NODE-67-length-30967-cov-21.234472
432968	ERZ1896575_FASTA_CLST_0	11	sanntis	1	4990	Saccharide	root:Engineered:Lab enrichment:Defined media:Marine media	ERZ1896575_FASTA	mgnify	ERZ1896575.2834-NODE-2835-length-4991-cov-3.584076
432969	ERZ1896575_FASTA_CLST_1	11	sanntis	1	5177	Terpene	root:Engineered:Lab enrichment:Defined media:Marine media	ERZ1896575_FASTA	mgnify	ERZ1896575.2726-NODE-2727-length-5179-cov-356.028689
432970	ERZ1896575_FASTA_CLST_2	11	sanntis	411	11931	Saccharide	root:Engineered:Lab enrichment:Defined media:Marine media	ERZ1896575_FASTA	mgnify	ERZ1896575.965-NODE-965-length-12291-cov-4.393511
432971	ERZ1896575_FASTA_CLST_3	11	sanntis	146	16643	Saccharide	root:Engineered:Lab enrichment:Defined media:Marine media	ERZ1896575_FASTA	mgnify	ERZ1896575.621-NODE-621-length-16755-cov-28.826467
432972	ERZ1896575_FASTA_CLST_4	10	sanntis	1	4828	Other	root:Engineered:Lab enrichment:Defined media:Marine media	ERZ1896575_FASTA	mgnify	ERZ1896575.987-NODE-987-length-12099-cov-32.485138
432973	ERZ1896575_FASTA_CLST_5	11	sanntis	71	7263	NRP|Saccharide	root:Engineered:Lab enrichment:Defined media:Marine media	ERZ1896575_FASTA	mgnify	ERZ1896575.1761-NODE-1761-length-7540-cov-26.715965
432975	ERZ1896575_FASTA_CLST_7	11	sanntis	77	24478	Saccharide	root:Engineered:Lab enrichment:Defined media:Marine media	ERZ1896575_FASTA	mgnify	ERZ1896575.338-NODE-338-length-25349-cov-85.171503
432976	ERZ1896575_FASTA_CLST_8	10	sanntis	2	19778	Saccharide	root:Engineered:Lab enrichment:Defined media:Marine media	ERZ1896575_FASTA	mgnify	ERZ1896575.473-NODE-473-length-20470-cov-20.663875
432978	ERZ1896575_FASTA_CLST_10	11	sanntis	3	11033	Saccharide	root:Engineered:Lab enrichment:Defined media:Marine media	ERZ1896575_FASTA	mgnify	ERZ1896575.1087-NODE-1087-length-11122-cov-12.900786
432979	ERZ1896575_FASTA_CLST_11	10	sanntis	61	9318	NRP|Terpene	root:Engineered:Lab enrichment:Defined media:Marine media	ERZ1896575_FASTA	mgnify	ERZ1896575.302-NODE-302-length-26674-cov-77.347308
432981	ERZ1896575_FASTA_CLST_13	1	sanntis	14738	34897	NRP	root:Engineered:Lab enrichment:Defined media:Marine media	ERZ1896575_FASTA	mgnify	ERZ1896575.192-NODE-192-length-34897-cov-207.966908
432983	ERZ1896575_FASTA_CLST_15	11	sanntis	29	8272	Other	root:Engineered:Lab enrichment:Defined media:Marine media	ERZ1896575_FASTA	mgnify	ERZ1896575.1546-NODE-1546-length-8431-cov-39.436963
432985	ERZ1896575_FASTA_CLST_17	10	sanntis	2	4959	RiPP	root:Engineered:Lab enrichment:Defined media:Marine media	ERZ1896575_FASTA	mgnify	ERZ1896575.1828-NODE-1828-length-7330-cov-7.396976
432987	ERZ1896575_FASTA_CLST_19	10	sanntis	1	4801	Other	root:Engineered:Lab enrichment:Defined media:Marine media	ERZ1896575_FASTA	mgnify	ERZ1896575.974-NODE-974-length-12208-cov-7.498149
432988	ERZ1896575_FASTA_CLST_20	0	sanntis	24696	29347	RiPP	root:Engineered:Lab enrichment:Defined media:Marine media	ERZ1896575_FASTA	mgnify	ERZ1896575.211-NODE-211-length-32937-cov-10.060915
432989	ERZ1896575_FASTA_CLST_21	11	sanntis	27	13290	Saccharide	root:Engineered:Lab enrichment:Defined media:Marine media	ERZ1896575_FASTA	mgnify	ERZ1896575.863-NODE-863-length-13292-cov-4.316386
432990	ERZ1896575_FASTA_CLST_22	1	sanntis	4261	11891	RiPP	root:Engineered:Lab enrichment:Defined media:Marine media	ERZ1896575_FASTA	mgnify	ERZ1896575.951-NODE-951-length-12402-cov-41.860371
432992	ERZ1896575_FASTA_CLST_24	10	sanntis	3	20184	Other	root:Engineered:Lab enrichment:Defined media:Marine media	ERZ1896575_FASTA	mgnify	ERZ1896575.450-NODE-450-length-21145-cov-25.257468
432993	ERZ1896575_FASTA_CLST_25	0	sanntis	7580	13362	RiPP	root:Engineered:Lab enrichment:Defined media:Marine media	ERZ1896575_FASTA	mgnify	ERZ1896575.747-NODE-747-length-14633-cov-18.470298
432994	ERZ1896575_FASTA_CLST_26	0	sanntis	50592	55657	Polyketide	root:Engineered:Lab enrichment:Defined media:Marine media	ERZ1896575_FASTA	mgnify	ERZ1896575.34-NODE-34-length-76969-cov-9.510531
432996	ERZ1896575_FASTA_CLST_28	0	sanntis	38235	64607	Other	root:Engineered:Lab enrichment:Defined media:Marine media	ERZ1896575_FASTA	mgnify	ERZ1896575.49-NODE-49-length-69223-cov-193.684131
432998	ERZ1896575_FASTA_CLST_30	0	sanntis	16608	26071	Other	root:Engineered:Lab enrichment:Defined media:Marine media	ERZ1896575_FASTA	mgnify	ERZ1896575.70-NODE-70-length-56758-cov-19.196321
432999	ERZ1896575_FASTA_CLST_31	10	sanntis	2	12369	Saccharide	root:Engineered:Lab enrichment:Defined media:Marine media	ERZ1896575_FASTA	mgnify	ERZ1896575.68-NODE-68-length-57028-cov-199.697067
433000	ERZ1896575_FASTA_CLST_32	10	sanntis	191	8425	Saccharide	root:Engineered:Lab enrichment:Defined media:Marine media	ERZ1896575_FASTA	mgnify	ERZ1896575.1444-NODE-1444-length-8877-cov-4.924734
433002	ERZ1896575_FASTA_CLST_34	0	sanntis	7341	14982	NRP	root:Engineered:Lab enrichment:Defined media:Marine media	ERZ1896575_FASTA	mgnify	ERZ1896575.212-NODE-212-length-32910-cov-9.052686
433003	ERZ1896575_FASTA_CLST_35	10	sanntis	376	9145	Other	root:Engineered:Lab enrichment:Defined media:Marine media	ERZ1896575_FASTA	mgnify	ERZ1896575.1294-NODE-1294-length-9585-cov-204.028017
433004	ERZ1896575_FASTA_CLST_36	10	sanntis	1	7621	Other	root:Engineered:Lab enrichment:Defined media:Marine media	ERZ1896575_FASTA	mgnify	ERZ1896575.1436-NODE-1436-length-8942-cov-4.540902
433005	ERZ1896575_FASTA_CLST_37	10	sanntis	2	29074	NRP	root:Engineered:Lab enrichment:Defined media:Marine media	ERZ1896575_FASTA	mgnify	ERZ1896575.232-NODE-232-length-31432-cov-14.445103
433007	ERZ1896575_FASTA_CLST_39	11	sanntis	3	13546	Saccharide	root:Engineered:Lab enrichment:Defined media:Marine media	ERZ1896575_FASTA	mgnify	ERZ1896575.840-NODE-840-length-13596-cov-35.564582
433009	ERZ1896575_FASTA_CLST_41	10	sanntis	245	5655	Polyketide	root:Engineered:Lab enrichment:Defined media:Marine media	ERZ1896575_FASTA	mgnify	ERZ1896575.821-NODE-821-length-13736-cov-71.775820
433010	ERZ1896575_FASTA_CLST_42	11	sanntis	1	3594	RiPP	root:Engineered:Lab enrichment:Defined media:Marine media	ERZ1896575_FASTA	mgnify	ERZ1896575.4014-NODE-4015-length-3594-cov-4.244702
433012	ERZ1896575_FASTA_CLST_44	11	sanntis	2	7106	RiPP	root:Engineered:Lab enrichment:Defined media:Marine media	ERZ1896575_FASTA	mgnify	ERZ1896575.1909-NODE-1909-length-7108-cov-7.805047
433014	ERZ1896575_FASTA_CLST_46	11	sanntis	2	5569	Other	root:Engineered:Lab enrichment:Defined media:Marine media	ERZ1896575_FASTA	mgnify	ERZ1896575.2515-NODE-2515-length-5571-cov-5.811276
433017	ERZ1896575_FASTA_CLST_49	11	sanntis	3	4285	Saccharide	root:Engineered:Lab enrichment:Defined media:Marine media	ERZ1896575_FASTA	mgnify	ERZ1896575.3374-NODE-3375-length-4286-cov-4.689199
433018	ERZ1896575_FASTA_CLST_50	10	sanntis	150	41516	Saccharide	root:Engineered:Lab enrichment:Defined media:Marine media	ERZ1896575_FASTA	mgnify	ERZ1896575.75-NODE-75-length-54750-cov-11.828833
433019	ERZ1896575_FASTA_CLST_51	11	sanntis	38	5811	Polyketide	root:Engineered:Lab enrichment:Defined media:Marine media	ERZ1896575_FASTA	mgnify	ERZ1896575.2392-NODE-2392-length-5812-cov-39.161716
433020	ERZ1896575_FASTA_CLST_52	11	sanntis	2	17888	Other	root:Engineered:Lab enrichment:Defined media:Marine media	ERZ1896575_FASTA	mgnify	ERZ1896575.563-NODE-563-length-17890-cov-15.978189
433022	ERZ1896575_FASTA_CLST_54	0	sanntis	5287	17355	Saccharide	root:Engineered:Lab enrichment:Defined media:Marine media	ERZ1896575_FASTA	mgnify	ERZ1896575.399-NODE-399-length-22954-cov-8.455478
433024	ERZ1896575_FASTA_CLST_56	10	sanntis	3	3622	Terpene	root:Engineered:Lab enrichment:Defined media:Marine media	ERZ1896575_FASTA	mgnify	ERZ1896575.3579-NODE-3580-length-4025-cov-3.074811
433026	ERZ1896575_FASTA_CLST_58	10	sanntis	3	3102	Other	root:Engineered:Lab enrichment:Defined media:Marine media	ERZ1896575_FASTA	mgnify	ERZ1896575.77-NODE-77-length-54049-cov-9.528818
433027	ERZ1896575_FASTA_CLST_59	11	sanntis	186	21681	Saccharide	root:Engineered:Lab enrichment:Defined media:Marine media	ERZ1896575_FASTA	mgnify	ERZ1896575.431-NODE-431-length-21683-cov-11.871324
433028	ERZ1896575_FASTA_CLST_60	11	sanntis	1	8442	Saccharide	root:Engineered:Lab enrichment:Defined media:Marine media	ERZ1896575_FASTA	mgnify	ERZ1896575.1498-NODE-1498-length-8634-cov-16.196876
433029	ERZ1896575_FASTA_CLST_61	1	sanntis	13195	21013	Saccharide	root:Engineered:Lab enrichment:Defined media:Marine media	ERZ1896575_FASTA	mgnify	ERZ1896575.452-NODE-452-length-21124-cov-9.842517
433032	ERZ1896575_FASTA_CLST_64	10	sanntis	3	38811	Other	root:Engineered:Lab enrichment:Defined media:Marine media	ERZ1896575_FASTA	mgnify	ERZ1896575.135-NODE-135-length-41991-cov-239.017670
433033	ERZ1896575_FASTA_CLST_65	11	sanntis	3	4871	RiPP	root:Engineered:Lab enrichment:Defined media:Marine media	ERZ1896575_FASTA	mgnify	ERZ1896575.2680-NODE-2681-length-5271-cov-9.605445
433037	ERZ1896575_FASTA_CLST_69	1	sanntis	4497	8551	Polyketide	root:Engineered:Lab enrichment:Defined media:Marine media	ERZ1896575_FASTA	mgnify	ERZ1896575.1521-NODE-1521-length-8553-cov-39.930572
433039	ERZ1896575_FASTA_CLST_71	0	sanntis	4160	6774	Polyketide	root:Engineered:Lab enrichment:Defined media:Marine media	ERZ1896575_FASTA	mgnify	ERZ1896575.242-NODE-242-length-31113-cov-9.777835
433042	ERZ1896575_FASTA_CLST_74	10	sanntis	2	5818	NRP	root:Engineered:Lab enrichment:Defined media:Marine media	ERZ1896575_FASTA	mgnify	ERZ1896575.2227-NODE-2227-length-6178-cov-9.244815
433043	ERZ1896575_FASTA_CLST_75	10	sanntis	2	3499	RiPP	root:Engineered:Lab enrichment:Defined media:Marine media	ERZ1896575_FASTA	mgnify	ERZ1896575.2550-NODE-2550-length-5483-cov-8.159359
433045	ERZ1896575_FASTA_CLST_77	0	sanntis	50801	54289	Other	root:Engineered:Lab enrichment:Defined media:Marine media	ERZ1896575_FASTA	mgnify	ERZ1896575.43-NODE-43-length-71686-cov-80.968268
433047	ERZ1896575_FASTA_CLST_79	11	sanntis	3	16105	Saccharide	root:Engineered:Lab enrichment:Defined media:Marine media	ERZ1896575_FASTA	mgnify	ERZ1896575.648-NODE-648-length-16105-cov-7.266854
433048	ERZ1896575_FASTA_CLST_80	11	sanntis	3	14045	Other	root:Engineered:Lab enrichment:Defined media:Marine media	ERZ1896575_FASTA	mgnify	ERZ1896575.785-NODE-785-length-14118-cov-6.478347
433050	ERZ1896575_FASTA_CLST_82	10	sanntis	3	9941	Saccharide	root:Engineered:Lab enrichment:Defined media:Marine media	ERZ1896575_FASTA	mgnify	ERZ1896575.1109-NODE-1109-length-10947-cov-143.215112
433052	ERZ1896575_FASTA_CLST_84	10	sanntis	2	6427	Saccharide	root:Engineered:Lab enrichment:Defined media:Marine media	ERZ1896575_FASTA	mgnify	ERZ1896575.1919-NODE-1919-length-7062-cov-60.305980
433053	ERZ1896575_FASTA_CLST_85	11	sanntis	2	17727	Other	root:Engineered:Lab enrichment:Defined media:Marine media	ERZ1896575_FASTA	mgnify	ERZ1896575.570-NODE-570-length-17727-cov-123.517033
433055	ERZ1896575_FASTA_CLST_87	10	sanntis	1	2912	Polyketide	root:Engineered:Lab enrichment:Defined media:Marine media	ERZ1896575_FASTA	mgnify	ERZ1896575.1565-NODE-1565-length-8327-cov-4.603965
433056	ERZ1896575_FASTA_CLST_88	10	sanntis	44	1814	Polyketide	root:Engineered:Lab enrichment:Defined media:Marine media	ERZ1896575_FASTA	mgnify	ERZ1896575.2093-NODE-2093-length-6540-cov-78.818196
433057	ERZ1896575_FASTA_CLST_89	0	sanntis	23884	26715	Other	root:Engineered:Lab enrichment:Defined media:Marine media	ERZ1896575_FASTA	mgnify	ERZ1896575.141-NODE-141-length-40705-cov-84.285215
433058	ERZ1896575_FASTA_CLST_90	10	sanntis	3	7244	Other	root:Engineered:Lab enrichment:Defined media:Marine media	ERZ1896575_FASTA	mgnify	ERZ1896575.1610-NODE-1610-length-8125-cov-17.831475
433059	ERZ1896575_FASTA_CLST_91	11	sanntis	1	12732	Saccharide	root:Engineered:Lab enrichment:Defined media:Marine media	ERZ1896575_FASTA	mgnify	ERZ1896575.902-NODE-902-length-12733-cov-11.371431
433060	ERZ1896575_FASTA_CLST_92	10	sanntis	101	8306	Saccharide	root:Engineered:Lab enrichment:Defined media:Marine media	ERZ1896575_FASTA	mgnify	ERZ1896575.1336-NODE-1336-length-9352-cov-109.353447
433063	ERZ1896575_FASTA_CLST_95	10	sanntis	2	5845	NRP	root:Engineered:Lab enrichment:Defined media:Marine media	ERZ1896575_FASTA	mgnify	ERZ1896575.160-NODE-160-length-37521-cov-193.873539
433065	ERZ1896575_FASTA_CLST_97	10	sanntis	3	5691	Saccharide	root:Engineered:Lab enrichment:Defined media:Marine media	ERZ1896575_FASTA	mgnify	ERZ1896575.2395-NODE-2395-length-5807-cov-3.291725
433067	ERZ1896575_FASTA_CLST_99	10	sanntis	2	2460	Polyketide	root:Engineered:Lab enrichment:Defined media:Marine media	ERZ1896575_FASTA	mgnify	ERZ1896575.2409-NODE-2409-length-5777-cov-35.066760
433068	ERZ1896575_FASTA_CLST_100	10	sanntis	2	4402	Other	root:Engineered:Lab enrichment:Defined media:Marine media	ERZ1896575_FASTA	mgnify	ERZ1896575.3067-NODE-3068-length-4666-cov-2.590978
433069	ERZ1896575_FASTA_CLST_101	0	sanntis	11092	22981	Other	root:Engineered:Lab enrichment:Defined media:Marine media	ERZ1896575_FASTA	mgnify	ERZ1896575.273-NODE-273-length-28894-cov-9.678283
433070	ERZ1896575_FASTA_CLST_102	0	sanntis	31774	57747	Other	root:Engineered:Lab enrichment:Defined media:Marine media	ERZ1896575_FASTA	mgnify	ERZ1896575.64-NODE-64-length-58676-cov-11.138943
433072	ERZ1896575_FASTA_CLST_104	1	sanntis	98899	105559	Terpene	root:Engineered:Lab enrichment:Defined media:Marine media	ERZ1896575_FASTA	mgnify	ERZ1896575.16-NODE-16-length-105711-cov-10.626846
433075	ERZ1896575_FASTA_CLST_107	10	sanntis	2	24372	Saccharide	root:Engineered:Lab enrichment:Defined media:Marine media	ERZ1896575_FASTA	mgnify	ERZ1896575.359-NODE-359-length-24521-cov-9.872926
433076	ERZ1896575_FASTA_CLST_108	10	sanntis	207	22967	Other	root:Engineered:Lab enrichment:Defined media:Marine media	ERZ1896575_FASTA	mgnify	ERZ1896575.391-NODE-391-length-23161-cov-6.577209
433080	ERZ1896575_FASTA_CLST_112	10	sanntis	3	5156	Other	root:Engineered:Lab enrichment:Defined media:Marine media	ERZ1896575_FASTA	mgnify	ERZ1896575.2704-NODE-2705-length-5228-cov-4.937174
433081	ERZ1896575_FASTA_CLST_113	0	sanntis	5631	10214	Polyketide	root:Engineered:Lab enrichment:Defined media:Marine media	ERZ1896575_FASTA	mgnify	ERZ1896575.489-NODE-489-length-19920-cov-315.165366
433085	ERZ1896575_FASTA_CLST_117	0	sanntis	3797	6715	RiPP	root:Engineered:Lab enrichment:Defined media:Marine media	ERZ1896575_FASTA	mgnify	ERZ1896575.1133-NODE-1133-length-10775-cov-9.546922
433086	ERZ1896575_FASTA_CLST_118	11	sanntis	2	5415	NRP	root:Engineered:Lab enrichment:Defined media:Marine media	ERZ1896575_FASTA	mgnify	ERZ1896575.2580-NODE-2581-length-5431-cov-15.193638
433087	ERZ1896575_FASTA_CLST_119	1	sanntis	6373	21739	Saccharide	root:Engineered:Lab enrichment:Defined media:Marine media	ERZ1896575_FASTA	mgnify	ERZ1896575.430-NODE-430-length-21741-cov-36.573919
433088	ERZ1896575_FASTA_CLST_120	10	sanntis	13	10775	Other	root:Engineered:Lab enrichment:Defined media:Marine media	ERZ1896575_FASTA	mgnify	ERZ1896575.540-NODE-540-length-18615-cov-87.901886
433090	ERZ1896575_FASTA_CLST_122	11	sanntis	112	3514	Other	root:Engineered:Lab enrichment:Defined media:Marine media	ERZ1896575_FASTA	mgnify	ERZ1896575.4088-NODE-4089-length-3515-cov-369.798844
433092	ERZ1896575_FASTA_CLST_124	11	sanntis	16	9161	Other	root:Engineered:Lab enrichment:Defined media:Marine media	ERZ1896575_FASTA	mgnify	ERZ1896575.1375-NODE-1375-length-9163-cov-48.037000
433093	ERZ1896575_FASTA_CLST_125	0	sanntis	4280	9234	Polyketide	root:Engineered:Lab enrichment:Defined media:Marine media	ERZ1896575_FASTA	mgnify	ERZ1896575.916-NODE-916-length-12618-cov-10.433814
433094	ERZ1896577_FASTA_CLST_0	11	sanntis	217	11972	RiPP	root:Engineered:Lab enrichment:Defined media:Marine media	ERZ1896577_FASTA	mgnify	ERZ1896577.2210-NODE-2210-length-12100-cov-21.214280
433095	ERZ1896577_FASTA_CLST_1	0	sanntis	20725	33335	Saccharide	root:Engineered:Lab enrichment:Defined media:Marine media	ERZ1896577_FASTA	mgnify	ERZ1896577.16-NODE-16-length-154507-cov-227.261026
433098	ERZ1896577_FASTA_CLST_4	11	sanntis	38	13160	Saccharide	root:Engineered:Lab enrichment:Defined media:Marine media	ERZ1896577_FASTA	mgnify	ERZ1896577.1933-NODE-1933-length-13309-cov-14.621171
433099	ERZ1896577_FASTA_CLST_5	10	sanntis	1	14159	Other	root:Engineered:Lab enrichment:Defined media:Marine media	ERZ1896577_FASTA	mgnify	ERZ1896577.1417-NODE-1417-length-16279-cov-441.703895
433100	ERZ1896577_FASTA_CLST_6	10	sanntis	3	6265	Polyketide	root:Engineered:Lab enrichment:Defined media:Marine media	ERZ1896577_FASTA	mgnify	ERZ1896577.1464-NODE-1464-length-15882-cov-84.889998
433102	ERZ1896577_FASTA_CLST_8	11	sanntis	151	6076	Saccharide	root:Engineered:Lab enrichment:Defined media:Marine media	ERZ1896577_FASTA	mgnify	ERZ1896577.5235-NODE-5235-length-6077-cov-4.860345
433103	ERZ1896577_FASTA_CLST_9	11	sanntis	277	13702	Other	root:Engineered:Lab enrichment:Defined media:Marine media	ERZ1896577_FASTA	mgnify	ERZ1896577.1840-NODE-1840-length-13703-cov-10.123535
433105	ERZ1896577_FASTA_CLST_11	0	sanntis	18362	25811	Polyketide	root:Engineered:Lab enrichment:Defined media:Marine media	ERZ1896577_FASTA	mgnify	ERZ1896577.4-NODE-4-length-238363-cov-23.707144
433107	ERZ1896577_FASTA_CLST_13	10	sanntis	322	14611	Terpene	root:Engineered:Lab enrichment:Defined media:Marine media	ERZ1896577_FASTA	mgnify	ERZ1896577.1497-NODE-1497-length-15691-cov-21.399271
433108	ERZ1896577_FASTA_CLST_14	10	sanntis	2	7907	NRP	root:Engineered:Lab enrichment:Defined media:Marine media	ERZ1896577_FASTA	mgnify	ERZ1896577.306-NODE-306-length-36694-cov-235.339720
433109	ERZ1896577_FASTA_CLST_15	0	sanntis	1321	8678	Terpene	root:Engineered:Lab enrichment:Defined media:Marine media	ERZ1896577_FASTA	mgnify	ERZ1896577.1436-NODE-1436-length-16076-cov-3.820735
433110	ERZ1896577_FASTA_CLST_16	11	sanntis	86	6178	Saccharide	root:Engineered:Lab enrichment:Defined media:Marine media	ERZ1896577_FASTA	mgnify	ERZ1896577.5152-NODE-5152-length-6180-cov-4.704980
433111	ERZ1896577_FASTA_CLST_17	11	sanntis	1	23318	Saccharide	root:Engineered:Lab enrichment:Defined media:Marine media	ERZ1896577_FASTA	mgnify	ERZ1896577.742-NODE-742-length-23547-cov-5.595394
433113	ERZ1896577_FASTA_CLST_19	11	sanntis	3	13567	NRP	root:Engineered:Lab enrichment:Defined media:Marine media	ERZ1896577_FASTA	mgnify	ERZ1896577.1726-NODE-1726-length-14254-cov-26.321924
433115	ERZ1896577_FASTA_CLST_21	11	sanntis	2	9481	Saccharide	root:Engineered:Lab enrichment:Defined media:Marine media	ERZ1896577_FASTA	mgnify	ERZ1896577.3066-NODE-3066-length-9482-cov-3.513843
433116	ERZ1896577_FASTA_CLST_22	11	sanntis	2	5154	Other	root:Engineered:Lab enrichment:Defined media:Marine media	ERZ1896577_FASTA	mgnify	ERZ1896577.6416-NODE-6417-length-5155-cov-4.131373
433117	ERZ1896577_FASTA_CLST_23	11	sanntis	3	3351	Polyketide	root:Engineered:Lab enrichment:Defined media:Marine media	ERZ1896577_FASTA	mgnify	ERZ1896577.9974-NODE-9975-length-3394-cov-43.848757
433118	ERZ1896577_FASTA_CLST_24	11	sanntis	231	3356	Terpene	root:Engineered:Lab enrichment:Defined media:Marine media	ERZ1896577_FASTA	mgnify	ERZ1896577.10082-NODE-10083-length-3358-cov-26.762943
433119	ERZ1896577_FASTA_CLST_25	11	sanntis	1	5430	Polyketide	root:Engineered:Lab enrichment:Defined media:Marine media	ERZ1896577_FASTA	mgnify	ERZ1896577.6016-NODE-6017-length-5430-cov-7.404465
433122	ERZ1896577_FASTA_CLST_28	1	sanntis	3887	6816	Polyketide	root:Engineered:Lab enrichment:Defined media:Marine media	ERZ1896577_FASTA	mgnify	ERZ1896577.4584-NODE-4584-length-6816-cov-3.128827
433124	ERZ1896577_FASTA_CLST_30	11	sanntis	2	9683	Saccharide	root:Engineered:Lab enrichment:Defined media:Marine media	ERZ1896577_FASTA	mgnify	ERZ1896577.2902-NODE-2902-length-9870-cov-29.002038
433126	ERZ1896577_FASTA_CLST_32	0	sanntis	34493	39123	RiPP	root:Engineered:Lab enrichment:Defined media:Marine media	ERZ1896577_FASTA	mgnify	ERZ1896577.26-NODE-26-length-127202-cov-225.200036
433128	ERZ1896577_FASTA_CLST_34	10	sanntis	1	8637	Terpene	root:Engineered:Lab enrichment:Defined media:Marine media	ERZ1896577_FASTA	mgnify	ERZ1896577.2687-NODE-2687-length-10437-cov-27.373435
433129	ERZ1896577_FASTA_CLST_35	1	sanntis	5735	9125	Other	root:Engineered:Lab enrichment:Defined media:Marine media	ERZ1896577_FASTA	mgnify	ERZ1896577.3215-NODE-3215-length-9127-cov-44.219246
433130	ERZ1896577_FASTA_CLST_36	0	sanntis	14758	19861	Polyketide	root:Engineered:Lab enrichment:Defined media:Marine media	ERZ1896577_FASTA	mgnify	ERZ1896577.183-NODE-183-length-49427-cov-12.577635
433131	ERZ1896577_FASTA_CLST_37	11	sanntis	153	12839	Polyketide	root:Engineered:Lab enrichment:Defined media:Marine media	ERZ1896577_FASTA	mgnify	ERZ1896577.1956-NODE-1956-length-13198-cov-22.650612
433134	ERZ1896577_FASTA_CLST_40	11	sanntis	2	2961	Other	root:Engineered:Lab enrichment:Defined media:Marine media	ERZ1896577_FASTA	mgnify	ERZ1896577.10563-NODE-10564-length-3216-cov-7.940842
433136	ERZ1896577_FASTA_CLST_42	10	sanntis	2	6392	Saccharide	root:Engineered:Lab enrichment:Defined media:Marine media	ERZ1896577_FASTA	mgnify	ERZ1896577.4525-NODE-4525-length-6905-cov-2.664672
433137	ERZ1896577_FASTA_CLST_43	0	sanntis	10801	28757	Terpene	root:Engineered:Lab enrichment:Defined media:Marine media	ERZ1896577_FASTA	mgnify	ERZ1896577.465-NODE-465-length-29695-cov-24.733637
433138	ERZ1896577_FASTA_CLST_44	11	sanntis	3	5994	Terpene	root:Engineered:Lab enrichment:Defined media:Marine media	ERZ1896577_FASTA	mgnify	ERZ1896577.5322-NODE-5322-length-5996-cov-101.186164
433139	ERZ1896577_FASTA_CLST_45	1	sanntis	11153	19229	Other	root:Engineered:Lab enrichment:Defined media:Marine media	ERZ1896577_FASTA	mgnify	ERZ1896577.1030-NODE-1030-length-19491-cov-82.794042
433140	ERZ1896577_FASTA_CLST_46	10	sanntis	1	9914	RiPP	root:Engineered:Lab enrichment:Defined media:Marine media	ERZ1896577_FASTA	mgnify	ERZ1896577.234-NODE-234-length-43572-cov-4.148057
433141	ERZ1896577_FASTA_CLST_47	10	sanntis	2	4332	RiPP	root:Engineered:Lab enrichment:Defined media:Marine media	ERZ1896577_FASTA	mgnify	ERZ1896577.4647-NODE-4647-length-6732-cov-7.820728
433143	ERZ1896577_FASTA_CLST_49	1	sanntis	7800	11696	Polyketide	root:Engineered:Lab enrichment:Defined media:Marine media	ERZ1896577_FASTA	mgnify	ERZ1896577.2319-NODE-2319-length-11698-cov-3.932835
433144	ERZ1896577_FASTA_CLST_50	1	sanntis	2970	5065	RiPP	root:Engineered:Lab enrichment:Defined media:Marine media	ERZ1896577_FASTA	mgnify	ERZ1896577.6534-NODE-6535-length-5065-cov-3.065469
433147	ERZ1896577_FASTA_CLST_53	10	sanntis	298	24428	Saccharide	root:Engineered:Lab enrichment:Defined media:Marine media	ERZ1896577_FASTA	mgnify	ERZ1896577.627-NODE-627-length-25373-cov-5.702425
433148	ERZ1896577_FASTA_CLST_54	10	sanntis	2	3990	Terpene	root:Engineered:Lab enrichment:Defined media:Marine media	ERZ1896577_FASTA	mgnify	ERZ1896577.8212-NODE-8213-length-4070-cov-3.794271
433150	ERZ1896577_FASTA_CLST_56	11	sanntis	235	21753	Other	root:Engineered:Lab enrichment:Defined media:Marine media	ERZ1896577_FASTA	mgnify	ERZ1896577.836-NODE-836-length-21918-cov-10.853131
433151	ERZ1896577_FASTA_CLST_57	0	sanntis	25643	38761	Saccharide	root:Engineered:Lab enrichment:Defined media:Marine media	ERZ1896577_FASTA	mgnify	ERZ1896577.20-NODE-20-length-141062-cov-217.482402
433153	ERZ1896577_FASTA_CLST_59	1	sanntis	11304	12906	Terpene	root:Engineered:Lab enrichment:Defined media:Marine media	ERZ1896577_FASTA	mgnify	ERZ1896577.2030-NODE-2030-length-12907-cov-21.640289
433154	ERZ1896577_FASTA_CLST_60	11	sanntis	1	7583	RiPP	root:Engineered:Lab enrichment:Defined media:Marine media	ERZ1896577_FASTA	mgnify	ERZ1896577.3836-NODE-3836-length-7891-cov-11.834099
433157	ERZ1896577_FASTA_CLST_63	10	sanntis	2	6475	Saccharide	root:Engineered:Lab enrichment:Defined media:Marine media	ERZ1896577_FASTA	mgnify	ERZ1896577.4397-NODE-4397-length-7092-cov-29.864431
433158	ERZ1896577_FASTA_CLST_64	0	sanntis	6808	12586	Other	root:Engineered:Lab enrichment:Defined media:Marine media	ERZ1896577_FASTA	mgnify	ERZ1896577.2046-NODE-2046-length-12834-cov-28.001565
433159	ERZ1896577_FASTA_CLST_65	11	sanntis	141	4866	Saccharide	root:Engineered:Lab enrichment:Defined media:Marine media	ERZ1896577_FASTA	mgnify	ERZ1896577.6848-NODE-6849-length-4868-cov-6.026595
433160	ERZ1896577_FASTA_CLST_66	10	sanntis	3	8035	NRP	root:Engineered:Lab enrichment:Defined media:Marine media	ERZ1896577_FASTA	mgnify	ERZ1896577.120-NODE-120-length-58881-cov-10.263064
433161	ERZ1896577_FASTA_CLST_67	0	sanntis	4380	6114	Terpene	root:Engineered:Lab enrichment:Defined media:Marine media	ERZ1896577_FASTA	mgnify	ERZ1896577.1910-NODE-1910-length-13449-cov-29.040690
433162	ERZ1896577_FASTA_CLST_68	11	sanntis	2	15747	Saccharide	root:Engineered:Lab enrichment:Defined media:Marine media	ERZ1896577_FASTA	mgnify	ERZ1896577.1485-NODE-1485-length-15749-cov-9.701542
433163	ERZ1896577_FASTA_CLST_69	11	sanntis	3	7487	Other	root:Engineered:Lab enrichment:Defined media:Marine media	ERZ1896577_FASTA	mgnify	ERZ1896577.4101-NODE-4101-length-7488-cov-4.867483
433164	ERZ1896577_FASTA_CLST_70	0	sanntis	18559	22722	Polyketide	root:Engineered:Lab enrichment:Defined media:Marine media	ERZ1896577_FASTA	mgnify	ERZ1896577.82-NODE-82-length-69118-cov-94.373500
433165	ERZ1896577_FASTA_CLST_71	1	sanntis	13086	15939	Polyketide	root:Engineered:Lab enrichment:Defined media:Marine media	ERZ1896577_FASTA	mgnify	ERZ1896577.1408-NODE-1408-length-16340-cov-22.549770
433166	ERZ1896577_FASTA_CLST_72	10	sanntis	289	10205	Other	root:Engineered:Lab enrichment:Defined media:Marine media	ERZ1896577_FASTA	mgnify	ERZ1896577.1864-NODE-1864-length-13602-cov-24.781723
433167	ERZ1896577_FASTA_CLST_73	10	sanntis	623	11656	Other	root:Engineered:Lab enrichment:Defined media:Marine media	ERZ1896577_FASTA	mgnify	ERZ1896577.895-NODE-895-length-21015-cov-5.631155
433169	ERZ1896577_FASTA_CLST_75	1	sanntis	7558	10552	Other	root:Engineered:Lab enrichment:Defined media:Marine media	ERZ1896577_FASTA	mgnify	ERZ1896577.2652-NODE-2652-length-10552-cov-5.376584
433170	ERZ1896577_FASTA_CLST_76	0	sanntis	7870	26080	Other	root:Engineered:Lab enrichment:Defined media:Marine media	ERZ1896577_FASTA	mgnify	ERZ1896577.429-NODE-429-length-31421-cov-209.152331
433172	ERZ1896577_FASTA_CLST_78	0	sanntis	114336	145880	Saccharide	root:Engineered:Lab enrichment:Defined media:Marine media	ERZ1896577_FASTA	mgnify	ERZ1896577.19-NODE-19-length-146842-cov-10.503090
433173	ERZ1896577_FASTA_CLST_79	10	sanntis	205	6794	Terpene	root:Engineered:Lab enrichment:Defined media:Marine media	ERZ1896577_FASTA	mgnify	ERZ1896577.4458-NODE-4458-length-7004-cov-21.612462
433174	ERZ1896577_FASTA_CLST_80	11	sanntis	418	3326	Terpene	root:Engineered:Lab enrichment:Defined media:Marine media	ERZ1896577_FASTA	mgnify	ERZ1896577.10193-NODE-10194-length-3327-cov-2.373778
433177	ERZ1896577_FASTA_CLST_83	10	sanntis	100	4895	Polyketide	root:Engineered:Lab enrichment:Defined media:Marine media	ERZ1896577_FASTA	mgnify	ERZ1896577.1190-NODE-1190-length-17921-cov-9.072092
433178	ERZ1896577_FASTA_CLST_84	11	sanntis	3	6000	NRP	root:Engineered:Lab enrichment:Defined media:Marine media	ERZ1896577_FASTA	mgnify	ERZ1896577.5198-NODE-5198-length-6126-cov-7.944490
433180	ERZ1896577_FASTA_CLST_86	11	sanntis	587	24988	Saccharide	root:Engineered:Lab enrichment:Defined media:Marine media	ERZ1896577_FASTA	mgnify	ERZ1896577.651-NODE-651-length-25066-cov-26.623526
433182	ERZ1896577_FASTA_CLST_88	0	sanntis	12185	35102	Other	root:Engineered:Lab enrichment:Defined media:Marine media	ERZ1896577_FASTA	mgnify	ERZ1896577.341-NODE-341-length-35272-cov-94.215720
433184	ERZ1896577_FASTA_CLST_90	10	sanntis	3	38811	Other	root:Engineered:Lab enrichment:Defined media:Marine media	ERZ1896577_FASTA	mgnify	ERZ1896577.145-NODE-145-length-55410-cov-62.834866
433185	ERZ1896577_FASTA_CLST_91	1	sanntis	8110	8886	RiPP	root:Engineered:Lab enrichment:Defined media:Marine media	ERZ1896577_FASTA	mgnify	ERZ1896577.3320-NODE-3320-length-8887-cov-3.286458
433187	ERZ1896577_FASTA_CLST_93	10	sanntis	1	5458	Polyketide	root:Engineered:Lab enrichment:Defined media:Marine media	ERZ1896577_FASTA	mgnify	ERZ1896577.4748-NODE-4748-length-6607-cov-24.788004
433189	ERZ1896577_FASTA_CLST_95	1	sanntis	12220	18115	Other	root:Engineered:Lab enrichment:Defined media:Marine media	ERZ1896577_FASTA	mgnify	ERZ1896577.1136-NODE-1136-length-18412-cov-10.646511
433190	ERZ1896577_FASTA_CLST_96	10	sanntis	61	5338	RiPP	root:Engineered:Lab enrichment:Defined media:Marine media	ERZ1896577_FASTA	mgnify	ERZ1896577.5342-NODE-5342-length-5977-cov-3.537825
433191	ERZ1896577_FASTA_CLST_97	10	sanntis	3	4856	Polyketide	root:Engineered:Lab enrichment:Defined media:Marine media	ERZ1896577_FASTA	mgnify	ERZ1896577.4606-NODE-4606-length-6786-cov-2.940871
433197	ERZ1896577_FASTA_CLST_103	0	sanntis	4727	9212	RiPP	root:Engineered:Lab enrichment:Defined media:Marine media	ERZ1896577_FASTA	mgnify	ERZ1896577.2760-NODE-2760-length-10221-cov-8.358351
433199	ERZ1896577_FASTA_CLST_105	11	sanntis	55	7239	Polyketide	root:Engineered:Lab enrichment:Defined media:Marine media	ERZ1896577_FASTA	mgnify	ERZ1896577.4276-NODE-4276-length-7239-cov-5.999861
433204	ERZ1896577_FASTA_CLST_110	10	sanntis	2	7793	NRP	root:Engineered:Lab enrichment:Defined media:Marine media	ERZ1896577_FASTA	mgnify	ERZ1896577.1308-NODE-1308-length-17037-cov-14.056413
433206	ERZ1896577_FASTA_CLST_112	11	sanntis	3	17268	Terpene	root:Engineered:Lab enrichment:Defined media:Marine media	ERZ1896577_FASTA	mgnify	ERZ1896577.1242-NODE-1242-length-17507-cov-25.830220
433207	ERZ1896577_FASTA_CLST_113	0	sanntis	11858	25648	Other	root:Engineered:Lab enrichment:Defined media:Marine media	ERZ1896577_FASTA	mgnify	ERZ1896577.11-NODE-11-length-185074-cov-220.355704
433208	ERZ1896577_FASTA_CLST_114	0	sanntis	107970	137843	Other	root:Engineered:Lab enrichment:Defined media:Marine media	ERZ1896577_FASTA	mgnify	ERZ1896577.11-NODE-11-length-185074-cov-220.355704
433210	ERZ1896577_FASTA_CLST_116	10	sanntis	3	47434	Saccharide	root:Engineered:Lab enrichment:Defined media:Marine media	ERZ1896577_FASTA	mgnify	ERZ1896577.108-NODE-108-length-60708-cov-89.106293
433213	ERZ1896577_FASTA_CLST_119	0	sanntis	45371	79544	Saccharide	root:Engineered:Lab enrichment:Defined media:Marine media	ERZ1896577_FASTA	mgnify	ERZ1896577.31-NODE-31-length-110296-cov-12.545532
433215	ERZ1896577_FASTA_CLST_121	0	sanntis	138065	155083	Other	root:Engineered:Lab enrichment:Defined media:Marine media	ERZ1896577_FASTA	mgnify	ERZ1896577.1-NODE-1-length-393021-cov-244.783152
433218	ERZ1896577_FASTA_CLST_124	10	sanntis	376	9145	Other	root:Engineered:Lab enrichment:Defined media:Marine media	ERZ1896577_FASTA	mgnify	ERZ1896577.3019-NODE-3019-length-9585-cov-93.325813
433219	ERZ1896577_FASTA_CLST_125	11	sanntis	2	5322	Other	root:Engineered:Lab enrichment:Defined media:Marine media	ERZ1896577_FASTA	mgnify	ERZ1896577.6160-NODE-6161-length-5324-cov-3.065477
433221	ERZ1896577_FASTA_CLST_127	0	sanntis	11597	18702	Other	root:Engineered:Lab enrichment:Defined media:Marine media	ERZ1896577_FASTA	mgnify	ERZ1896577.173-NODE-173-length-50960-cov-9.280935
433223	ERZ1896577_FASTA_CLST_129	1	sanntis	8556	13167	Other	root:Engineered:Lab enrichment:Defined media:Marine media	ERZ1896577_FASTA	mgnify	ERZ1896577.1968-NODE-1968-length-13167-cov-8.939750
433224	ERZ1896577_FASTA_CLST_130	11	sanntis	1	8290	Other	root:Engineered:Lab enrichment:Defined media:Marine media	ERZ1896577_FASTA	mgnify	ERZ1896577.3566-NODE-3566-length-8353-cov-42.228609
433225	ERZ1896577_FASTA_CLST_131	1	sanntis	19438	28695	NRP|Terpene	root:Engineered:Lab enrichment:Defined media:Marine media	ERZ1896577_FASTA	mgnify	ERZ1896577.491-NODE-491-length-28745-cov-227.501150
433227	ERZ1896577_FASTA_CLST_133	10	sanntis	1	27075	Terpene	root:Engineered:Lab enrichment:Defined media:Marine media	ERZ1896577_FASTA	mgnify	ERZ1896577.372-NODE-372-length-33544-cov-21.809758
433229	ERZ1896577_FASTA_CLST_135	10	sanntis	2	3526	Other	root:Engineered:Lab enrichment:Defined media:Marine media	ERZ1896577_FASTA	mgnify	ERZ1896577.5292-NODE-5292-length-6020-cov-3.488013
433230	ERZ1896577_FASTA_CLST_136	11	sanntis	3	3856	Saccharide	root:Engineered:Lab enrichment:Defined media:Marine media	ERZ1896577_FASTA	mgnify	ERZ1896577.8690-NODE-8691-length-3858-cov-11.483566
433231	ERZ1896577_FASTA_CLST_137	10	sanntis	3	2646	Other	root:Engineered:Lab enrichment:Defined media:Marine media	ERZ1896577_FASTA	mgnify	ERZ1896577.1032-NODE-1032-length-19488-cov-3.990017
433236	ERZ1896577_FASTA_CLST_142	10	sanntis	1	10469	Other	root:Engineered:Lab enrichment:Defined media:Marine media	ERZ1896577_FASTA	mgnify	ERZ1896577.2326-NODE-2326-length-11672-cov-23.618834
433238	ERZ1896577_FASTA_CLST_144	11	sanntis	330	11517	Other	root:Engineered:Lab enrichment:Defined media:Marine media	ERZ1896577_FASTA	mgnify	ERZ1896577.2377-NODE-2377-length-11517-cov-3.775345
433239	ERZ1896577_FASTA_CLST_145	0	sanntis	5643	17711	Saccharide	root:Engineered:Lab enrichment:Defined media:Marine media	ERZ1896577_FASTA	mgnify	ERZ1896577.966-NODE-966-length-20108-cov-9.531093
433241	ERZ1896577_FASTA_CLST_147	0	sanntis	7751	13533	RiPP	root:Engineered:Lab enrichment:Defined media:Marine media	ERZ1896577_FASTA	mgnify	ERZ1896577.1566-NODE-1566-length-15132-cov-14.383166
433242	ERZ1896577_FASTA_CLST_148	10	sanntis	1	2159	Polyketide	root:Engineered:Lab enrichment:Defined media:Marine media	ERZ1896577_FASTA	mgnify	ERZ1896577.3764-NODE-3764-length-7994-cov-13.046857
433244	ERZ1896577_FASTA_CLST_150	10	sanntis	102	1602	Other	root:Engineered:Lab enrichment:Defined media:Marine media	ERZ1896577_FASTA	mgnify	ERZ1896577.6175-NODE-6176-length-5311-cov-44.312024
433245	ERZ1896577_FASTA_CLST_151	0	sanntis	20838	24056	RiPP	root:Engineered:Lab enrichment:Defined media:Marine media	ERZ1896577_FASTA	mgnify	ERZ1896577.529-NODE-529-length-27393-cov-22.578865
433248	ERZ1896577_FASTA_CLST_154	0	sanntis	18956	29814	Saccharide	root:Engineered:Lab enrichment:Defined media:Marine media	ERZ1896577_FASTA	mgnify	ERZ1896577.116-NODE-116-length-59510-cov-11.674628
433249	ERZ1896577_FASTA_CLST_155	11	sanntis	774	5441	RiPP	root:Engineered:Lab enrichment:Defined media:Marine media	ERZ1896577_FASTA	mgnify	ERZ1896577.6001-NODE-6002-length-5441-cov-23.775158
433251	ERZ1896577_FASTA_CLST_157	10	sanntis	190	16354	Other	root:Engineered:Lab enrichment:Defined media:Marine media	ERZ1896577_FASTA	mgnify	ERZ1896577.1336-NODE-1336-length-16776-cov-8.187429
433252	ERZ1896577_FASTA_CLST_158	10	sanntis	481	12076	RiPP	root:Engineered:Lab enrichment:Defined media:Marine media	ERZ1896577_FASTA	mgnify	ERZ1896577.1669-NODE-1669-length-14533-cov-25.339135
433253	ERZ1896577_FASTA_CLST_159	10	sanntis	25	28262	Saccharide	root:Engineered:Lab enrichment:Defined media:Marine media	ERZ1896577_FASTA	mgnify	ERZ1896577.256-NODE-256-length-41496-cov-6.925340
433254	ERZ1896577_FASTA_CLST_160	10	sanntis	2	17100	Saccharide	root:Engineered:Lab enrichment:Defined media:Marine media	ERZ1896577_FASTA	mgnify	ERZ1896577.1076-NODE-1076-length-19019-cov-7.950749
433255	ERZ1896577_FASTA_CLST_161	11	sanntis	3	3985	Other	root:Engineered:Lab enrichment:Defined media:Marine media	ERZ1896577_FASTA	mgnify	ERZ1896577.8406-NODE-8407-length-3985-cov-5.669720
433256	ERZ1896577_FASTA_CLST_162	10	sanntis	7	8178	NRP	root:Engineered:Lab enrichment:Defined media:Marine media	ERZ1896577_FASTA	mgnify	ERZ1896577.980-NODE-980-length-19988-cov-5.685095
433257	ERZ1896577_FASTA_CLST_163	11	sanntis	341	8102	Terpene	root:Engineered:Lab enrichment:Defined media:Marine media	ERZ1896577_FASTA	mgnify	ERZ1896577.3619-NODE-3619-length-8236-cov-8.664100
433259	ERZ1896577_FASTA_CLST_165	10	sanntis	253	5439	Other	root:Engineered:Lab enrichment:Defined media:Marine media	ERZ1896577_FASTA	mgnify	ERZ1896577.1900-NODE-1900-length-13467-cov-4.589770
433261	ERZ1896577_FASTA_CLST_167	11	sanntis	3	6057	Other	root:Engineered:Lab enrichment:Defined media:Marine media	ERZ1896577_FASTA	mgnify	ERZ1896577.5251-NODE-5251-length-6058-cov-10.195735
433262	ERZ1896577_FASTA_CLST_168	0	sanntis	12882	21715	Saccharide	root:Engineered:Lab enrichment:Defined media:Marine media	ERZ1896577_FASTA	mgnify	ERZ1896577.434-NODE-434-length-31304-cov-6.156485
433263	ERZ1896577_FASTA_CLST_169	10	sanntis	1	3235	Polyketide	root:Engineered:Lab enrichment:Defined media:Marine media	ERZ1896577_FASTA	mgnify	ERZ1896577.6069-NODE-6070-length-5389-cov-5.007874
433264	ERZ1896577_FASTA_CLST_170	10	sanntis	1	15416	Saccharide	root:Engineered:Lab enrichment:Defined media:Marine media	ERZ1896577_FASTA	mgnify	ERZ1896577.1433-NODE-1433-length-16086-cov-13.896388
433265	ERZ1896577_FASTA_CLST_171	1	sanntis	18188	24848	Terpene	root:Engineered:Lab enrichment:Defined media:Marine media	ERZ1896577_FASTA	mgnify	ERZ1896577.656-NODE-656-length-25016-cov-26.270101
433267	ERZ1896577_FASTA_CLST_173	10	sanntis	345	3224	Terpene	root:Engineered:Lab enrichment:Defined media:Marine media	ERZ1896577_FASTA	mgnify	ERZ1896577.1258-NODE-1258-length-17352-cov-4.025843
433269	ERZ1896577_FASTA_CLST_175	10	sanntis	2	17813	Other	root:Engineered:Lab enrichment:Defined media:Marine media	ERZ1896577_FASTA	mgnify	ERZ1896577.1118-NODE-1118-length-18552-cov-5.736065
433270	ERZ1896577_FASTA_CLST_176	1	sanntis	20089	23933	Other	root:Engineered:Lab enrichment:Defined media:Marine media	ERZ1896577_FASTA	mgnify	ERZ1896577.705-NODE-705-length-24153-cov-232.370902
433272	ERZ1896577_FASTA_CLST_178	11	sanntis	3	3853	RiPP	root:Engineered:Lab enrichment:Defined media:Marine media	ERZ1896577_FASTA	mgnify	ERZ1896577.8703-NODE-8704-length-3855-cov-3.137368
433274	ERZ1896577_FASTA_CLST_180	0	sanntis	41493	80475	Saccharide	root:Engineered:Lab enrichment:Defined media:Marine media	ERZ1896577_FASTA	mgnify	ERZ1896577.23-NODE-23-length-130104-cov-225.444202
433275	ERZ1896577_FASTA_CLST_181	0	sanntis	7457	23789	Other	root:Engineered:Lab enrichment:Defined media:Marine media	ERZ1896577_FASTA	mgnify	ERZ1896577.85-NODE-85-length-68650-cov-245.228938
433278	ERZ1896577_FASTA_CLST_184	11	sanntis	1	21043	Other	root:Engineered:Lab enrichment:Defined media:Marine media	ERZ1896577_FASTA	mgnify	ERZ1896577.880-NODE-880-length-21168-cov-4.076635
433280	ERZ1896577_FASTA_CLST_186	11	sanntis	2	21550	Other	root:Engineered:Lab enrichment:Defined media:Marine media	ERZ1896577_FASTA	mgnify	ERZ1896577.857-NODE-857-length-21552-cov-16.973113
433283	ERZ1896577_FASTA_CLST_189	10	sanntis	2	3704	Other	root:Engineered:Lab enrichment:Defined media:Marine media	ERZ1896577_FASTA	mgnify	ERZ1896577.6455-NODE-6456-length-5124-cov-85.703097
433285	ERZ1896577_FASTA_CLST_191	0	sanntis	5901	10167	Other	root:Engineered:Lab enrichment:Defined media:Marine media	ERZ1896577_FASTA	mgnify	ERZ1896577.228-NODE-228-length-44265-cov-5.212147
433286	ERZ1896577_FASTA_CLST_192	11	sanntis	3	6626	Polyketide	root:Engineered:Lab enrichment:Defined media:Marine media	ERZ1896577_FASTA	mgnify	ERZ1896577.4730-NODE-4730-length-6628-cov-8.289670
433288	ERZ1896577_FASTA_CLST_194	1	sanntis	8301	26965	Other	root:Engineered:Lab enrichment:Defined media:Marine media	ERZ1896577_FASTA	mgnify	ERZ1896577.547-NODE-547-length-26965-cov-5.881197
433290	ERZ1896577_FASTA_CLST_196	11	sanntis	1	3960	Polyketide	root:Engineered:Lab enrichment:Defined media:Marine media	ERZ1896577_FASTA	mgnify	ERZ1896577.8458-NODE-8459-length-3961-cov-2.918843
433291	ERZ1896577_FASTA_CLST_197	11	sanntis	738	11056	Saccharide	root:Engineered:Lab enrichment:Defined media:Marine media	ERZ1896577_FASTA	mgnify	ERZ1896577.2425-NODE-2425-length-11330-cov-14.236009
433292	ERZ1896577_FASTA_CLST_198	10	sanntis	2	6483	NRP	root:Engineered:Lab enrichment:Defined media:Marine media	ERZ1896577_FASTA	mgnify	ERZ1896577.982-NODE-982-length-19929-cov-5.204891
433293	ERZ1896577_FASTA_CLST_199	10	sanntis	69	14316	Saccharide	root:Engineered:Lab enrichment:Defined media:Marine media	ERZ1896577_FASTA	mgnify	ERZ1896577.1553-NODE-1553-length-15203-cov-8.007658
433294	ERZ1896577_FASTA_CLST_200	1	sanntis	7834	13111	Saccharide	root:Engineered:Lab enrichment:Defined media:Marine media	ERZ1896577_FASTA	mgnify	ERZ1896577.1967-NODE-1967-length-13168-cov-8.001907
433296	ERZ1896577_FASTA_CLST_202	0	sanntis	57274	64541	RiPP	root:Engineered:Lab enrichment:Defined media:Marine media	ERZ1896577_FASTA	mgnify	ERZ1896577.88-NODE-88-length-66628-cov-11.745558
433297	ERZ1896577_FASTA_CLST_203	10	sanntis	2	1681	Polyketide	root:Engineered:Lab enrichment:Defined media:Marine media	ERZ1896577_FASTA	mgnify	ERZ1896577.10400-NODE-10401-length-3265-cov-8.091900
433298	ERZ1896577_FASTA_CLST_204	0	sanntis	1535	5415	RiPP	root:Engineered:Lab enrichment:Defined media:Marine media	ERZ1896577_FASTA	mgnify	ERZ1896577.692-NODE-692-length-24587-cov-5.886923
433299	ERZ1896577_FASTA_CLST_205	11	sanntis	2	19733	Saccharide	root:Engineered:Lab enrichment:Defined media:Marine media	ERZ1896577_FASTA	mgnify	ERZ1896577.1004-NODE-1004-length-19735-cov-4.813720
433300	ERZ1896577_FASTA_CLST_206	0	sanntis	50823	54311	Other	root:Engineered:Lab enrichment:Defined media:Marine media	ERZ1896577_FASTA	mgnify	ERZ1896577.70-NODE-70-length-74201-cov-44.561028
433303	ERZ1896577_FASTA_CLST_209	11	sanntis	142	12162	Saccharide	root:Engineered:Lab enrichment:Defined media:Marine media	ERZ1896577_FASTA	mgnify	ERZ1896577.2182-NODE-2182-length-12211-cov-8.173577
433306	ERZ1896577_FASTA_CLST_212	0	sanntis	36972	41500	RiPP	root:Engineered:Lab enrichment:Defined media:Marine media	ERZ1896577_FASTA	mgnify	ERZ1896577.124-NODE-124-length-57963-cov-13.376977
433307	ERZ1896577_FASTA_CLST_213	11	sanntis	1	12679	Saccharide	root:Engineered:Lab enrichment:Defined media:Marine media	ERZ1896577_FASTA	mgnify	ERZ1896577.2077-NODE-2077-length-12681-cov-4.221210
433308	ERZ1896577_FASTA_CLST_214	0	sanntis	13809	16253	Other	root:Engineered:Lab enrichment:Defined media:Marine media	ERZ1896577_FASTA	mgnify	ERZ1896577.1192-NODE-1192-length-17862-cov-4.202392
433309	ERZ1896577_FASTA_CLST_215	0	sanntis	345478	352275	Polyketide	root:Engineered:Lab enrichment:Defined media:Marine media	ERZ1896577_FASTA	mgnify	ERZ1896577.2-NODE-2-length-354024-cov-24.879201
433312	ERZ1896577_FASTA_CLST_218	11	sanntis	213	3733	RiPP	root:Engineered:Lab enrichment:Defined media:Marine media	ERZ1896577_FASTA	mgnify	ERZ1896577.8960-NODE-8961-length-3757-cov-11.361156
433316	ERZ1896577_FASTA_CLST_222	0	sanntis	36051	39335	Terpene	root:Engineered:Lab enrichment:Defined media:Marine media	ERZ1896577_FASTA	mgnify	ERZ1896577.231-NODE-231-length-43837-cov-9.255379
433318	ERZ1896577_FASTA_CLST_224	1	sanntis	17374	34071	RiPP	root:Engineered:Lab enrichment:Defined media:Marine media	ERZ1896577_FASTA	mgnify	ERZ1896577.364-NODE-364-length-34071-cov-23.532397
433319	ERZ1896577_FASTA_CLST_225	1	sanntis	16271	25248	Saccharide	root:Engineered:Lab enrichment:Defined media:Marine media	ERZ1896577_FASTA	mgnify	ERZ1896577.639-NODE-639-length-25269-cov-78.431467
433321	ERZ1896577_FASTA_CLST_227	1	sanntis	21541	23005	Polyketide	root:Engineered:Lab enrichment:Defined media:Marine media	ERZ1896577_FASTA	mgnify	ERZ1896577.775-NODE-775-length-23007-cov-13.260718
433322	ERZ1896577_FASTA_CLST_228	10	sanntis	2	3210	Terpene	root:Engineered:Lab enrichment:Defined media:Marine media	ERZ1896577_FASTA	mgnify	ERZ1896577.9733-NODE-9734-length-3476-cov-19.278866
433323	ERZ1896578_FASTA_CLST_0	10	sanntis	3	3843	Terpene	root:Engineered:Lab enrichment:Defined media:Marine media	ERZ1896578_FASTA	mgnify	ERZ1896578.2708-NODE-2708-length-7341-cov-5.678150
433324	ERZ1896578_FASTA_CLST_1	11	sanntis	2	4709	RiPP	root:Engineered:Lab enrichment:Defined media:Marine media	ERZ1896578_FASTA	mgnify	ERZ1896578.5944-NODE-5945-length-4935-cov-4.886475
433325	ERZ1896578_FASTA_CLST_2	10	sanntis	3	5300	NRP	root:Engineered:Lab enrichment:Defined media:Marine media	ERZ1896578_FASTA	mgnify	ERZ1896578.3884-NODE-3884-length-6166-cov-6.080183
433326	ERZ1896578_FASTA_CLST_3	11	sanntis	33	3057	Polyketide	root:Engineered:Lab enrichment:Defined media:Marine media	ERZ1896578_FASTA	mgnify	ERZ1896578.13034-NODE-13035-length-3059-cov-92.942077
433328	ERZ1896578_FASTA_CLST_5	11	sanntis	845	7837	Terpene	root:Engineered:Lab enrichment:Defined media:Marine media	ERZ1896578_FASTA	mgnify	ERZ1896578.2373-NODE-2373-length-7838-cov-5.973918
433329	ERZ1896578_FASTA_CLST_6	11	sanntis	2	3964	Other	root:Engineered:Lab enrichment:Defined media:Marine media	ERZ1896578_FASTA	mgnify	ERZ1896578.8707-NODE-8708-length-3966-cov-6.173869
433335	ERZ1896578_FASTA_CLST_12	11	sanntis	1	10590	Saccharide	root:Engineered:Lab enrichment:Defined media:Marine media	ERZ1896578_FASTA	mgnify	ERZ1896578.1169-NODE-1169-length-10592-cov-44.903578
433336	ERZ1896578_FASTA_CLST_13	10	sanntis	3	4026	Other	root:Engineered:Lab enrichment:Defined media:Marine media	ERZ1896578_FASTA	mgnify	ERZ1896578.6421-NODE-6422-length-4723-cov-4.615039
433338	ERZ1896578_FASTA_CLST_15	0	sanntis	33297	41455	RiPP	root:Engineered:Lab enrichment:Defined media:Marine media	ERZ1896578_FASTA	mgnify	ERZ1896578.1-NODE-1-length-648099-cov-24.713134
433339	ERZ1896578_FASTA_CLST_16	0	sanntis	257593	282507	Saccharide	root:Engineered:Lab enrichment:Defined media:Marine media	ERZ1896578_FASTA	mgnify	ERZ1896578.1-NODE-1-length-648099-cov-24.713134
433340	ERZ1896578_FASTA_CLST_17	11	sanntis	2	10880	Saccharide	root:Engineered:Lab enrichment:Defined media:Marine media	ERZ1896578_FASTA	mgnify	ERZ1896578.1025-NODE-1025-length-11168-cov-24.158643
433341	ERZ1896578_FASTA_CLST_18	0	sanntis	45371	79544	Saccharide	root:Engineered:Lab enrichment:Defined media:Marine media	ERZ1896578_FASTA	mgnify	ERZ1896578.14-NODE-14-length-136430-cov-21.040007
433344	ERZ1896578_FASTA_CLST_21	10	sanntis	3	1570	Other	root:Engineered:Lab enrichment:Defined media:Marine media	ERZ1896578_FASTA	mgnify	ERZ1896578.9254-NODE-9255-length-3809-cov-5.209377
433345	ERZ1896578_FASTA_CLST_22	11	sanntis	81	4622	Polyketide	root:Engineered:Lab enrichment:Defined media:Marine media	ERZ1896578_FASTA	mgnify	ERZ1896578.6672-NODE-6673-length-4623-cov-6.784370
433346	ERZ1896578_FASTA_CLST_23	10	sanntis	3	2476	Polyketide	root:Engineered:Lab enrichment:Defined media:Marine media	ERZ1896578_FASTA	mgnify	ERZ1896578.11649-NODE-11650-length-3298-cov-5.006475
433347	ERZ1896578_FASTA_CLST_24	10	sanntis	2	9111	RiPP	root:Engineered:Lab enrichment:Defined media:Marine media	ERZ1896578_FASTA	mgnify	ERZ1896578.1387-NODE-1387-length-9836-cov-6.605460
433349	ERZ1896578_FASTA_CLST_26	1	sanntis	8755	11275	Terpene	root:Engineered:Lab enrichment:Defined media:Marine media	ERZ1896578_FASTA	mgnify	ERZ1896578.998-NODE-998-length-11277-cov-5.355908
433350	ERZ1896578_FASTA_CLST_27	11	sanntis	3	4067	Polyketide	root:Engineered:Lab enrichment:Defined media:Marine media	ERZ1896578_FASTA	mgnify	ERZ1896578.5981-NODE-5982-length-4920-cov-6.689003
433354	ERZ1896578_FASTA_CLST_31	11	sanntis	102	14999	Saccharide	root:Engineered:Lab enrichment:Defined media:Marine media	ERZ1896578_FASTA	mgnify	ERZ1896578.476-NODE-476-length-15114-cov-16.763796
433355	ERZ1896578_FASTA_CLST_32	11	sanntis	1	3735	Polyketide	root:Engineered:Lab enrichment:Defined media:Marine media	ERZ1896578_FASTA	mgnify	ERZ1896578.9549-NODE-9550-length-3737-cov-5.597230
433356	ERZ1896578_FASTA_CLST_33	10	sanntis	3	6066	Polyketide	root:Engineered:Lab enrichment:Defined media:Marine media	ERZ1896578_FASTA	mgnify	ERZ1896578.2066-NODE-2066-length-8343-cov-6.590975
433357	ERZ1896578_FASTA_CLST_34	1	sanntis	6045	8281	Terpene	root:Engineered:Lab enrichment:Defined media:Marine media	ERZ1896578_FASTA	mgnify	ERZ1896578.2108-NODE-2108-length-8283-cov-11.314171
433358	ERZ1896578_FASTA_CLST_35	11	sanntis	1	5043	Polyketide	root:Engineered:Lab enrichment:Defined media:Marine media	ERZ1896578_FASTA	mgnify	ERZ1896578.5485-NODE-5486-length-5162-cov-6.406305
433360	ERZ1896578_FASTA_CLST_37	1	sanntis	11418	18142	Saccharide	root:Engineered:Lab enrichment:Defined media:Marine media	ERZ1896578_FASTA	mgnify	ERZ1896578.318-NODE-318-length-18144-cov-131.322959
433361	ERZ1896578_FASTA_CLST_38	10	sanntis	3	2219	Polyketide	root:Engineered:Lab enrichment:Defined media:Marine media	ERZ1896578_FASTA	mgnify	ERZ1896578.7912-NODE-7913-length-4203-cov-5.004581
433362	ERZ1896578_FASTA_CLST_39	10	sanntis	636	2790	Polyketide	root:Engineered:Lab enrichment:Defined media:Marine media	ERZ1896578_FASTA	mgnify	ERZ1896578.9736-NODE-9737-length-3693-cov-7.057999
433366	ERZ1896578_FASTA_CLST_43	11	sanntis	3	14562	NRP|Polyketide	root:Engineered:Lab enrichment:Defined media:Marine media	ERZ1896578_FASTA	mgnify	ERZ1896578.519-NODE-519-length-14564-cov-6.240885
433368	ERZ1896578_FASTA_CLST_45	11	sanntis	2	13767	Terpene	root:Engineered:Lab enrichment:Defined media:Marine media	ERZ1896578_FASTA	mgnify	ERZ1896578.612-NODE-612-length-13767-cov-6.541205
433369	ERZ1896578_FASTA_CLST_46	11	sanntis	3	11010	Saccharide	root:Engineered:Lab enrichment:Defined media:Marine media	ERZ1896578_FASTA	mgnify	ERZ1896578.1065-NODE-1065-length-11012-cov-44.516291
433370	ERZ1896578_FASTA_CLST_47	11	sanntis	3	3861	Saccharide	root:Engineered:Lab enrichment:Defined media:Marine media	ERZ1896578_FASTA	mgnify	ERZ1896578.9073-NODE-9074-length-3862-cov-6.314946
433373	ERZ1896578_FASTA_CLST_50	10	sanntis	3	22703	Other	root:Engineered:Lab enrichment:Defined media:Marine media	ERZ1896578_FASTA	mgnify	ERZ1896578.69-NODE-69-length-44891-cov-6.186792
433375	ERZ1896578_FASTA_CLST_52	10	sanntis	2	5686	Terpene	root:Engineered:Lab enrichment:Defined media:Marine media	ERZ1896578_FASTA	mgnify	ERZ1896578.3428-NODE-3428-length-6562-cov-5.682342
433376	ERZ1896578_FASTA_CLST_53	0	sanntis	114589	119331	Other	root:Engineered:Lab enrichment:Defined media:Marine media	ERZ1896578_FASTA	mgnify	ERZ1896578.5-NODE-5-length-187554-cov-22.781887
433378	ERZ1896578_FASTA_CLST_55	11	sanntis	33	3042	Polyketide	root:Engineered:Lab enrichment:Defined media:Marine media	ERZ1896578_FASTA	mgnify	ERZ1896578.13112-NODE-13113-length-3044-cov-88.366009
433380	ERZ1896578_FASTA_CLST_57	11	sanntis	140	5967	Terpene	root:Engineered:Lab enrichment:Defined media:Marine media	ERZ1896578_FASTA	mgnify	ERZ1896578.4119-NODE-4119-length-5968-cov-7.558261
433381	ERZ1896578_FASTA_CLST_58	10	sanntis	1	4863	Polyketide	root:Engineered:Lab enrichment:Defined media:Marine media	ERZ1896578_FASTA	mgnify	ERZ1896578.1130-NODE-1130-length-10752-cov-6.600542
433382	ERZ1896578_FASTA_CLST_59	0	sanntis	24415	28602	NRP|Polyketide	root:Engineered:Lab enrichment:Defined media:Marine media	ERZ1896578_FASTA	mgnify	ERZ1896578.36-NODE-36-length-66851-cov-23.501407
433384	ERZ1896578_FASTA_CLST_61	1	sanntis	2530	3841	RiPP	root:Engineered:Lab enrichment:Defined media:Marine media	ERZ1896578_FASTA	mgnify	ERZ1896578.9139-NODE-9140-length-3842-cov-5.735147
433385	ERZ1896578_FASTA_CLST_62	11	sanntis	2	8378	Saccharide	root:Engineered:Lab enrichment:Defined media:Marine media	ERZ1896578_FASTA	mgnify	ERZ1896578.2040-NODE-2040-length-8379-cov-11.505286
433386	ERZ1896578_FASTA_CLST_63	0	sanntis	8252	13872	Saccharide	root:Engineered:Lab enrichment:Defined media:Marine media	ERZ1896578_FASTA	mgnify	ERZ1896578.305-NODE-305-length-18392-cov-6.861864
433387	ERZ1896578_FASTA_CLST_64	1	sanntis	12539	37012	Saccharide	root:Engineered:Lab enrichment:Defined media:Marine media	ERZ1896578_FASTA	mgnify	ERZ1896578.86-NODE-86-length-37274-cov-19.059486
433388	ERZ1896578_FASTA_CLST_65	10	sanntis	1021	2150	Terpene	root:Engineered:Lab enrichment:Defined media:Marine media	ERZ1896578_FASTA	mgnify	ERZ1896578.11311-NODE-11312-length-3357-cov-5.417929
433389	ERZ1896578_FASTA_CLST_66	1	sanntis	5907	9476	RiPP	root:Engineered:Lab enrichment:Defined media:Marine media	ERZ1896578_FASTA	mgnify	ERZ1896578.1528-NODE-1528-length-9476-cov-5.938648
433391	ERZ1896578_FASTA_CLST_68	10	sanntis	1	6616	NRP|Saccharide	root:Engineered:Lab enrichment:Defined media:Marine media	ERZ1896578_FASTA	mgnify	ERZ1896578.2551-NODE-2551-length-7552-cov-6.408964
433393	ERZ1896578_FASTA_CLST_70	0	sanntis	3526	28772	Saccharide	root:Engineered:Lab enrichment:Defined media:Marine media	ERZ1896578_FASTA	mgnify	ERZ1896578.133-NODE-133-length-28887-cov-64.593577
433394	ERZ1896578_FASTA_CLST_71	0	sanntis	341424	345706	Other	root:Engineered:Lab enrichment:Defined media:Marine media	ERZ1896578_FASTA	mgnify	ERZ1896578.2-NODE-2-length-638544-cov-20.122223
433395	ERZ1896578_FASTA_CLST_72	1	sanntis	592593	638505	Saccharide	root:Engineered:Lab enrichment:Defined media:Marine media	ERZ1896578_FASTA	mgnify	ERZ1896578.2-NODE-2-length-638544-cov-20.122223
433397	ERZ1896578_FASTA_CLST_74	11	sanntis	103	11711	Saccharide	root:Engineered:Lab enrichment:Defined media:Marine media	ERZ1896578_FASTA	mgnify	ERZ1896578.881-NODE-881-length-11927-cov-6.022911
433398	ERZ1896578_FASTA_CLST_75	1	sanntis	6946	30458	Saccharide	root:Engineered:Lab enrichment:Defined media:Marine media	ERZ1896578_FASTA	mgnify	ERZ1896578.120-NODE-120-length-30459-cov-14.080022
433399	ERZ1896578_FASTA_CLST_76	1	sanntis	12221	18140	Other	root:Engineered:Lab enrichment:Defined media:Marine media	ERZ1896578_FASTA	mgnify	ERZ1896578.303-NODE-303-length-18437-cov-19.302524
433400	ERZ1896578_FASTA_CLST_77	11	sanntis	3	3427	Polyketide	root:Engineered:Lab enrichment:Defined media:Marine media	ERZ1896578_FASTA	mgnify	ERZ1896578.10251-NODE-10252-length-3579-cov-5.604143
433401	ERZ1896578_FASTA_CLST_78	11	sanntis	2	4254	Polyketide	root:Engineered:Lab enrichment:Defined media:Marine media	ERZ1896578_FASTA	mgnify	ERZ1896578.7742-NODE-7743-length-4256-cov-115.302071
433404	ERZ1896578_FASTA_CLST_81	11	sanntis	3	4729	NRP	root:Engineered:Lab enrichment:Defined media:Marine media	ERZ1896578_FASTA	mgnify	ERZ1896578.6407-NODE-6408-length-4729-cov-6.414634
433407	ERZ1896578_FASTA_CLST_84	10	sanntis	252	10370	Other	root:Engineered:Lab enrichment:Defined media:Marine media	ERZ1896578_FASTA	mgnify	ERZ1896578.525-NODE-525-length-14529-cov-23.361683
433408	ERZ1896578_FASTA_CLST_85	1	sanntis	5127	7062	Other	root:Engineered:Lab enrichment:Defined media:Marine media	ERZ1896578_FASTA	mgnify	ERZ1896578.2124-NODE-2124-length-8253-cov-8.548670
433409	ERZ1896578_FASTA_CLST_86	11	sanntis	171	8119	Other	root:Engineered:Lab enrichment:Defined media:Marine media	ERZ1896578_FASTA	mgnify	ERZ1896578.2201-NODE-2201-length-8121-cov-6.973097
433410	ERZ1896578_FASTA_CLST_87	10	sanntis	534	5475	Terpene	root:Engineered:Lab enrichment:Defined media:Marine media	ERZ1896578_FASTA	mgnify	ERZ1896578.3231-NODE-3231-length-6752-cov-6.020905
433411	ERZ1896578_FASTA_CLST_88	1	sanntis	2518	6395	RiPP	root:Engineered:Lab enrichment:Defined media:Marine media	ERZ1896578_FASTA	mgnify	ERZ1896578.3493-NODE-3493-length-6495-cov-6.606677
433412	ERZ1896578_FASTA_CLST_89	11	sanntis	1	5344	Polyketide	root:Engineered:Lab enrichment:Defined media:Marine media	ERZ1896578_FASTA	mgnify	ERZ1896578.5140-NODE-5141-length-5346-cov-112.180684
433413	ERZ1896578_FASTA_CLST_90	10	sanntis	2	27654	Saccharide	root:Engineered:Lab enrichment:Defined media:Marine media	ERZ1896578_FASTA	mgnify	ERZ1896578.75-NODE-75-length-41929-cov-126.753737
433415	ERZ1896578_FASTA_CLST_92	0	sanntis	39232	83656	Saccharide	root:Engineered:Lab enrichment:Defined media:Marine media	ERZ1896578_FASTA	mgnify	ERZ1896578.20-NODE-20-length-88993-cov-18.970136
433417	ERZ1896578_FASTA_CLST_94	10	sanntis	1039	9068	Other	root:Engineered:Lab enrichment:Defined media:Marine media	ERZ1896578_FASTA	mgnify	ERZ1896578.601-NODE-601-length-13875-cov-6.923734
433418	ERZ1896578_FASTA_CLST_95	0	sanntis	56800	61903	Polyketide	root:Engineered:Lab enrichment:Defined media:Marine media	ERZ1896578_FASTA	mgnify	ERZ1896578.29-NODE-29-length-77974-cov-19.720428
433419	ERZ1896578_FASTA_CLST_96	10	sanntis	75	4855	Other	root:Engineered:Lab enrichment:Defined media:Marine media	ERZ1896578_FASTA	mgnify	ERZ1896578.560-NODE-560-length-14192-cov-20.494659
433420	ERZ1896578_FASTA_CLST_97	10	sanntis	75	16858	Saccharide	root:Engineered:Lab enrichment:Defined media:Marine media	ERZ1896578_FASTA	mgnify	ERZ1896578.201-NODE-201-length-23001-cov-23.436677
433421	ERZ1896578_FASTA_CLST_98	10	sanntis	551	13540	Terpene	root:Engineered:Lab enrichment:Defined media:Marine media	ERZ1896578_FASTA	mgnify	ERZ1896578.343-NODE-343-length-17604-cov-7.829677
433422	ERZ1896578_FASTA_CLST_99	0	sanntis	3891	15056	Other	root:Engineered:Lab enrichment:Defined media:Marine media	ERZ1896578_FASTA	mgnify	ERZ1896578.354-NODE-354-length-17282-cov-17.937946
433423	ERZ1896578_FASTA_CLST_100	11	sanntis	662	3963	Other	root:Engineered:Lab enrichment:Defined media:Marine media	ERZ1896578_FASTA	mgnify	ERZ1896578.8482-NODE-8483-length-4031-cov-6.163229
433425	ERZ1896578_FASTA_CLST_102	10	sanntis	3	1359	RiPP	root:Engineered:Lab enrichment:Defined media:Marine media	ERZ1896578_FASTA	mgnify	ERZ1896578.13203-NODE-13204-length-3031-cov-6.314852
433426	ERZ1896578_FASTA_CLST_103	10	sanntis	2	8040	NRP	root:Engineered:Lab enrichment:Defined media:Marine media	ERZ1896578_FASTA	mgnify	ERZ1896578.9-NODE-9-length-149494-cov-17.094326
433427	ERZ1896578_FASTA_CLST_104	10	sanntis	2	15949	NRP	root:Engineered:Lab enrichment:Defined media:Marine media	ERZ1896578_FASTA	mgnify	ERZ1896578.73-NODE-73-length-42083-cov-19.854478
433429	ERZ1896578_FASTA_CLST_106	10	sanntis	2	3508	Saccharide	root:Engineered:Lab enrichment:Defined media:Marine media	ERZ1896578_FASTA	mgnify	ERZ1896578.6039-NODE-6040-length-4897-cov-6.960967
433430	ERZ1896578_FASTA_CLST_107	11	sanntis	3	8191	Saccharide	root:Engineered:Lab enrichment:Defined media:Marine media	ERZ1896578_FASTA	mgnify	ERZ1896578.2161-NODE-2161-length-8193-cov-22.697469
433431	ERZ1896578_FASTA_CLST_108	10	sanntis	3	5667	NRP	root:Engineered:Lab enrichment:Defined media:Marine media	ERZ1896578_FASTA	mgnify	ERZ1896578.883-NODE-883-length-11918-cov-5.148023
433434	ERZ1896578_FASTA_CLST_111	11	sanntis	1	5844	Terpene	root:Engineered:Lab enrichment:Defined media:Marine media	ERZ1896578_FASTA	mgnify	ERZ1896578.3666-NODE-3666-length-6332-cov-7.916043
433435	ERZ1896578_FASTA_CLST_112	0	sanntis	32248	63792	Saccharide	root:Engineered:Lab enrichment:Defined media:Marine media	ERZ1896578_FASTA	mgnify	ERZ1896578.8-NODE-8-length-155443-cov-18.844415
433436	ERZ1896578_FASTA_CLST_113	11	sanntis	303	3984	Other	root:Engineered:Lab enrichment:Defined media:Marine media	ERZ1896578_FASTA	mgnify	ERZ1896578.8645-NODE-8646-length-3984-cov-6.527361
433437	ERZ1896578_FASTA_CLST_114	11	sanntis	2	3757	Terpene	root:Engineered:Lab enrichment:Defined media:Marine media	ERZ1896578_FASTA	mgnify	ERZ1896578.8183-NODE-8184-length-4119-cov-5.982283
433438	ERZ1896578_FASTA_CLST_115	11	sanntis	3	4691	Saccharide	root:Engineered:Lab enrichment:Defined media:Marine media	ERZ1896578_FASTA	mgnify	ERZ1896578.6496-NODE-6497-length-4693-cov-5.456231
433439	ERZ1896578_FASTA_CLST_116	10	sanntis	1	7610	RiPP	root:Engineered:Lab enrichment:Defined media:Marine media	ERZ1896578_FASTA	mgnify	ERZ1896578.1994-NODE-1994-length-8466-cov-5.888479
433442	ERZ1896578_FASTA_CLST_119	0	sanntis	29735	41741	Saccharide	root:Engineered:Lab enrichment:Defined media:Marine media	ERZ1896578_FASTA	mgnify	ERZ1896578.21-NODE-21-length-87188-cov-18.885221
433443	ERZ1896578_FASTA_CLST_120	0	sanntis	6317	25781	Saccharide	root:Engineered:Lab enrichment:Defined media:Marine media	ERZ1896578_FASTA	mgnify	ERZ1896578.53-NODE-53-length-51660-cov-8.054665
433444	ERZ1896578_FASTA_CLST_121	10	sanntis	477	9577	NRP	root:Engineered:Lab enrichment:Defined media:Marine media	ERZ1896578_FASTA	mgnify	ERZ1896578.635-NODE-635-length-13504-cov-19.615139
433446	ERZ1896578_FASTA_CLST_123	10	sanntis	2	4636	Other	root:Engineered:Lab enrichment:Defined media:Marine media	ERZ1896578_FASTA	mgnify	ERZ1896578.4772-NODE-4772-length-5547-cov-6.328660
433447	ERZ1896578_FASTA_CLST_124	10	sanntis	1	4237	Terpene	root:Engineered:Lab enrichment:Defined media:Marine media	ERZ1896578_FASTA	mgnify	ERZ1896578.4454-NODE-4454-length-5744-cov-6.080682
433448	ERZ1896578_FASTA_CLST_125	10	sanntis	1	6238	Terpene	root:Engineered:Lab enrichment:Defined media:Marine media	ERZ1896578_FASTA	mgnify	ERZ1896578.2536-NODE-2536-length-7572-cov-6.573367
433451	ERZ1896578_FASTA_CLST_128	10	sanntis	334	4571	Terpene	root:Engineered:Lab enrichment:Defined media:Marine media	ERZ1896578_FASTA	mgnify	ERZ1896578.4256-NODE-4256-length-5883-cov-10.535690
433452	ERZ1896578_FASTA_CLST_129	11	sanntis	3	7482	NRP	root:Engineered:Lab enrichment:Defined media:Marine media	ERZ1896578_FASTA	mgnify	ERZ1896578.2611-NODE-2611-length-7482-cov-7.713074
433453	ERZ1896578_FASTA_CLST_130	10	sanntis	1	7536	RiPP	root:Engineered:Lab enrichment:Defined media:Marine media	ERZ1896578_FASTA	mgnify	ERZ1896578.1956-NODE-1956-length-8553-cov-7.135091
433454	ERZ1896578_FASTA_CLST_131	0	sanntis	57274	64541	RiPP	root:Engineered:Lab enrichment:Defined media:Marine media	ERZ1896578_FASTA	mgnify	ERZ1896578.7-NODE-7-length-155593-cov-19.364059
433455	ERZ1896578_FASTA_CLST_132	0	sanntis	19639	24434	Terpene	root:Engineered:Lab enrichment:Defined media:Marine media	ERZ1896578_FASTA	mgnify	ERZ1896578.72-NODE-72-length-43450-cov-40.920567
433456	ERZ1896578_FASTA_CLST_133	0	sanntis	355218	363832	NRP	root:Engineered:Lab enrichment:Defined media:Marine media	ERZ1896578_FASTA	mgnify	ERZ1896578.3-NODE-3-length-391875-cov-21.913435
433459	ERZ1896578_FASTA_CLST_136	10	sanntis	514	3253	Polyketide	root:Engineered:Lab enrichment:Defined media:Marine media	ERZ1896578_FASTA	mgnify	ERZ1896578.10738-NODE-10739-length-3476-cov-6.192049
433460	ERZ1896578_FASTA_CLST_137	11	sanntis	231	3356	Terpene	root:Engineered:Lab enrichment:Defined media:Marine media	ERZ1896578_FASTA	mgnify	ERZ1896578.11301-NODE-11302-length-3358-cov-6.809264
433461	ERZ1896578_FASTA_CLST_138	10	sanntis	608	2659	Terpene	root:Engineered:Lab enrichment:Defined media:Marine media	ERZ1896578_FASTA	mgnify	ERZ1896578.2652-NODE-2652-length-7424-cov-7.355408
433463	ERZ1896578_FASTA_CLST_140	11	sanntis	2	7677	Polyketide	root:Engineered:Lab enrichment:Defined media:Marine media	ERZ1896578_FASTA	mgnify	ERZ1896578.2473-NODE-2473-length-7677-cov-6.231435
433572	ERZ5323837_FASTA_CLST_0	10	sanntis	351	10164	Polyketide	root:Host-associated:Birds:Digestive system	ERZ5323837_FASTA	mgnify	ERZ5323837.680-NODE-680-length-19980-cov-6.237440
433573	ERZ5323837_FASTA_CLST_1	10	sanntis	2	10706	NRP	root:Host-associated:Birds:Digestive system	ERZ5323837_FASTA	mgnify	ERZ5323837.1486-NODE-1486-length-11730-cov-3.227666
433575	ERZ5323837_FASTA_CLST_3	11	sanntis	3	4308	RiPP	root:Host-associated:Birds:Digestive system	ERZ5323837_FASTA	mgnify	ERZ5323837.5102-NODE-5102-length-4310-cov-17.658989
433576	ERZ5323837_FASTA_CLST_4	10	sanntis	2	4022	Saccharide	root:Host-associated:Birds:Digestive system	ERZ5323837_FASTA	mgnify	ERZ5323837.2181-NODE-2181-length-8719-cov-4.643006
433578	ERZ5323837_FASTA_CLST_6	0	sanntis	158902	174710	Terpene	root:Host-associated:Birds:Digestive system	ERZ5323837_FASTA	mgnify	ERZ5323837.3-NODE-3-length-175122-cov-34.546054
433579	ERZ5323837_FASTA_CLST_7	10	sanntis	1	4271	Polyketide	root:Host-associated:Birds:Digestive system	ERZ5323837_FASTA	mgnify	ERZ5323837.4152-NODE-4152-length-5093-cov-3.851727
433580	ERZ5323837_FASTA_CLST_8	0	sanntis	42205	56668	NRP	root:Host-associated:Birds:Digestive system	ERZ5323837_FASTA	mgnify	ERZ5323837.16-NODE-16-length-119086-cov-9.625535
433583	ERZ5323837_FASTA_CLST_11	0	sanntis	4613	15050	Saccharide	root:Host-associated:Birds:Digestive system	ERZ5323837_FASTA	mgnify	ERZ5323837.908-NODE-908-length-16466-cov-7.343124
433584	ERZ5323837_FASTA_CLST_12	0	sanntis	15096	25090	NRP	root:Host-associated:Birds:Digestive system	ERZ5323837_FASTA	mgnify	ERZ5323837.409-NODE-409-length-27488-cov-6.180804
433586	ERZ5323837_FASTA_CLST_14	10	sanntis	1	5248	RiPP	root:Host-associated:Birds:Digestive system	ERZ5323837_FASTA	mgnify	ERZ5323837.3006-NODE-3006-length-6662-cov-5.941274
433587	ERZ5323837_FASTA_CLST_15	11	sanntis	288	5838	NRP|Saccharide	root:Host-associated:Birds:Digestive system	ERZ5323837_FASTA	mgnify	ERZ5323837.3529-NODE-3529-length-5840-cov-3.409334
433589	ERZ5323837_FASTA_CLST_17	10	sanntis	258	7940	RiPP	root:Host-associated:Birds:Digestive system	ERZ5323837_FASTA	mgnify	ERZ5323837.2252-NODE-2252-length-8483-cov-10.371500
433592	ERZ5323837_FASTA_CLST_20	10	sanntis	51	12131	NRP	root:Host-associated:Birds:Digestive system	ERZ5323837_FASTA	mgnify	ERZ5323837.560-NODE-560-length-22783-cov-5.794219
433593	ERZ5323837_FASTA_CLST_21	10	sanntis	1	7672	RiPP	root:Host-associated:Birds:Digestive system	ERZ5323837_FASTA	mgnify	ERZ5323837.821-NODE-821-length-17661-cov-16.983699
433596	ERZ5323837_FASTA_CLST_24	11	sanntis	120	10674	Saccharide	root:Host-associated:Birds:Digestive system	ERZ5323837_FASTA	mgnify	ERZ5323837.1697-NODE-1697-length-10674-cov-4.415199
433597	ERZ5323837_FASTA_CLST_25	10	sanntis	1	9216	Saccharide	root:Host-associated:Birds:Digestive system	ERZ5323837_FASTA	mgnify	ERZ5323837.1516-NODE-1516-length-11584-cov-8.284760
433600	ERZ5323837_FASTA_CLST_28	1	sanntis	38870	67967	Saccharide	root:Host-associated:Birds:Digestive system	ERZ5323837_FASTA	mgnify	ERZ5323837.77-NODE-77-length-67967-cov-14.249632
433603	ERZ5323837_FASTA_CLST_31	11	sanntis	1	3749	NRP	root:Host-associated:Birds:Digestive system	ERZ5323837_FASTA	mgnify	ERZ5323837.6062-NODE-6062-length-3750-cov-2.749932
433604	ERZ5323837_FASTA_CLST_32	11	sanntis	2	6496	NRP	root:Host-associated:Birds:Digestive system	ERZ5323837_FASTA	mgnify	ERZ5323837.3095-NODE-3095-length-6496-cov-4.745692
433606	ERZ5323837_FASTA_CLST_34	10	sanntis	119	2996	Polyketide	root:Host-associated:Birds:Digestive system	ERZ5323837_FASTA	mgnify	ERZ5323837.2106-NODE-2106-length-8947-cov-12.269681
433607	ERZ5323837_FASTA_CLST_35	1	sanntis	14408	17012	NRP	root:Host-associated:Birds:Digestive system	ERZ5323837_FASTA	mgnify	ERZ5323837.867-NODE-867-length-17012-cov-5.877455
433609	ERZ5323837_FASTA_CLST_37	11	sanntis	3	3314	RiPP	root:Host-associated:Birds:Digestive system	ERZ5323837_FASTA	mgnify	ERZ5323837.7096-NODE-7096-length-3315-cov-2.763804
433612	ERZ5323837_FASTA_CLST_40	10	sanntis	1	12236	Saccharide	root:Host-associated:Birds:Digestive system	ERZ5323837_FASTA	mgnify	ERZ5323837.1175-NODE-1175-length-13929-cov-5.005190
433613	ERZ5323837_FASTA_CLST_41	11	sanntis	148	3722	RiPP	root:Host-associated:Birds:Digestive system	ERZ5323837_FASTA	mgnify	ERZ5323837.6104-NODE-6104-length-3724-cov-35.854184
433614	ERZ5323837_FASTA_CLST_42	10	sanntis	2	46106	Saccharide	root:Host-associated:Birds:Digestive system	ERZ5323837_FASTA	mgnify	ERZ5323837.144-NODE-144-length-48815-cov-7.153692
433618	ERZ5323837_FASTA_CLST_46	11	sanntis	3	5010	RiPP	root:Host-associated:Birds:Digestive system	ERZ5323837_FASTA	mgnify	ERZ5323837.4242-NODE-4242-length-5011-cov-7.973971
433619	ERZ5323837_FASTA_CLST_47	0	sanntis	70154	77920	NRP	root:Host-associated:Birds:Digestive system	ERZ5323837_FASTA	mgnify	ERZ5323837.51-NODE-51-length-84192-cov-8.462068
433620	ERZ5323837_FASTA_CLST_48	1	sanntis	20762	31396	Saccharide	root:Host-associated:Birds:Digestive system	ERZ5323837_FASTA	mgnify	ERZ5323837.320-NODE-320-length-31398-cov-23.752193
433621	ERZ5323837_FASTA_CLST_49	10	sanntis	28	4278	Other	root:Host-associated:Birds:Digestive system	ERZ5323837_FASTA	mgnify	ERZ5323837.3836-NODE-3836-length-5430-cov-59.707163
433622	ERZ5323837_FASTA_CLST_50	0	sanntis	16040	29674	NRP	root:Host-associated:Birds:Digestive system	ERZ5323837_FASTA	mgnify	ERZ5323837.28-NODE-28-length-102187-cov-22.671425
433623	ERZ5323837_FASTA_CLST_51	0	sanntis	17332	19544	Saccharide	root:Host-associated:Birds:Digestive system	ERZ5323837_FASTA	mgnify	ERZ5323837.533-NODE-533-length-23673-cov-5.223855
433624	ERZ5323837_FASTA_CLST_52	1	sanntis	7528	17388	RiPP	root:Host-associated:Birds:Digestive system	ERZ5323837_FASTA	mgnify	ERZ5323837.832-NODE-832-length-17511-cov-9.202681
433625	ERZ5323837_FASTA_CLST_53	10	sanntis	2	4718	RiPP	root:Host-associated:Birds:Digestive system	ERZ5323837_FASTA	mgnify	ERZ5323837.2624-NODE-2624-length-7474-cov-4.267287
433626	ERZ5323837_FASTA_CLST_54	10	sanntis	1	18502	RiPP	root:Host-associated:Birds:Digestive system	ERZ5323837_FASTA	mgnify	ERZ5323837.289-NODE-289-length-33600-cov-8.696229
433629	ERZ5323837_FASTA_CLST_57	1	sanntis	8095	24129	RiPP	root:Host-associated:Birds:Digestive system	ERZ5323837_FASTA	mgnify	ERZ5323837.513-NODE-513-length-24130-cov-18.444569
433631	ERZ5323837_FASTA_CLST_59	0	sanntis	11881	21762	Saccharide	root:Host-associated:Birds:Digestive system	ERZ5323837_FASTA	mgnify	ERZ5323837.343-NODE-343-length-30187-cov-17.007534
433635	ERZ5323837_FASTA_CLST_63	0	sanntis	24631	34986	RiPP	root:Host-associated:Birds:Digestive system	ERZ5323837_FASTA	mgnify	ERZ5323837.167-NODE-167-length-44929-cov-5.394594
433636	ERZ5323837_FASTA_CLST_64	10	sanntis	2	5106	Saccharide	root:Host-associated:Birds:Digestive system	ERZ5323837_FASTA	mgnify	ERZ5323837.3575-NODE-3575-length-5763-cov-12.339874
433637	ERZ5323837_FASTA_CLST_65	0	sanntis	4141	11563	RiPP	root:Host-associated:Birds:Digestive system	ERZ5323837_FASTA	mgnify	ERZ5323837.139-NODE-139-length-49134-cov-23.308217
433640	ERZ5323837_FASTA_CLST_68	11	sanntis	53	4904	NRP	root:Host-associated:Birds:Digestive system	ERZ5323837_FASTA	mgnify	ERZ5323837.4346-NODE-4346-length-4904-cov-7.858734
433641	ERZ5323837_FASTA_CLST_69	10	sanntis	3	4737	RiPP	root:Host-associated:Birds:Digestive system	ERZ5323837_FASTA	mgnify	ERZ5323837.2831-NODE-2831-length-7044-cov-4.002719
433643	ERZ5323837_FASTA_CLST_71	10	sanntis	303	8895	RiPP	root:Host-associated:Birds:Digestive system	ERZ5323837_FASTA	mgnify	ERZ5323837.605-NODE-605-length-21708-cov-23.911883
433645	ERZ5323837_FASTA_CLST_73	11	sanntis	2	5271	Polyketide	root:Host-associated:Birds:Digestive system	ERZ5323837_FASTA	mgnify	ERZ5323837.3935-NODE-3935-length-5346-cov-3.322812
433646	ERZ5323837_FASTA_CLST_74	10	sanntis	1	4000	Polyketide	root:Host-associated:Birds:Digestive system	ERZ5323837_FASTA	mgnify	ERZ5323837.5408-NODE-5408-length-4105-cov-2.521728
433648	ERZ5323837_FASTA_CLST_76	10	sanntis	3	2932	RiPP	root:Host-associated:Birds:Digestive system	ERZ5323837_FASTA	mgnify	ERZ5323837.7612-NODE-7612-length-3136-cov-20.744563
433649	ERZ5323837_FASTA_CLST_77	10	sanntis	90	7512	RiPP	root:Host-associated:Birds:Digestive system	ERZ5323837_FASTA	mgnify	ERZ5323837.2024-NODE-2024-length-9269-cov-3.717495
433651	ERZ5323837_FASTA_CLST_79	11	sanntis	2	14102	Saccharide	root:Host-associated:Birds:Digestive system	ERZ5323837_FASTA	mgnify	ERZ5323837.1159-NODE-1159-length-14102-cov-7.638215
433652	ERZ5323837_FASTA_CLST_80	10	sanntis	3	1826	NRP	root:Host-associated:Birds:Digestive system	ERZ5323837_FASTA	mgnify	ERZ5323837.262-NODE-262-length-35458-cov-4.984210
433653	ERZ5323837_FASTA_CLST_81	11	sanntis	1	6922	Saccharide	root:Host-associated:Birds:Digestive system	ERZ5323837_FASTA	mgnify	ERZ5323837.2893-NODE-2893-length-6923-cov-3.578626
433656	ERZ5323837_FASTA_CLST_84	11	sanntis	2	6322	RiPP	root:Host-associated:Birds:Digestive system	ERZ5323837_FASTA	mgnify	ERZ5323837.3211-NODE-3211-length-6324-cov-3.875419
433658	ERZ5323837_FASTA_CLST_86	0	sanntis	41069	49531	NRP|Saccharide	root:Host-associated:Birds:Digestive system	ERZ5323837_FASTA	mgnify	ERZ5323837.99-NODE-99-length-58253-cov-22.885460
433661	ERZ5323837_FASTA_CLST_89	0	sanntis	7434	23092	RiPP	root:Host-associated:Birds:Digestive system	ERZ5323837_FASTA	mgnify	ERZ5323837.410-NODE-410-length-27424-cov-9.296978
433663	ERZ5323837_FASTA_CLST_91	0	sanntis	4952	18790	RiPP	root:Host-associated:Birds:Digestive system	ERZ5323837_FASTA	mgnify	ERZ5323837.649-NODE-649-length-20814-cov-8.093213
433664	ERZ5323837_FASTA_CLST_92	10	sanntis	3	6691	Polyketide	root:Host-associated:Birds:Digestive system	ERZ5323837_FASTA	mgnify	ERZ5323837.2555-NODE-2555-length-7622-cov-3.305537
433665	ERZ5323837_FASTA_CLST_93	10	sanntis	3	3672	RiPP	root:Host-associated:Birds:Digestive system	ERZ5323837_FASTA	mgnify	ERZ5323837.382-NODE-382-length-28429-cov-13.336400
433666	ERZ5323837_FASTA_CLST_94	0	sanntis	13201	18283	RiPP	root:Host-associated:Birds:Digestive system	ERZ5323837_FASTA	mgnify	ERZ5323837.301-NODE-301-length-32710-cov-7.070556
433667	ERZ5323837_FASTA_CLST_95	1	sanntis	18889	19900	Other	root:Host-associated:Birds:Digestive system	ERZ5323837_FASTA	mgnify	ERZ5323837.684-NODE-684-length-19900-cov-5.051499
433669	ERZ5323837_FASTA_CLST_97	11	sanntis	3	3305	RiPP	root:Host-associated:Birds:Digestive system	ERZ5323837_FASTA	mgnify	ERZ5323837.7125-NODE-7125-length-3306-cov-4.553983
433670	ERZ5323837_FASTA_CLST_98	11	sanntis	139	8926	RiPP	root:Host-associated:Birds:Digestive system	ERZ5323837_FASTA	mgnify	ERZ5323837.2114-NODE-2114-length-8927-cov-5.493913
433671	ERZ5323837_FASTA_CLST_99	0	sanntis	12771	20780	RiPP	root:Host-associated:Birds:Digestive system	ERZ5323837_FASTA	mgnify	ERZ5323837.75-NODE-75-length-68396-cov-30.290177
433672	ERZ5323837_FASTA_CLST_100	0	sanntis	7432	8972	Polyketide	root:Host-associated:Birds:Digestive system	ERZ5323837_FASTA	mgnify	ERZ5323837.1759-NODE-1759-length-10407-cov-3.611862
433673	ERZ5323837_FASTA_CLST_101	1	sanntis	3245	4844	NRP	root:Host-associated:Birds:Digestive system	ERZ5323837_FASTA	mgnify	ERZ5323837.4342-NODE-4342-length-4906-cov-5.283241
433674	ERZ5323837_FASTA_CLST_102	11	sanntis	3	3286	NRP	root:Host-associated:Birds:Digestive system	ERZ5323837_FASTA	mgnify	ERZ5323837.7173-NODE-7173-length-3287-cov-2.943998
433676	ERZ5323837_FASTA_CLST_104	11	sanntis	1	6299	Saccharide	root:Host-associated:Birds:Digestive system	ERZ5323837_FASTA	mgnify	ERZ5323837.3222-NODE-3222-length-6299-cov-11.786675
433677	ERZ5323837_FASTA_CLST_105	0	sanntis	5554	13053	Polyketide	root:Host-associated:Birds:Digestive system	ERZ5323837_FASTA	mgnify	ERZ5323837.541-NODE-541-length-23359-cov-8.756136
433679	ERZ5323837_FASTA_CLST_107	10	sanntis	3	7839	RiPP	root:Host-associated:Birds:Digestive system	ERZ5323837_FASTA	mgnify	ERZ5323837.1490-NODE-1490-length-11702-cov-4.741564
433680	ERZ5323837_FASTA_CLST_108	0	sanntis	4628	8868	Other	root:Host-associated:Birds:Digestive system	ERZ5323837_FASTA	mgnify	ERZ5323837.1937-NODE-1937-length-9617-cov-10.325664
433681	ERZ5323837_FASTA_CLST_109	10	sanntis	1	4096	NRP|Polyketide	root:Host-associated:Birds:Digestive system	ERZ5323837_FASTA	mgnify	ERZ5323837.4510-NODE-4510-length-4760-cov-7.329649
433682	ERZ5323837_FASTA_CLST_110	11	sanntis	1	5498	Polyketide	root:Host-associated:Birds:Digestive system	ERZ5323837_FASTA	mgnify	ERZ5323837.3770-NODE-3770-length-5499-cov-3.443608
433683	ERZ5323837_FASTA_CLST_111	10	sanntis	3	3080	RiPP	root:Host-associated:Birds:Digestive system	ERZ5323837_FASTA	mgnify	ERZ5323837.7382-NODE-7382-length-3216-cov-25.602657
433684	ERZ5323837_FASTA_CLST_112	1	sanntis	7732	9866	RiPP	root:Host-associated:Birds:Digestive system	ERZ5323837_FASTA	mgnify	ERZ5323837.1883-NODE-1883-length-9866-cov-4.287432
433685	ERZ5323837_FASTA_CLST_113	11	sanntis	1	3120	RiPP	root:Host-associated:Birds:Digestive system	ERZ5323837_FASTA	mgnify	ERZ5323837.7673-NODE-7673-length-3120-cov-3.007504
433687	ERZ5323837_FASTA_CLST_115	0	sanntis	7941	16784	NRP	root:Host-associated:Birds:Digestive system	ERZ5323837_FASTA	mgnify	ERZ5323837.529-NODE-529-length-23769-cov-11.347305
433688	ERZ5323837_FASTA_CLST_116	11	sanntis	1	3999	Saccharide	root:Host-associated:Birds:Digestive system	ERZ5323837_FASTA	mgnify	ERZ5323837.5622-NODE-5622-length-4001-cov-2.556260
433689	ERZ5323837_FASTA_CLST_117	11	sanntis	1	3186	RiPP	root:Host-associated:Birds:Digestive system	ERZ5323837_FASTA	mgnify	ERZ5323837.7467-NODE-7467-length-3188-cov-5.915736
433690	ERZ5323837_FASTA_CLST_118	10	sanntis	1	4025	RiPP	root:Host-associated:Birds:Digestive system	ERZ5323837_FASTA	mgnify	ERZ5323837.4855-NODE-4855-length-4489-cov-5.040370
433695	ERZ5323837_FASTA_CLST_123	0	sanntis	6386	13305	RiPP	root:Host-associated:Birds:Digestive system	ERZ5323837_FASTA	mgnify	ERZ5323837.1204-NODE-1204-length-13670-cov-9.692618
433696	ERZ5323837_FASTA_CLST_124	11	sanntis	3	6310	NRP	root:Host-associated:Birds:Digestive system	ERZ5323837_FASTA	mgnify	ERZ5323837.3218-NODE-3218-length-6312-cov-5.455490
433698	ERZ5323837_FASTA_CLST_126	0	sanntis	6991	11694	RiPP	root:Host-associated:Birds:Digestive system	ERZ5323837_FASTA	mgnify	ERZ5323837.579-NODE-579-length-22255-cov-20.142658
433702	ERZ773215_FASTA_CLST_1	11	sanntis	2	13140	Saccharide	root:Host-associated:Human:Digestive system	ERZ773215_FASTA	mgnify	ERZ773215.2142-NODE-2142-length-13558-cov-3.331556
433706	ERZ773215_FASTA_CLST_5	0	sanntis	83460	88144	Saccharide	root:Host-associated:Human:Digestive system	ERZ773215_FASTA	mgnify	ERZ773215.74-NODE-74-length-101260-cov-28.108493
433707	ERZ773215_FASTA_CLST_6	11	sanntis	2	5870	RiPP	root:Host-associated:Human:Digestive system	ERZ773215_FASTA	mgnify	ERZ773215.5431-NODE-5431-length-6698-cov-2.388830
433708	ERZ773215_FASTA_CLST_7	10	sanntis	176	8222	RiPP	root:Host-associated:Human:Digestive system	ERZ773215_FASTA	mgnify	ERZ773215.854-NODE-854-length-27016-cov-10.920070
433710	ERZ773215_FASTA_CLST_9	10	sanntis	1	3621	RiPP	root:Host-associated:Human:Digestive system	ERZ773215_FASTA	mgnify	ERZ773215.8047-NODE-8047-length-4786-cov-2.996829
433711	ERZ773215_FASTA_CLST_10	10	sanntis	1	23529	NRP	root:Host-associated:Human:Digestive system	ERZ773215_FASTA	mgnify	ERZ773215.42-NODE-42-length-118421-cov-9.058674
433713	ERZ773215_FASTA_CLST_12	0	sanntis	27804	29470	RiPP	root:Host-associated:Human:Digestive system	ERZ773215_FASTA	mgnify	ERZ773215.502-NODE-502-length-38479-cov-9.292838
433716	ERZ773215_FASTA_CLST_15	0	sanntis	10401	19661	Other	root:Host-associated:Human:Digestive system	ERZ773215_FASTA	mgnify	ERZ773215.562-NODE-562-length-35937-cov-18.917117
433717	ERZ773215_FASTA_CLST_16	0	sanntis	26161	93085	Saccharide	root:Host-associated:Human:Digestive system	ERZ773215_FASTA	mgnify	ERZ773215.55-NODE-55-length-108148-cov-9.323268
433718	ERZ773215_FASTA_CLST_17	11	sanntis	3	3181	Other	root:Host-associated:Human:Digestive system	ERZ773215_FASTA	mgnify	ERZ773215.12746-NODE-12746-length-3183-cov-2.191496
433720	ERZ773215_FASTA_CLST_19	0	sanntis	3721	40973	Other	root:Host-associated:Human:Digestive system	ERZ773215_FASTA	mgnify	ERZ773215.367-NODE-367-length-46405-cov-8.756289
433721	ERZ773215_FASTA_CLST_20	0	sanntis	14930	18611	RiPP	root:Host-associated:Human:Digestive system	ERZ773215_FASTA	mgnify	ERZ773215.614-NODE-614-length-33669-cov-23.571369
433722	ERZ773215_FASTA_CLST_21	11	sanntis	2	17911	Other	root:Host-associated:Human:Digestive system	ERZ773215_FASTA	mgnify	ERZ773215.1500-NODE-1500-length-17942-cov-3.016772
433726	ERZ773215_FASTA_CLST_25	1	sanntis	2621	5914	RiPP	root:Host-associated:Human:Digestive system	ERZ773215_FASTA	mgnify	ERZ773215.6264-NODE-6264-length-5915-cov-3.065188
433728	ERZ773215_FASTA_CLST_27	0	sanntis	8569	30915	Other	root:Host-associated:Human:Digestive system	ERZ773215_FASTA	mgnify	ERZ773215.107-NODE-107-length-85352-cov-21.651524
433729	ERZ773215_FASTA_CLST_28	10	sanntis	2	12136	NRP	root:Host-associated:Human:Digestive system	ERZ773215_FASTA	mgnify	ERZ773215.1697-NODE-1697-length-16359-cov-2.974362
433731	ERZ773215_FASTA_CLST_30	10	sanntis	2	9112	NRP|Saccharide	root:Host-associated:Human:Digestive system	ERZ773215_FASTA	mgnify	ERZ773215.1827-NODE-1827-length-15499-cov-22.284188
433733	ERZ773215_FASTA_CLST_32	10	sanntis	2	2942	RiPP	root:Host-associated:Human:Digestive system	ERZ773215_FASTA	mgnify	ERZ773215.10339-NODE-10339-length-3833-cov-3.327157
433737	ERZ773215_FASTA_CLST_36	0	sanntis	41428	52773	Polyketide|Saccharide	root:Host-associated:Human:Digestive system	ERZ773215_FASTA	mgnify	ERZ773215.27-NODE-27-length-133277-cov-12.403169
433738	ERZ773215_FASTA_CLST_37	0	sanntis	127295	135991	Saccharide	root:Host-associated:Human:Digestive system	ERZ773215_FASTA	mgnify	ERZ773215.3-NODE-3-length-237467-cov-5.427228
433739	ERZ773215_FASTA_CLST_38	0	sanntis	13519	17785	Polyketide	root:Host-associated:Human:Digestive system	ERZ773215_FASTA	mgnify	ERZ773215.914-NODE-914-length-25733-cov-37.088130
433741	ERZ773215_FASTA_CLST_40	0	sanntis	38583	65601	RiPP	root:Host-associated:Human:Digestive system	ERZ773215_FASTA	mgnify	ERZ773215.100-NODE-100-length-87302-cov-7.452417
433750	ERZ773215_FASTA_CLST_49	11	sanntis	41	3621	NRP|Saccharide	root:Host-associated:Human:Digestive system	ERZ773215_FASTA	mgnify	ERZ773215.11037-NODE-11037-length-3621-cov-1.669377
433752	ERZ773215_FASTA_CLST_51	1	sanntis	30349	43738	Saccharide	root:Host-associated:Human:Digestive system	ERZ773215_FASTA	mgnify	ERZ773215.399-NODE-399-length-43931-cov-5.568192
433753	ERZ773215_FASTA_CLST_52	10	sanntis	158	24594	Saccharide	root:Host-associated:Human:Digestive system	ERZ773215_FASTA	mgnify	ERZ773215.708-NODE-708-length-30798-cov-20.498325
433754	ERZ773215_FASTA_CLST_53	11	sanntis	439	6749	Polyketide	root:Host-associated:Human:Digestive system	ERZ773215_FASTA	mgnify	ERZ773215.5383-NODE-5383-length-6751-cov-19.287186
433756	ERZ773215_FASTA_CLST_55	10	sanntis	2	6869	NRP	root:Host-associated:Human:Digestive system	ERZ773215_FASTA	mgnify	ERZ773215.1133-NODE-1133-length-22196-cov-3.097105
433757	ERZ773215_FASTA_CLST_56	11	sanntis	2	8257	Polyketide	root:Host-associated:Human:Digestive system	ERZ773215_FASTA	mgnify	ERZ773215.4111-NODE-4111-length-8372-cov-5.337622
433759	ERZ773215_FASTA_CLST_58	0	sanntis	7194	30289	NRP	root:Host-associated:Human:Digestive system	ERZ773215_FASTA	mgnify	ERZ773215.120-NODE-120-length-82999-cov-5.961721
433760	ERZ773215_FASTA_CLST_59	10	sanntis	2	20954	RiPP	root:Host-associated:Human:Digestive system	ERZ773215_FASTA	mgnify	ERZ773215.277-NODE-277-length-55031-cov-11.188664
433764	ERZ773215_FASTA_CLST_63	0	sanntis	10126	19356	Other	root:Host-associated:Human:Digestive system	ERZ773215_FASTA	mgnify	ERZ773215.723-NODE-723-length-30435-cov-20.392824
433766	ERZ773215_FASTA_CLST_65	11	sanntis	74	5915	NRP	root:Host-associated:Human:Digestive system	ERZ773215_FASTA	mgnify	ERZ773215.6128-NODE-6128-length-6039-cov-3.258189
433768	ERZ773215_FASTA_CLST_67	11	sanntis	1	3542	NRP	root:Host-associated:Human:Digestive system	ERZ773215_FASTA	mgnify	ERZ773215.11304-NODE-11304-length-3542-cov-2.829940
433771	ERZ773215_FASTA_CLST_70	0	sanntis	184426	212366	Saccharide	root:Host-associated:Human:Digestive system	ERZ773215_FASTA	mgnify	ERZ773215.5-NODE-5-length-213326-cov-5.111511
433772	ERZ773215_FASTA_CLST_71	11	sanntis	287	10494	Saccharide	root:Host-associated:Human:Digestive system	ERZ773215_FASTA	mgnify	ERZ773215.3007-NODE-3007-length-10495-cov-2.826724
433773	ERZ773215_FASTA_CLST_72	10	sanntis	55	5168	RiPP	root:Host-associated:Human:Digestive system	ERZ773215_FASTA	mgnify	ERZ773215.6950-NODE-6950-length-5413-cov-3.411907
433774	ERZ773215_FASTA_CLST_73	0	sanntis	49568	79859	Saccharide	root:Host-associated:Human:Digestive system	ERZ773215_FASTA	mgnify	ERZ773215.36-NODE-36-length-121721-cov-14.740840
433777	ERZ773215_FASTA_CLST_76	1	sanntis	5927	9926	RiPP	root:Host-associated:Human:Digestive system	ERZ773215_FASTA	mgnify	ERZ773215.3251-NODE-3251-length-9926-cov-3.246277
433778	ERZ773215_FASTA_CLST_77	10	sanntis	3	8288	RiPP	root:Host-associated:Human:Digestive system	ERZ773215_FASTA	mgnify	ERZ773215.2202-NODE-2202-length-13284-cov-9.908459
433779	ERZ773215_FASTA_CLST_78	10	sanntis	52	6740	Saccharide	root:Host-associated:Human:Digestive system	ERZ773215_FASTA	mgnify	ERZ773215.2505-NODE-2505-length-12030-cov-20.079749
433780	ERZ773215_FASTA_CLST_79	11	sanntis	191	4396	RiPP	root:Host-associated:Human:Digestive system	ERZ773215_FASTA	mgnify	ERZ773215.8853-NODE-8853-length-4398-cov-113.736818
433781	ERZ773215_FASTA_CLST_80	11	sanntis	3	12502	RiPP	root:Host-associated:Human:Digestive system	ERZ773215_FASTA	mgnify	ERZ773215.2387-NODE-2387-length-12503-cov-35.715778
433782	ERZ773215_FASTA_CLST_81	10	sanntis	109	25668	NRP|Polyketide	root:Host-associated:Human:Digestive system	ERZ773215_FASTA	mgnify	ERZ773215.546-NODE-546-length-36517-cov-13.925868
433784	ERZ773215_FASTA_CLST_83	11	sanntis	164	10530	Other	root:Host-associated:Human:Digestive system	ERZ773215_FASTA	mgnify	ERZ773215.2993-NODE-2993-length-10532-cov-3.281665
433785	ERZ773215_FASTA_CLST_84	0	sanntis	24935	33682	Saccharide	root:Host-associated:Human:Digestive system	ERZ773215_FASTA	mgnify	ERZ773215.381-NODE-381-length-45240-cov-18.581211
433786	ERZ773215_FASTA_CLST_85	11	sanntis	603	7930	Saccharide	root:Host-associated:Human:Digestive system	ERZ773215_FASTA	mgnify	ERZ773215.4401-NODE-4401-length-7977-cov-2.479298
433787	ERZ773215_FASTA_CLST_86	11	sanntis	2	4369	Saccharide	root:Host-associated:Human:Digestive system	ERZ773215_FASTA	mgnify	ERZ773215.8521-NODE-8521-length-4554-cov-2.175595
433788	ERZ773215_FASTA_CLST_87	11	sanntis	2	3390	RiPP	root:Host-associated:Human:Digestive system	ERZ773215_FASTA	mgnify	ERZ773215.11893-NODE-11893-length-3391-cov-2.526978
433789	ERZ773215_FASTA_CLST_88	10	sanntis	3	16596	Saccharide	root:Host-associated:Human:Digestive system	ERZ773215_FASTA	mgnify	ERZ773215.1215-NODE-1215-length-21045-cov-6.129681
433790	ERZ773215_FASTA_CLST_89	10	sanntis	288	18254	Saccharide	root:Host-associated:Human:Digestive system	ERZ773215_FASTA	mgnify	ERZ773215.1457-NODE-1457-length-18373-cov-2.636969
433794	ERZ773215_FASTA_CLST_93	10	sanntis	2	3070	Saccharide	root:Host-associated:Human:Digestive system	ERZ773215_FASTA	mgnify	ERZ773215.475-NODE-475-length-39681-cov-14.968682
433795	ERZ773215_FASTA_CLST_94	0	sanntis	44909	54239	NRP	root:Host-associated:Human:Digestive system	ERZ773215_FASTA	mgnify	ERZ773215.184-NODE-184-length-66601-cov-20.600667
433797	ERZ773215_FASTA_CLST_96	0	sanntis	4718	38955	Saccharide	root:Host-associated:Human:Digestive system	ERZ773215_FASTA	mgnify	ERZ773215.239-NODE-239-length-58806-cov-5.163810
433798	ERZ773215_FASTA_CLST_97	10	sanntis	2	3275	RiPP	root:Host-associated:Human:Digestive system	ERZ773215_FASTA	mgnify	ERZ773215.11216-NODE-11216-length-3566-cov-1.713187
433799	ERZ773215_FASTA_CLST_98	11	sanntis	2	6067	NRP	root:Host-associated:Human:Digestive system	ERZ773215_FASTA	mgnify	ERZ773215.5941-NODE-5941-length-6207-cov-2.090377
433805	ERZ773215_FASTA_CLST_104	10	sanntis	861	8397	RiPP	root:Host-associated:Human:Digestive system	ERZ773215_FASTA	mgnify	ERZ773215.2905-NODE-2905-length-10778-cov-23.795020
433807	ERZ773215_FASTA_CLST_106	0	sanntis	10528	19097	Saccharide	root:Host-associated:Human:Digestive system	ERZ773215_FASTA	mgnify	ERZ773215.278-NODE-278-length-55018-cov-6.325928
433809	ERZ773215_FASTA_CLST_108	10	sanntis	233	5781	NRP	root:Host-associated:Human:Digestive system	ERZ773215_FASTA	mgnify	ERZ773215.5276-NODE-5276-length-6873-cov-2.524494
433810	ERZ773215_FASTA_CLST_109	1	sanntis	3178	6319	NRP	root:Host-associated:Human:Digestive system	ERZ773215_FASTA	mgnify	ERZ773215.5799-NODE-5799-length-6320-cov-4.249002
433811	ERZ773215_FASTA_CLST_110	0	sanntis	3325	7863	NRP|Saccharide	root:Host-associated:Human:Digestive system	ERZ773215_FASTA	mgnify	ERZ773215.2226-NODE-2226-length-13183-cov-14.519043
433815	ERZ773215_FASTA_CLST_114	1	sanntis	3874	11634	RiPP	root:Host-associated:Human:Digestive system	ERZ773215_FASTA	mgnify	ERZ773215.2625-NODE-2625-length-11634-cov-5.855946
433817	ERZ773215_FASTA_CLST_116	11	sanntis	1	3420	RiPP	root:Host-associated:Human:Digestive system	ERZ773215_FASTA	mgnify	ERZ773215.11360-NODE-11360-length-3531-cov-3.614787
433818	ERZ773215_FASTA_CLST_117	11	sanntis	2	37046	NRP	root:Host-associated:Human:Digestive system	ERZ773215_FASTA	mgnify	ERZ773215.533-NODE-533-length-37048-cov-4.089368
433822	ERZ773215_FASTA_CLST_121	11	sanntis	1	5607	RiPP	root:Host-associated:Human:Digestive system	ERZ773215_FASTA	mgnify	ERZ773215.6661-NODE-6661-length-5607-cov-2.973703
433826	ERZ773215_FASTA_CLST_125	11	sanntis	2	5046	Saccharide	root:Host-associated:Human:Digestive system	ERZ773215_FASTA	mgnify	ERZ773215.7570-NODE-7570-length-5047-cov-2.505409
433827	ERZ773215_FASTA_CLST_126	10	sanntis	3	3949	Polyketide	root:Host-associated:Human:Digestive system	ERZ773215_FASTA	mgnify	ERZ773215.3695-NODE-3695-length-9071-cov-4.917924
433828	ERZ773215_FASTA_CLST_127	11	sanntis	3	9018	RiPP	root:Host-associated:Human:Digestive system	ERZ773215_FASTA	mgnify	ERZ773215.3727-NODE-3727-length-9020-cov-8.524819
433829	ERZ773215_FASTA_CLST_128	0	sanntis	8927	12200	RiPP	root:Host-associated:Human:Digestive system	ERZ773215_FASTA	mgnify	ERZ773215.1272-NODE-1272-length-20371-cov-2.679218
433830	ERZ773215_FASTA_CLST_129	11	sanntis	24	20531	Polyketide	root:Host-associated:Human:Digestive system	ERZ773215_FASTA	mgnify	ERZ773215.1262-NODE-1262-length-20532-cov-191.487816
433831	ERZ773215_FASTA_CLST_130	0	sanntis	12689	20879	Other	root:Host-associated:Human:Digestive system	ERZ773215_FASTA	mgnify	ERZ773215.1218-NODE-1218-length-21016-cov-19.618053
433833	ERZ773215_FASTA_CLST_132	11	sanntis	83	10611	RiPP	root:Host-associated:Human:Digestive system	ERZ773215_FASTA	mgnify	ERZ773215.2950-NODE-2950-length-10623-cov-5.301476
433836	ERZ773215_FASTA_CLST_135	11	sanntis	1	3241	Saccharide	root:Host-associated:Human:Digestive system	ERZ773215_FASTA	mgnify	ERZ773215.12253-NODE-12253-length-3298-cov-2.341967
433837	ERZ773215_FASTA_CLST_136	0	sanntis	26880	37292	NRP	root:Host-associated:Human:Digestive system	ERZ773215_FASTA	mgnify	ERZ773215.71-NODE-71-length-103353-cov-15.288979
433839	ERZ773215_FASTA_CLST_138	11	sanntis	2	3311	NRP	root:Host-associated:Human:Digestive system	ERZ773215_FASTA	mgnify	ERZ773215.12198-NODE-12198-length-3312-cov-1.776788
433840	ERZ773215_FASTA_CLST_139	10	sanntis	27	22065	Saccharide	root:Host-associated:Human:Digestive system	ERZ773215_FASTA	mgnify	ERZ773215.691-NODE-691-length-31107-cov-251.755088
433844	ERZ773215_FASTA_CLST_143	10	sanntis	1091	8155	RiPP	root:Host-associated:Human:Digestive system	ERZ773215_FASTA	mgnify	ERZ773215.3508-NODE-3508-length-9390-cov-27.508731
433846	ERZ773215_FASTA_CLST_145	0	sanntis	19843	24505	Saccharide	root:Host-associated:Human:Digestive system	ERZ773215_FASTA	mgnify	ERZ773215.169-NODE-169-length-69045-cov-5.820046
433847	ERZ773215_FASTA_CLST_146	10	sanntis	81	22811	Other	root:Host-associated:Human:Digestive system	ERZ773215_FASTA	mgnify	ERZ773215.1021-NODE-1021-length-23925-cov-149.106452
433849	ERZ773215_FASTA_CLST_148	10	sanntis	1	3184	RiPP	root:Host-associated:Human:Digestive system	ERZ773215_FASTA	mgnify	ERZ773215.11221-NODE-11221-length-3564-cov-16.288116
433850	ERZ773215_FASTA_CLST_149	1	sanntis	28332	49579	Other	root:Host-associated:Human:Digestive system	ERZ773215_FASTA	mgnify	ERZ773215.326-NODE-326-length-49580-cov-5.568178
433852	ERZ773215_FASTA_CLST_151	10	sanntis	285	6216	RiPP	root:Host-associated:Human:Digestive system	ERZ773215_FASTA	mgnify	ERZ773215.5202-NODE-5202-length-6961-cov-4.767883
433854	ERZ773215_FASTA_CLST_153	1	sanntis	14887	22484	Saccharide	root:Host-associated:Human:Digestive system	ERZ773215_FASTA	mgnify	ERZ773215.1103-NODE-1103-length-22655-cov-140.974071
433859	ERZ773215_FASTA_CLST_158	10	sanntis	1	4799	NRP	root:Host-associated:Human:Digestive system	ERZ773215_FASTA	mgnify	ERZ773215.6942-NODE-6942-length-5422-cov-2.644680
433861	ERZ773215_FASTA_CLST_160	0	sanntis	6020	14952	RiPP	root:Host-associated:Human:Digestive system	ERZ773215_FASTA	mgnify	ERZ773215.1551-NODE-1551-length-17501-cov-6.175456
433863	ERZ773215_FASTA_CLST_162	0	sanntis	13342	15516	Polyketide	root:Host-associated:Human:Digestive system	ERZ773215_FASTA	mgnify	ERZ773215.484-NODE-484-length-39370-cov-5.204985
433865	ERZ773215_FASTA_CLST_164	10	sanntis	2	12341	NRP|Saccharide	root:Host-associated:Human:Digestive system	ERZ773215_FASTA	mgnify	ERZ773215.1860-NODE-1860-length-15276-cov-6.648578
433867	ERZ773215_FASTA_CLST_166	10	sanntis	29	11706	Other	root:Host-associated:Human:Digestive system	ERZ773215_FASTA	mgnify	ERZ773215.2444-NODE-2444-length-12250-cov-34.065437
433869	ERZ773215_FASTA_CLST_168	11	sanntis	3	23591	Saccharide	root:Host-associated:Human:Digestive system	ERZ773215_FASTA	mgnify	ERZ773215.1035-NODE-1035-length-23592-cov-2.807155
433870	ERZ773215_FASTA_CLST_169	0	sanntis	6165	16106	RiPP	root:Host-associated:Human:Digestive system	ERZ773215_FASTA	mgnify	ERZ773215.1555-NODE-1555-length-17437-cov-5.664941
433871	ERZ773215_FASTA_CLST_170	11	sanntis	112	4115	NRP	root:Host-associated:Human:Digestive system	ERZ773215_FASTA	mgnify	ERZ773215.9027-NODE-9027-length-4325-cov-14.142389
433875	ERZ773215_FASTA_CLST_174	11	sanntis	2	19291	Saccharide	root:Host-associated:Human:Digestive system	ERZ773215_FASTA	mgnify	ERZ773215.1360-NODE-1360-length-19391-cov-9.657427
433876	ERZ773215_FASTA_CLST_175	0	sanntis	16406	25305	RiPP	root:Host-associated:Human:Digestive system	ERZ773215_FASTA	mgnify	ERZ773215.598-NODE-598-length-34178-cov-4.624359
433877	ERZ773215_FASTA_CLST_176	0	sanntis	32000	38812	NRP	root:Host-associated:Human:Digestive system	ERZ773215_FASTA	mgnify	ERZ773215.38-NODE-38-length-119842-cov-9.446693
433880	ERZ773215_FASTA_CLST_179	11	sanntis	3	7523	RiPP	root:Host-associated:Human:Digestive system	ERZ773215_FASTA	mgnify	ERZ773215.4724-NODE-4724-length-7524-cov-227.103361
433883	ERZ773215_FASTA_CLST_182	11	sanntis	1	3443	Saccharide	root:Host-associated:Human:Digestive system	ERZ773215_FASTA	mgnify	ERZ773215.11685-NODE-11685-length-3443-cov-1.705431
433885	ERZ773215_FASTA_CLST_184	11	sanntis	3	4977	RiPP	root:Host-associated:Human:Digestive system	ERZ773215_FASTA	mgnify	ERZ773215.7704-NODE-7704-length-4979-cov-2.906783
433888	ERZ773215_FASTA_CLST_187	10	sanntis	307	11316	Saccharide	root:Host-associated:Human:Digestive system	ERZ773215_FASTA	mgnify	ERZ773215.2152-NODE-2152-length-13517-cov-14.190685
433889	ERZ773215_FASTA_CLST_188	0	sanntis	18898	29029	Saccharide	root:Host-associated:Human:Digestive system	ERZ773215_FASTA	mgnify	ERZ773215.348-NODE-348-length-47697-cov-5.076298
433891	ERZ773215_FASTA_CLST_190	11	sanntis	135	5612	Polyketide	root:Host-associated:Human:Digestive system	ERZ773215_FASTA	mgnify	ERZ773215.6555-NODE-6555-length-5685-cov-2.710835
433892	ERZ773215_FASTA_CLST_191	11	sanntis	2	14564	Saccharide	root:Host-associated:Human:Digestive system	ERZ773215_FASTA	mgnify	ERZ773215.1962-NODE-1962-length-14564-cov-3.275967
433893	ERZ773215_FASTA_CLST_192	10	sanntis	3	4653	RiPP	root:Host-associated:Human:Digestive system	ERZ773215_FASTA	mgnify	ERZ773215.7687-NODE-7687-length-4985-cov-8.376065
433895	ERZ773215_FASTA_CLST_194	10	sanntis	3	5240	Saccharide	root:Host-associated:Human:Digestive system	ERZ773215_FASTA	mgnify	ERZ773215.4865-NODE-4865-length-7352-cov-14.020830
433896	ERZ773215_FASTA_CLST_195	10	sanntis	252	6299	RiPP	root:Host-associated:Human:Digestive system	ERZ773215_FASTA	mgnify	ERZ773215.3722-NODE-3722-length-9030-cov-6.638965
433899	ERZ773215_FASTA_CLST_198	11	sanntis	3	7898	RiPP	root:Host-associated:Human:Digestive system	ERZ773215_FASTA	mgnify	ERZ773215.4466-NODE-4466-length-7899-cov-427.370729
433901	ERZ773215_FASTA_CLST_200	0	sanntis	88115	109136	Saccharide	root:Host-associated:Human:Digestive system	ERZ773215_FASTA	mgnify	ERZ773215.17-NODE-17-length-158841-cov-12.074427
433902	ERZ773215_FASTA_CLST_201	1	sanntis	32128	47760	Other	root:Host-associated:Human:Digestive system	ERZ773215_FASTA	mgnify	ERZ773215.345-NODE-345-length-48017-cov-21.211542
433906	ERZ773215_FASTA_CLST_205	11	sanntis	159	5352	Saccharide	root:Host-associated:Human:Digestive system	ERZ773215_FASTA	mgnify	ERZ773215.7050-NODE-7050-length-5353-cov-2.813326
433907	ERZ773215_FASTA_CLST_206	10	sanntis	119	5596	RiPP	root:Host-associated:Human:Digestive system	ERZ773215_FASTA	mgnify	ERZ773215.2731-NODE-2731-length-11286-cov-14.773217
433908	ERZ773215_FASTA_CLST_207	10	sanntis	306	25083	RiPP	root:Host-associated:Human:Digestive system	ERZ773215_FASTA	mgnify	ERZ773215.745-NODE-745-length-29976-cov-18.740584
433912	ERZ773215_FASTA_CLST_211	1	sanntis	4824	14955	Other	root:Host-associated:Human:Digestive system	ERZ773215_FASTA	mgnify	ERZ773215.1863-NODE-1863-length-15243-cov-11.430735
433913	ERZ773215_FASTA_CLST_212	11	sanntis	3	3109	RiPP	root:Host-associated:Human:Digestive system	ERZ773215_FASTA	mgnify	ERZ773215.13107-NODE-13107-length-3109-cov-2.313032
433915	ERZ773215_FASTA_CLST_214	10	sanntis	1	6692	NRP	root:Host-associated:Human:Digestive system	ERZ773215_FASTA	mgnify	ERZ773215.2336-NODE-2336-length-12746-cov-10.750532
433916	ERZ773215_FASTA_CLST_215	11	sanntis	3	17034	Other	root:Host-associated:Human:Digestive system	ERZ773215_FASTA	mgnify	ERZ773215.1606-NODE-1606-length-17034-cov-18.491195
433917	ERZ773215_FASTA_CLST_216	10	sanntis	272	3151	RiPP	root:Host-associated:Human:Digestive system	ERZ773215_FASTA	mgnify	ERZ773215.7822-NODE-7822-length-4901-cov-18.193768
433920	ERZ773215_FASTA_CLST_219	1	sanntis	8608	12944	RiPP	root:Host-associated:Human:Digestive system	ERZ773215_FASTA	mgnify	ERZ773215.2284-NODE-2284-length-12944-cov-12.037551
433921	ERZ773215_FASTA_CLST_220	10	sanntis	3	6585	RiPP	root:Host-associated:Human:Digestive system	ERZ773215_FASTA	mgnify	ERZ773215.542-NODE-542-length-36759-cov-10.895270
433927	ERZ773215_FASTA_CLST_226	10	sanntis	265	44957	Saccharide	root:Host-associated:Human:Digestive system	ERZ773215_FASTA	mgnify	ERZ773215.353-NODE-353-length-47008-cov-8.938598
433928	ERZ773215_FASTA_CLST_227	0	sanntis	22327	34266	RiPP	root:Host-associated:Human:Digestive system	ERZ773215_FASTA	mgnify	ERZ773215.508-NODE-508-length-38261-cov-14.360231
433929	ERZ773215_FASTA_CLST_228	11	sanntis	3	7365	Saccharide	root:Host-associated:Human:Digestive system	ERZ773215_FASTA	mgnify	ERZ773215.4855-NODE-4855-length-7365-cov-3.120930
433930	ERZ773215_FASTA_CLST_229	0	sanntis	13794	39568	Other	root:Host-associated:Human:Digestive system	ERZ773215_FASTA	mgnify	ERZ773215.57-NODE-57-length-107459-cov-31.548918
433932	ERZ773215_FASTA_CLST_231	10	sanntis	3	4691	RiPP	root:Host-associated:Human:Digestive system	ERZ773215_FASTA	mgnify	ERZ773215.6234-NODE-6234-length-5942-cov-2.151181
433934	ERZ773215_FASTA_CLST_233	11	sanntis	1	4380	RiPP	root:Host-associated:Human:Digestive system	ERZ773215_FASTA	mgnify	ERZ773215.8222-NODE-8222-length-4688-cov-2.558385
433935	ERZ773215_FASTA_CLST_234	11	sanntis	3	3891	RiPP	root:Host-associated:Human:Digestive system	ERZ773215_FASTA	mgnify	ERZ773215.10170-NODE-10170-length-3892-cov-18.836330
433938	ERZ773215_FASTA_CLST_237	0	sanntis	3050	12833	NRP	root:Host-associated:Human:Digestive system	ERZ773215_FASTA	mgnify	ERZ773215.1008-NODE-1008-length-24096-cov-9.665862
433940	ERZ773215_FASTA_CLST_239	10	sanntis	2	75599	Saccharide	root:Host-associated:Human:Digestive system	ERZ773215_FASTA	mgnify	ERZ773215.52-NODE-52-length-110362-cov-14.064393
433942	ERZ773215_FASTA_CLST_241	0	sanntis	1360	6060	RiPP	root:Host-associated:Human:Digestive system	ERZ773215_FASTA	mgnify	ERZ773215.4838-NODE-4838-length-7391-cov-2.382770
433945	ERZ773215_FASTA_CLST_244	10	sanntis	121	8809	NRP	root:Host-associated:Human:Digestive system	ERZ773215_FASTA	mgnify	ERZ773215.2305-NODE-2305-length-12876-cov-14.271742
433946	ERZ773215_FASTA_CLST_245	0	sanntis	20630	34657	RiPP	root:Host-associated:Human:Digestive system	ERZ773215_FASTA	mgnify	ERZ773215.43-NODE-43-length-117177-cov-17.385427
433948	ERZ773215_FASTA_CLST_247	11	sanntis	2	3715	RiPP	root:Host-associated:Human:Digestive system	ERZ773215_FASTA	mgnify	ERZ773215.10697-NODE-10697-length-3716-cov-3.565966
433949	ERZ773215_FASTA_CLST_248	0	sanntis	68009	74395	RiPP	root:Host-associated:Human:Digestive system	ERZ773215_FASTA	mgnify	ERZ773215.20-NODE-20-length-150715-cov-8.929504
433950	ERZ773215_FASTA_CLST_249	1	sanntis	61502	69533	RiPP	root:Host-associated:Human:Digestive system	ERZ773215_FASTA	mgnify	ERZ773215.166-NODE-166-length-69562-cov-9.369848
433951	ERZ773215_FASTA_CLST_250	0	sanntis	19760	62305	Saccharide	root:Host-associated:Human:Digestive system	ERZ773215_FASTA	mgnify	ERZ773215.47-NODE-47-length-112463-cov-13.266120
433952	ERZ773215_FASTA_CLST_251	11	sanntis	2	9076	Saccharide	root:Host-associated:Human:Digestive system	ERZ773215_FASTA	mgnify	ERZ773215.3528-NODE-3528-length-9368-cov-15.789005
433953	ERZ773215_FASTA_CLST_252	11	sanntis	122	18420	Saccharide	root:Host-associated:Human:Digestive system	ERZ773215_FASTA	mgnify	ERZ773215.1452-NODE-1452-length-18422-cov-2.555943
433954	ERZ773215_FASTA_CLST_253	10	sanntis	3	3044	NRP	root:Host-associated:Human:Digestive system	ERZ773215_FASTA	mgnify	ERZ773215.4811-NODE-4811-length-7421-cov-2.037741
433955	ERZ777305_FASTA_CLST_0	0	sanntis	21137	34881	NRP	root:Host-associated:Mammals:Respiratory system	ERZ777305_FASTA	mgnify	ERZ777305.776-NODE-776-length-48055-cov-4.875854
433957	ERZ777305_FASTA_CLST_2	0	sanntis	39211	118483	Saccharide	root:Host-associated:Mammals:Respiratory system	ERZ777305_FASTA	mgnify	ERZ777305.48-NODE-48-length-173582-cov-13.710529
433958	ERZ777305_FASTA_CLST_3	0	sanntis	138133	162922	Other	root:Host-associated:Mammals:Respiratory system	ERZ777305_FASTA	mgnify	ERZ777305.48-NODE-48-length-173582-cov-13.710529
433959	ERZ777305_FASTA_CLST_4	11	sanntis	1	4446	NRP	root:Host-associated:Mammals:Respiratory system	ERZ777305_FASTA	mgnify	ERZ777305.8420-NODE-8420-length-4446-cov-1.836711
433962	ERZ777305_FASTA_CLST_7	11	sanntis	60	9862	Polyketide	root:Host-associated:Mammals:Respiratory system	ERZ777305_FASTA	mgnify	ERZ777305.3771-NODE-3771-length-9863-cov-3.461052
433968	ERZ777305_FASTA_CLST_13	1	sanntis	52952	75741	Other	root:Host-associated:Mammals:Respiratory system	ERZ777305_FASTA	mgnify	ERZ777305.355-NODE-355-length-75743-cov-22.526926
433970	ERZ777305_FASTA_CLST_15	0	sanntis	25784	39649	Other	root:Host-associated:Mammals:Respiratory system	ERZ777305_FASTA	mgnify	ERZ777305.356-NODE-356-length-75707-cov-14.436287
433971	ERZ777305_FASTA_CLST_16	11	sanntis	170	3754	RiPP	root:Host-associated:Mammals:Respiratory system	ERZ777305_FASTA	mgnify	ERZ777305.10237-NODE-10237-length-3754-cov-2.401190
433972	ERZ777305_FASTA_CLST_17	10	sanntis	2	12360	Saccharide	root:Host-associated:Mammals:Respiratory system	ERZ777305_FASTA	mgnify	ERZ777305.2450-NODE-2450-length-15823-cov-3.307712
433974	ERZ777305_FASTA_CLST_19	11	sanntis	1	3792	Polyketide	root:Host-associated:Mammals:Respiratory system	ERZ777305_FASTA	mgnify	ERZ777305.10109-NODE-10109-length-3794-cov-1.687082
433975	ERZ777305_FASTA_CLST_20	10	sanntis	1	27715	Saccharide	root:Host-associated:Mammals:Respiratory system	ERZ777305_FASTA	mgnify	ERZ777305.1204-NODE-1204-length-33246-cov-10.007984
433976	ERZ777305_FASTA_CLST_21	11	sanntis	1	6711	Polyketide	root:Host-associated:Mammals:Respiratory system	ERZ777305_FASTA	mgnify	ERZ777305.5223-NODE-5223-length-6953-cov-2.835605
433977	ERZ777305_FASTA_CLST_22	0	sanntis	19935	25420	RiPP	root:Host-associated:Mammals:Respiratory system	ERZ777305_FASTA	mgnify	ERZ777305.233-NODE-233-length-95292-cov-15.480969
433979	ERZ777305_FASTA_CLST_24	0	sanntis	65358	80355	Saccharide	root:Host-associated:Mammals:Respiratory system	ERZ777305_FASTA	mgnify	ERZ777305.262-NODE-262-length-88703-cov-4.276036
433983	ERZ777305_FASTA_CLST_28	0	sanntis	17318	21395	Other	root:Host-associated:Mammals:Respiratory system	ERZ777305_FASTA	mgnify	ERZ777305.1829-NODE-1829-length-21726-cov-3.068571
433986	ERZ777305_FASTA_CLST_31	10	sanntis	101	19068	Saccharide	root:Host-associated:Mammals:Respiratory system	ERZ777305_FASTA	mgnify	ERZ777305.583-NODE-583-length-58705-cov-21.429821
433987	ERZ777305_FASTA_CLST_32	0	sanntis	26674	52829	Other	root:Host-associated:Mammals:Respiratory system	ERZ777305_FASTA	mgnify	ERZ777305.429-NODE-429-length-68983-cov-52.103296
433989	ERZ777305_FASTA_CLST_34	10	sanntis	105	3992	RiPP	root:Host-associated:Mammals:Respiratory system	ERZ777305_FASTA	mgnify	ERZ777305.6957-NODE-6957-length-5294-cov-4.764459
433990	ERZ777305_FASTA_CLST_35	10	sanntis	109	6141	NRP|Saccharide	root:Host-associated:Mammals:Respiratory system	ERZ777305_FASTA	mgnify	ERZ777305.5750-NODE-5750-length-6322-cov-2.315143
433992	ERZ777305_FASTA_CLST_37	11	sanntis	1	4065	RiPP	root:Host-associated:Mammals:Respiratory system	ERZ777305_FASTA	mgnify	ERZ777305.9295-NODE-9295-length-4065-cov-2.178554
433993	ERZ777305_FASTA_CLST_38	0	sanntis	33832	42821	RiPP	root:Host-associated:Mammals:Respiratory system	ERZ777305_FASTA	mgnify	ERZ777305.19-NODE-19-length-244717-cov-7.208941
433995	ERZ777305_FASTA_CLST_40	10	sanntis	2	6902	NRP	root:Host-associated:Mammals:Respiratory system	ERZ777305_FASTA	mgnify	ERZ777305.4673-NODE-4673-length-7838-cov-2.115251
433997	ERZ777305_FASTA_CLST_42	11	sanntis	1	3392	RiPP	root:Host-associated:Mammals:Respiratory system	ERZ777305_FASTA	mgnify	ERZ777305.11365-NODE-11365-length-3448-cov-1.923077
433998	ERZ777305_FASTA_CLST_43	10	sanntis	3	13373	Saccharide	root:Host-associated:Mammals:Respiratory system	ERZ777305_FASTA	mgnify	ERZ777305.2119-NODE-2119-length-18559-cov-3.029075
433999	ERZ777305_FASTA_CLST_44	10	sanntis	1	4389	RiPP	root:Host-associated:Mammals:Respiratory system	ERZ777305_FASTA	mgnify	ERZ777305.7086-NODE-7086-length-5203-cov-2.979409
434001	ERZ777305_FASTA_CLST_46	0	sanntis	62132	73313	NRP|Saccharide	root:Host-associated:Mammals:Respiratory system	ERZ777305_FASTA	mgnify	ERZ777305.379-NODE-379-length-73407-cov-3.647276
434004	ERZ777305_FASTA_CLST_49	11	sanntis	1	10234	RiPP	root:Host-associated:Mammals:Respiratory system	ERZ777305_FASTA	mgnify	ERZ777305.3627-NODE-3627-length-10235-cov-2.726228
434006	ERZ777305_FASTA_CLST_51	0	sanntis	4749	10441	RiPP	root:Host-associated:Mammals:Respiratory system	ERZ777305_FASTA	mgnify	ERZ777305.2244-NODE-2244-length-17366-cov-7.880712
434007	ERZ777305_FASTA_CLST_52	10	sanntis	85	10809	Other	root:Host-associated:Mammals:Respiratory system	ERZ777305_FASTA	mgnify	ERZ777305.3230-NODE-3230-length-11666-cov-3.550340
434008	ERZ777305_FASTA_CLST_53	1	sanntis	26392	41191	Saccharide	root:Host-associated:Mammals:Respiratory system	ERZ777305_FASTA	mgnify	ERZ777305.974-NODE-974-length-41191-cov-3.180742
434009	ERZ777305_FASTA_CLST_54	0	sanntis	5068	39978	Saccharide	root:Host-associated:Mammals:Respiratory system	ERZ777305_FASTA	mgnify	ERZ777305.919-NODE-919-length-42869-cov-6.507871
434011	ERZ777305_FASTA_CLST_56	0	sanntis	6236	10968	RiPP	root:Host-associated:Mammals:Respiratory system	ERZ777305_FASTA	mgnify	ERZ777305.2368-NODE-2368-length-16441-cov-12.803308
434012	ERZ777305_FASTA_CLST_57	11	sanntis	1	11517	NRP	root:Host-associated:Mammals:Respiratory system	ERZ777305_FASTA	mgnify	ERZ777305.3265-NODE-3265-length-11518-cov-2.895926
434014	ERZ777305_FASTA_CLST_59	10	sanntis	400	10063	RiPP	root:Host-associated:Mammals:Respiratory system	ERZ777305_FASTA	mgnify	ERZ777305.722-NODE-722-length-50710-cov-17.583042
434016	ERZ777305_FASTA_CLST_61	11	sanntis	3	8854	NRP|Saccharide	root:Host-associated:Mammals:Respiratory system	ERZ777305_FASTA	mgnify	ERZ777305.4176-NODE-4176-length-8856-cov-2.903761
434017	ERZ777305_FASTA_CLST_62	1	sanntis	124672	132465	RiPP	root:Host-associated:Mammals:Respiratory system	ERZ777305_FASTA	mgnify	ERZ777305.101-NODE-101-length-132746-cov-12.117529
434019	ERZ777305_FASTA_CLST_64	10	sanntis	3	11002	RiPP	root:Host-associated:Mammals:Respiratory system	ERZ777305_FASTA	mgnify	ERZ777305.3092-NODE-3092-length-12186-cov-2.740912
434021	ERZ777305_FASTA_CLST_66	0	sanntis	3718	11471	Polyketide	root:Host-associated:Mammals:Respiratory system	ERZ777305_FASTA	mgnify	ERZ777305.1640-NODE-1640-length-24527-cov-4.371772
434023	ERZ777305_FASTA_CLST_68	11	sanntis	2	5107	NRP	root:Host-associated:Mammals:Respiratory system	ERZ777305_FASTA	mgnify	ERZ777305.7039-NODE-7039-length-5241-cov-2.526224
434025	ERZ777305_FASTA_CLST_70	10	sanntis	3	7343	RiPP	root:Host-associated:Mammals:Respiratory system	ERZ777305_FASTA	mgnify	ERZ777305.71-NODE-71-length-152507-cov-9.792551
434026	ERZ777305_FASTA_CLST_71	0	sanntis	55994	89393	Saccharide	root:Host-associated:Mammals:Respiratory system	ERZ777305_FASTA	mgnify	ERZ777305.71-NODE-71-length-152507-cov-9.792551
434028	ERZ777305_FASTA_CLST_73	10	sanntis	3	34067	Saccharide	root:Host-associated:Mammals:Respiratory system	ERZ777305_FASTA	mgnify	ERZ777305.1115-NODE-1115-length-35516-cov-13.916556
434031	ERZ777305_FASTA_CLST_76	1	sanntis	104344	126379	Saccharide	root:Host-associated:Mammals:Respiratory system	ERZ777305_FASTA	mgnify	ERZ777305.114-NODE-114-length-126467-cov-31.741773
434032	ERZ777305_FASTA_CLST_77	11	sanntis	2	5520	RiPP	root:Host-associated:Mammals:Respiratory system	ERZ777305_FASTA	mgnify	ERZ777305.6638-NODE-6638-length-5521-cov-1.911453
434033	ERZ777305_FASTA_CLST_78	0	sanntis	91106	103271	NRP	root:Host-associated:Mammals:Respiratory system	ERZ777305_FASTA	mgnify	ERZ777305.161-NODE-161-length-111567-cov-14.242916
434034	ERZ777305_FASTA_CLST_79	0	sanntis	5317	17574	Saccharide	root:Host-associated:Mammals:Respiratory system	ERZ777305_FASTA	mgnify	ERZ777305.917-NODE-917-length-42895-cov-91.574953
434035	ERZ777305_FASTA_CLST_80	11	sanntis	1	8474	Saccharide	root:Host-associated:Mammals:Respiratory system	ERZ777305_FASTA	mgnify	ERZ777305.4353-NODE-4353-length-8475-cov-2.877910
434036	ERZ777305_FASTA_CLST_81	0	sanntis	9064	15857	RiPP	root:Host-associated:Mammals:Respiratory system	ERZ777305_FASTA	mgnify	ERZ777305.2146-NODE-2146-length-18273-cov-3.149028
434037	ERZ777305_FASTA_CLST_82	10	sanntis	3	14717	RiPP	root:Host-associated:Mammals:Respiratory system	ERZ777305_FASTA	mgnify	ERZ777305.747-NODE-747-length-49528-cov-9.233764
434039	ERZ777305_FASTA_CLST_84	10	sanntis	329	17619	NRP	root:Host-associated:Mammals:Respiratory system	ERZ777305_FASTA	mgnify	ERZ777305.2016-NODE-2016-length-19472-cov-3.944482
434040	ERZ777305_FASTA_CLST_85	10	sanntis	1	2931	NRP	root:Host-associated:Mammals:Respiratory system	ERZ777305_FASTA	mgnify	ERZ777305.10356-NODE-10356-length-3722-cov-1.544041
434042	ERZ777305_FASTA_CLST_87	10	sanntis	3	9572	Other	root:Host-associated:Mammals:Respiratory system	ERZ777305_FASTA	mgnify	ERZ777305.2318-NODE-2318-length-16846-cov-2.781311
434044	ERZ777305_FASTA_CLST_89	11	sanntis	1	13525	Saccharide	root:Host-associated:Mammals:Respiratory system	ERZ777305_FASTA	mgnify	ERZ777305.2808-NODE-2808-length-13525-cov-4.294655
434045	ERZ777305_FASTA_CLST_90	0	sanntis	64570	78774	Saccharide	root:Host-associated:Mammals:Respiratory system	ERZ777305_FASTA	mgnify	ERZ777305.2-NODE-2-length-502780-cov-15.438256
434046	ERZ777305_FASTA_CLST_91	0	sanntis	2933	23084	RiPP	root:Host-associated:Mammals:Respiratory system	ERZ777305_FASTA	mgnify	ERZ777305.962-NODE-962-length-41492-cov-3.721312
434049	ERZ777305_FASTA_CLST_94	10	sanntis	3	88387	Other	root:Host-associated:Mammals:Respiratory system	ERZ777305_FASTA	mgnify	ERZ777305.28-NODE-28-length-222589-cov-16.696833
434050	ERZ777305_FASTA_CLST_95	1	sanntis	47855	63136	Saccharide	root:Host-associated:Mammals:Respiratory system	ERZ777305_FASTA	mgnify	ERZ777305.520-NODE-520-length-63137-cov-7.836546
434051	ERZ777305_FASTA_CLST_96	11	sanntis	2	3264	RiPP	root:Host-associated:Mammals:Respiratory system	ERZ777305_FASTA	mgnify	ERZ777305.12090-NODE-12090-length-3265-cov-2.844237
434053	ERZ777305_FASTA_CLST_98	10	sanntis	78	5058	RiPP	root:Host-associated:Mammals:Respiratory system	ERZ777305_FASTA	mgnify	ERZ777305.7087-NODE-7087-length-5202-cov-105.731883
434055	ERZ777305_FASTA_CLST_100	10	sanntis	1	2586	RiPP	root:Host-associated:Mammals:Respiratory system	ERZ777305_FASTA	mgnify	ERZ777305.5942-NODE-5942-length-6137-cov-2.460210
434057	ERZ777305_FASTA_CLST_102	11	sanntis	49	6421	RiPP	root:Host-associated:Mammals:Respiratory system	ERZ777305_FASTA	mgnify	ERZ777305.5653-NODE-5653-length-6422-cov-2.566358
434059	ERZ777305_FASTA_CLST_104	0	sanntis	10849	34939	Saccharide	root:Host-associated:Mammals:Respiratory system	ERZ777305_FASTA	mgnify	ERZ777305.892-NODE-892-length-43554-cov-44.801421
434060	ERZ777305_FASTA_CLST_105	10	sanntis	3	2217	NRP	root:Host-associated:Mammals:Respiratory system	ERZ777305_FASTA	mgnify	ERZ777305.6129-NODE-6129-length-5951-cov-49.696913
434061	ERZ777305_FASTA_CLST_106	0	sanntis	3719	4709	NRP	root:Host-associated:Mammals:Respiratory system	ERZ777305_FASTA	mgnify	ERZ777305.998-NODE-998-length-40104-cov-4.180828
434062	ERZ777305_FASTA_CLST_107	0	sanntis	155430	169624	RiPP	root:Host-associated:Mammals:Respiratory system	ERZ777305_FASTA	mgnify	ERZ777305.38-NODE-38-length-190724-cov-63.707115
434063	ERZ777305_FASTA_CLST_108	11	sanntis	33	11047	Other	root:Host-associated:Mammals:Respiratory system	ERZ777305_FASTA	mgnify	ERZ777305.3338-NODE-3338-length-11275-cov-6.859537
434064	ERZ777305_FASTA_CLST_109	1	sanntis	3951	7352	RiPP	root:Host-associated:Mammals:Respiratory system	ERZ777305_FASTA	mgnify	ERZ777305.4965-NODE-4965-length-7352-cov-2.637111
434065	ERZ777305_FASTA_CLST_110	11	sanntis	1	3319	Saccharide	root:Host-associated:Mammals:Respiratory system	ERZ777305_FASTA	mgnify	ERZ777305.9714-NODE-9714-length-3915-cov-2.001295
434066	ERZ777305_FASTA_CLST_111	0	sanntis	83616	95826	RiPP	root:Host-associated:Mammals:Respiratory system	ERZ777305_FASTA	mgnify	ERZ777305.85-NODE-85-length-143217-cov-6.829983
434068	ERZ777305_FASTA_CLST_113	0	sanntis	69695	81488	NRP	root:Host-associated:Mammals:Respiratory system	ERZ777305_FASTA	mgnify	ERZ777305.228-NODE-228-length-96535-cov-9.858727
434070	ERZ777305_FASTA_CLST_115	0	sanntis	6231	81208	Saccharide	root:Host-associated:Mammals:Respiratory system	ERZ777305_FASTA	mgnify	ERZ777305.208-NODE-208-length-100567-cov-5.481037
434072	ERZ777305_FASTA_CLST_117	10	sanntis	56	12271	Other	root:Host-associated:Mammals:Respiratory system	ERZ777305_FASTA	mgnify	ERZ777305.2928-NODE-2928-length-12917-cov-13.175478
434075	ERZ777305_FASTA_CLST_120	11	sanntis	2	14145	RiPP	root:Host-associated:Mammals:Respiratory system	ERZ777305_FASTA	mgnify	ERZ777305.2582-NODE-2582-length-14961-cov-39.331746
434076	ERZ777305_FASTA_CLST_121	0	sanntis	13383	17897	RiPP	root:Host-associated:Mammals:Respiratory system	ERZ777305_FASTA	mgnify	ERZ777305.1382-NODE-1382-length-29284-cov-4.042732
434077	ERZ777305_FASTA_CLST_122	1	sanntis	3548	4346	NRP	root:Host-associated:Mammals:Respiratory system	ERZ777305_FASTA	mgnify	ERZ777305.8624-NODE-8624-length-4348-cov-53.697414
434078	ERZ777305_FASTA_CLST_123	0	sanntis	11079	60560	Other	root:Host-associated:Mammals:Respiratory system	ERZ777305_FASTA	mgnify	ERZ777305.107-NODE-107-length-130847-cov-6.373333
434079	ERZ777305_FASTA_CLST_124	1	sanntis	127827	140456	Saccharide	root:Host-associated:Mammals:Respiratory system	ERZ777305_FASTA	mgnify	ERZ777305.91-NODE-91-length-140870-cov-32.095657
434080	ERZ777305_FASTA_CLST_125	0	sanntis	125739	151621	Other	root:Host-associated:Mammals:Respiratory system	ERZ777305_FASTA	mgnify	ERZ777305.68-NODE-68-length-153731-cov-81.429059
434082	ERZ777305_FASTA_CLST_127	0	sanntis	57960	78870	RiPP	root:Host-associated:Mammals:Respiratory system	ERZ777305_FASTA	mgnify	ERZ777305.298-NODE-298-length-83793-cov-14.695204
434085	ERZ777305_FASTA_CLST_130	0	sanntis	25250	53787	Saccharide	root:Host-associated:Mammals:Respiratory system	ERZ777305_FASTA	mgnify	ERZ777305.482-NODE-482-length-65264-cov-62.880676
434086	ERZ777305_FASTA_CLST_131	10	sanntis	1	6380	NRP	root:Host-associated:Mammals:Respiratory system	ERZ777305_FASTA	mgnify	ERZ777305.5018-NODE-5018-length-7262-cov-2.556959
434088	ERZ777305_FASTA_CLST_133	0	sanntis	7149	25049	Saccharide	root:Host-associated:Mammals:Respiratory system	ERZ777305_FASTA	mgnify	ERZ777305.780-NODE-780-length-47627-cov-10.259123
434089	ERZ777305_FASTA_CLST_134	0	sanntis	47868	57287	RiPP	root:Host-associated:Mammals:Respiratory system	ERZ777305_FASTA	mgnify	ERZ777305.66-NODE-66-length-154700-cov-14.385690
434091	ERZ777305_FASTA_CLST_136	11	sanntis	1	9335	RiPP	root:Host-associated:Mammals:Respiratory system	ERZ777305_FASTA	mgnify	ERZ777305.3966-NODE-3966-length-9337-cov-3.204266
434092	ERZ777305_FASTA_CLST_137	11	sanntis	3	22345	Saccharide	root:Host-associated:Mammals:Respiratory system	ERZ777305_FASTA	mgnify	ERZ777305.1774-NODE-1774-length-22345-cov-9.947824
434093	ERZ777305_FASTA_CLST_138	0	sanntis	4516	16424	RiPP	root:Host-associated:Mammals:Respiratory system	ERZ777305_FASTA	mgnify	ERZ777305.1320-NODE-1320-length-30671-cov-9.913117
434097	ERZ777305_FASTA_CLST_142	0	sanntis	4984	9323	Saccharide	root:Host-associated:Mammals:Respiratory system	ERZ777305_FASTA	mgnify	ERZ777305.2347-NODE-2347-length-16536-cov-91.921485
434098	ERZ777305_FASTA_CLST_143	1	sanntis	17749	20116	RiPP	root:Host-associated:Mammals:Respiratory system	ERZ777305_FASTA	mgnify	ERZ777305.1954-NODE-1954-length-20165-cov-11.076827
434099	ERZ777305_FASTA_CLST_144	11	sanntis	3	13851	Saccharide	root:Host-associated:Mammals:Respiratory system	ERZ777305_FASTA	mgnify	ERZ777305.2699-NODE-2699-length-14154-cov-9.497269
434100	ERZ777305_FASTA_CLST_145	0	sanntis	10616	21377	NRP	root:Host-associated:Mammals:Respiratory system	ERZ777305_FASTA	mgnify	ERZ777305.1235-NODE-1235-length-32546-cov-4.052445
434101	ERZ777305_FASTA_CLST_146	10	sanntis	3	5535	RiPP	root:Host-associated:Mammals:Respiratory system	ERZ777305_FASTA	mgnify	ERZ777305.5513-NODE-5513-length-6610-cov-3.039969
434105	ERZ777305_FASTA_CLST_150	0	sanntis	5161	11312	Saccharide	root:Host-associated:Mammals:Respiratory system	ERZ777305_FASTA	mgnify	ERZ777305.3142-NODE-3142-length-11983-cov-2.402666
434106	ERZ777305_FASTA_CLST_151	0	sanntis	57946	94727	Saccharide	root:Host-associated:Mammals:Respiratory system	ERZ777305_FASTA	mgnify	ERZ777305.69-NODE-69-length-153356-cov-5.644184
434107	ERZ777305_FASTA_CLST_152	0	sanntis	114710	143125	Saccharide	root:Host-associated:Mammals:Respiratory system	ERZ777305_FASTA	mgnify	ERZ777305.69-NODE-69-length-153356-cov-5.644184
434108	ERZ777305_FASTA_CLST_153	11	sanntis	1	10264	Saccharide	root:Host-associated:Mammals:Respiratory system	ERZ777305_FASTA	mgnify	ERZ777305.3619-NODE-3619-length-10264-cov-2.868058
434109	ERZ777305_FASTA_CLST_154	0	sanntis	15894	33583	Saccharide	root:Host-associated:Mammals:Respiratory system	ERZ777305_FASTA	mgnify	ERZ777305.22-NODE-22-length-233805-cov-68.325827
434111	ERZ777305_FASTA_CLST_156	11	sanntis	1	7731	Other	root:Host-associated:Mammals:Respiratory system	ERZ777305_FASTA	mgnify	ERZ777305.4732-NODE-4732-length-7732-cov-2.595415
434114	ERZ777305_FASTA_CLST_159	10	sanntis	1	3224	RiPP	root:Host-associated:Mammals:Respiratory system	ERZ777305_FASTA	mgnify	ERZ777305.10783-NODE-10783-length-3602-cov-2.496758
434115	ERZ777305_FASTA_CLST_160	11	sanntis	2	7610	RiPP	root:Host-associated:Mammals:Respiratory system	ERZ777305_FASTA	mgnify	ERZ777305.4569-NODE-4569-length-8039-cov-2.508517
434116	ERZ777305_FASTA_CLST_161	0	sanntis	25925	54822	Saccharide	root:Host-associated:Mammals:Respiratory system	ERZ777305_FASTA	mgnify	ERZ777305.196-NODE-196-length-103477-cov-14.490505
434117	ERZ777305_FASTA_CLST_162	10	sanntis	636	10140	RiPP	root:Host-associated:Mammals:Respiratory system	ERZ777305_FASTA	mgnify	ERZ777305.234-NODE-234-length-94661-cov-32.388020
434120	ERZ777305_FASTA_CLST_165	11	sanntis	1	11334	Saccharide	root:Host-associated:Mammals:Respiratory system	ERZ777305_FASTA	mgnify	ERZ777305.3264-NODE-3264-length-11519-cov-2.771633
434121	ERZ777305_FASTA_CLST_166	0	sanntis	5919	88573	Saccharide	root:Host-associated:Mammals:Respiratory system	ERZ777305_FASTA	mgnify	ERZ777305.153-NODE-153-length-113513-cov-15.671456
434122	ERZ777305_FASTA_CLST_167	0	sanntis	9499	18926	RiPP	root:Host-associated:Mammals:Respiratory system	ERZ777305_FASTA	mgnify	ERZ777305.472-NODE-472-length-66069-cov-3.684915
434125	ERZ777305_FASTA_CLST_170	11	sanntis	68	4937	NRP	root:Host-associated:Mammals:Respiratory system	ERZ777305_FASTA	mgnify	ERZ777305.7487-NODE-7487-length-4938-cov-2.264796
434126	ERZ777305_FASTA_CLST_171	0	sanntis	41410	50449	Saccharide	root:Host-associated:Mammals:Respiratory system	ERZ777305_FASTA	mgnify	ERZ777305.81-NODE-81-length-145836-cov-7.813144
434127	ERZ777305_FASTA_CLST_172	10	sanntis	244	12909	Saccharide	root:Host-associated:Mammals:Respiratory system	ERZ777305_FASTA	mgnify	ERZ777305.590-NODE-590-length-58303-cov-48.623867
434128	ERZ777305_FASTA_CLST_173	10	sanntis	2	7949	Other	root:Host-associated:Mammals:Respiratory system	ERZ777305_FASTA	mgnify	ERZ777305.3740-NODE-3740-length-9960-cov-3.284301
434129	ERZ777305_FASTA_CLST_174	0	sanntis	4024	15152	RiPP	root:Host-associated:Mammals:Respiratory system	ERZ777305_FASTA	mgnify	ERZ777305.1049-NODE-1049-length-37998-cov-5.688269
434131	ERZ777305_FASTA_CLST_176	0	sanntis	70359	82576	Polyketide	root:Host-associated:Mammals:Respiratory system	ERZ777305_FASTA	mgnify	ERZ777305.60-NODE-60-length-158297-cov-4.757289
434133	ERZ777305_FASTA_CLST_178	10	sanntis	358	11298	Polyketide	root:Host-associated:Mammals:Respiratory system	ERZ777305_FASTA	mgnify	ERZ777305.617-NODE-617-length-56879-cov-6.435485
434134	ERZ777305_FASTA_CLST_179	0	sanntis	5769	9479	Saccharide	root:Host-associated:Mammals:Respiratory system	ERZ777305_FASTA	mgnify	ERZ777305.3258-NODE-3258-length-11533-cov-2.895278
434135	ERZ777305_FASTA_CLST_180	10	sanntis	131	26435	Saccharide	root:Host-associated:Mammals:Respiratory system	ERZ777305_FASTA	mgnify	ERZ777305.1458-NODE-1458-length-27683-cov-14.770414
434136	ERZ777305_FASTA_CLST_181	10	sanntis	107	2142	NRP	root:Host-associated:Mammals:Respiratory system	ERZ777305_FASTA	mgnify	ERZ777305.4512-NODE-4512-length-8136-cov-15.265190
434137	ERZ777305_FASTA_CLST_182	0	sanntis	19449	27565	Saccharide	root:Host-associated:Mammals:Respiratory system	ERZ777305_FASTA	mgnify	ERZ777305.1286-NODE-1286-length-31491-cov-78.834107
434138	ERZ777305_FASTA_CLST_183	11	sanntis	2	3004	Saccharide	root:Host-associated:Mammals:Respiratory system	ERZ777305_FASTA	mgnify	ERZ777305.13378-NODE-13378-length-3004-cov-2.011190
434139	ERZ777305_FASTA_CLST_184	10	sanntis	2	10662	Other	root:Host-associated:Mammals:Respiratory system	ERZ777305_FASTA	mgnify	ERZ777305.420-NODE-420-length-69894-cov-62.035897
434140	ERZ777305_FASTA_CLST_185	10	sanntis	391	36091	Other	root:Host-associated:Mammals:Respiratory system	ERZ777305_FASTA	mgnify	ERZ777305.792-NODE-792-length-47085-cov-8.068807
434142	ERZ777305_FASTA_CLST_187	1	sanntis	41228	77790	Saccharide	root:Host-associated:Mammals:Respiratory system	ERZ777305_FASTA	mgnify	ERZ777305.342-NODE-342-length-77791-cov-9.062867
434143	ERZ777305_FASTA_CLST_188	10	sanntis	649	11150	RiPP	root:Host-associated:Mammals:Respiratory system	ERZ777305_FASTA	mgnify	ERZ777305.856-NODE-856-length-44738-cov-24.943759
434144	ERZ777305_FASTA_CLST_189	11	sanntis	129	5247	RiPP	root:Host-associated:Mammals:Respiratory system	ERZ777305_FASTA	mgnify	ERZ777305.7030-NODE-7030-length-5248-cov-7.346620
434145	ERZ777305_FASTA_CLST_190	0	sanntis	15310	21947	RiPP	root:Host-associated:Mammals:Respiratory system	ERZ777305_FASTA	mgnify	ERZ777305.1459-NODE-1459-length-27648-cov-13.056210
434147	ERZ777305_FASTA_CLST_192	0	sanntis	64303	89545	Other	root:Host-associated:Mammals:Respiratory system	ERZ777305_FASTA	mgnify	ERZ777305.232-NODE-232-length-95339-cov-47.835177
434149	ERZ777305_FASTA_CLST_194	11	sanntis	1	4789	Polyketide	root:Host-associated:Mammals:Respiratory system	ERZ777305_FASTA	mgnify	ERZ777305.7710-NODE-7710-length-4790-cov-2.144034
434150	ERZ777305_FASTA_CLST_195	10	sanntis	44	27176	Saccharide	root:Host-associated:Mammals:Respiratory system	ERZ777305_FASTA	mgnify	ERZ777305.1126-NODE-1126-length-35196-cov-67.060784
434151	ERZ777305_FASTA_CLST_196	11	sanntis	2	7348	NRP	root:Host-associated:Mammals:Respiratory system	ERZ777305_FASTA	mgnify	ERZ777305.4967-NODE-4967-length-7350-cov-2.682796
434155	ERZ777305_FASTA_CLST_200	1	sanntis	5397	7920	RiPP	root:Host-associated:Mammals:Respiratory system	ERZ777305_FASTA	mgnify	ERZ777305.4625-NODE-4625-length-7921-cov-3.706458
434156	ERZ777305_FASTA_CLST_201	0	sanntis	7174	15024	Saccharide	root:Host-associated:Mammals:Respiratory system	ERZ777305_FASTA	mgnify	ERZ777305.1212-NODE-1212-length-33165-cov-9.279281
434157	ERZ777305_FASTA_CLST_202	11	sanntis	43	6809	NRP	root:Host-associated:Mammals:Respiratory system	ERZ777305_FASTA	mgnify	ERZ777305.5341-NODE-5341-length-6809-cov-2.043382
434159	ERZ777305_FASTA_CLST_204	1	sanntis	19610	30359	Saccharide	root:Host-associated:Mammals:Respiratory system	ERZ777305_FASTA	mgnify	ERZ777305.1322-NODE-1322-length-30657-cov-8.632867
434160	ERZ777305_FASTA_CLST_205	10	sanntis	2	9627	Polyketide	root:Host-associated:Mammals:Respiratory system	ERZ777305_FASTA	mgnify	ERZ777305.1587-NODE-1587-length-25352-cov-12.295766
434162	ERZ777305_FASTA_CLST_207	11	sanntis	2	4696	RiPP	root:Host-associated:Mammals:Respiratory system	ERZ777305_FASTA	mgnify	ERZ777305.7880-NODE-7880-length-4698-cov-3.720655
434164	ERZ777305_FASTA_CLST_209	10	sanntis	124	3850	RiPP	root:Host-associated:Mammals:Respiratory system	ERZ777305_FASTA	mgnify	ERZ777305.7400-NODE-7400-length-4989-cov-52.051682
434165	ERZ777305_FASTA_CLST_210	0	sanntis	15259	116297	NRP	root:Host-associated:Mammals:Respiratory system	ERZ777305_FASTA	mgnify	ERZ777305.121-NODE-121-length-122249-cov-7.036941
434166	ERZ777305_FASTA_CLST_211	11	sanntis	3	3235	NRP	root:Host-associated:Mammals:Respiratory system	ERZ777305_FASTA	mgnify	ERZ777305.12243-NODE-12243-length-3235-cov-3.156289
434168	ERZ777305_FASTA_CLST_213	0	sanntis	4790	13394	RiPP	root:Host-associated:Mammals:Respiratory system	ERZ777305_FASTA	mgnify	ERZ777305.1144-NODE-1144-length-34676-cov-6.297681
434169	ERZ777305_FASTA_CLST_214	0	sanntis	10027	16069	Saccharide	root:Host-associated:Mammals:Respiratory system	ERZ777305_FASTA	mgnify	ERZ777305.1479-NODE-1479-length-27335-cov-8.695418
434170	ERZ777305_FASTA_CLST_215	11	sanntis	2	10439	Saccharide	root:Host-associated:Mammals:Respiratory system	ERZ777305_FASTA	mgnify	ERZ777305.3547-NODE-3547-length-10480-cov-2.720096
434172	ERZ777305_FASTA_CLST_217	1	sanntis	2619	5503	RiPP	root:Host-associated:Mammals:Respiratory system	ERZ777305_FASTA	mgnify	ERZ777305.6667-NODE-6667-length-5503-cov-2.776432
434173	ERZ777305_FASTA_CLST_218	0	sanntis	123123	148081	Saccharide	root:Host-associated:Mammals:Respiratory system	ERZ777305_FASTA	mgnify	ERZ777305.79-NODE-79-length-148310-cov-6.407312
434174	ERZ777305_FASTA_CLST_219	0	sanntis	24879	48987	Saccharide	root:Host-associated:Mammals:Respiratory system	ERZ777305_FASTA	mgnify	ERZ777305.717-NODE-717-length-50862-cov-3.559273
434175	ERZ777305_FASTA_CLST_220	10	sanntis	306	20412	Saccharide	root:Host-associated:Mammals:Respiratory system	ERZ777305_FASTA	mgnify	ERZ777305.46-NODE-46-length-177124-cov-15.179693
434176	ERZ777305_FASTA_CLST_221	0	sanntis	15911	23643	Saccharide	root:Host-associated:Mammals:Respiratory system	ERZ777305_FASTA	mgnify	ERZ777305.1427-NODE-1427-length-28483-cov-8.934642
434177	ERZ777305_FASTA_CLST_222	0	sanntis	23259	54251	Saccharide	root:Host-associated:Mammals:Respiratory system	ERZ777305_FASTA	mgnify	ERZ777305.465-NODE-465-length-66391-cov-93.481458
434178	ERZ777305_FASTA_CLST_223	10	sanntis	3	9844	Saccharide	root:Host-associated:Mammals:Respiratory system	ERZ777305_FASTA	mgnify	ERZ777305.3396-NODE-3396-length-11054-cov-2.688881
434179	ERZ777305_FASTA_CLST_224	10	sanntis	1	5385	Polyketide	root:Host-associated:Mammals:Respiratory system	ERZ777305_FASTA	mgnify	ERZ777305.6686-NODE-6686-length-5493-cov-2.343876
434180	ERZ777305_FASTA_CLST_225	10	sanntis	155	21270	Saccharide	root:Host-associated:Mammals:Respiratory system	ERZ777305_FASTA	mgnify	ERZ777305.1559-NODE-1559-length-25883-cov-19.385047
434181	ERZ777305_FASTA_CLST_226	1	sanntis	56992	68454	RiPP	root:Host-associated:Mammals:Respiratory system	ERZ777305_FASTA	mgnify	ERZ777305.433-NODE-433-length-68857-cov-14.942574
434182	ERZ777305_FASTA_CLST_227	10	sanntis	3	4603	RiPP	root:Host-associated:Mammals:Respiratory system	ERZ777305_FASTA	mgnify	ERZ777305.3674-NODE-3674-length-10116-cov-2.897426
434183	ERZ777305_FASTA_CLST_228	10	sanntis	3	6920	Saccharide	root:Host-associated:Mammals:Respiratory system	ERZ777305_FASTA	mgnify	ERZ777305.4235-NODE-4235-length-8730-cov-2.280922
434185	ERZ777305_FASTA_CLST_230	11	sanntis	1	2971	NRP	root:Host-associated:Mammals:Respiratory system	ERZ777305_FASTA	mgnify	ERZ777305.12609-NODE-12609-length-3157-cov-2.211154
434188	ERZ777305_FASTA_CLST_233	0	sanntis	46580	59769	Other	root:Host-associated:Mammals:Respiratory system	ERZ777305_FASTA	mgnify	ERZ777305.344-NODE-344-length-76779-cov-10.229420
434189	ERZ777305_FASTA_CLST_234	0	sanntis	102093	111392	Saccharide	root:Host-associated:Mammals:Respiratory system	ERZ777305_FASTA	mgnify	ERZ777305.26-NODE-26-length-227092-cov-6.800094
434191	ERZ777305_FASTA_CLST_236	11	sanntis	3	8298	NRP	root:Host-associated:Mammals:Respiratory system	ERZ777305_FASTA	mgnify	ERZ777305.4438-NODE-4438-length-8298-cov-3.311658
434193	ERZ777305_FASTA_CLST_238	10	sanntis	3	3239	RiPP	root:Host-associated:Mammals:Respiratory system	ERZ777305_FASTA	mgnify	ERZ777305.3292-NODE-3292-length-11436-cov-34.077498
434194	ERZ777305_FASTA_CLST_239	11	sanntis	2	7008	RiPP	root:Host-associated:Mammals:Respiratory system	ERZ777305_FASTA	mgnify	ERZ777305.5159-NODE-5159-length-7057-cov-2.555413
434195	ERZ777305_FASTA_CLST_240	10	sanntis	3	16722	Other	root:Host-associated:Mammals:Respiratory system	ERZ777305_FASTA	mgnify	ERZ777305.1130-NODE-1130-length-35041-cov-13.664723
434197	ERZ777305_FASTA_CLST_242	11	sanntis	2	3465	NRP	root:Host-associated:Mammals:Respiratory system	ERZ777305_FASTA	mgnify	ERZ777305.11275-NODE-11275-length-3466-cov-2.436529
434200	ERZ777305_FASTA_CLST_245	11	sanntis	3	6105	RiPP	root:Host-associated:Mammals:Respiratory system	ERZ777305_FASTA	mgnify	ERZ777305.5981-NODE-5981-length-6106-cov-2.023137
434201	ERZ777305_FASTA_CLST_246	11	sanntis	2	5771	RiPP	root:Host-associated:Mammals:Respiratory system	ERZ777305_FASTA	mgnify	ERZ777305.6310-NODE-6310-length-5771-cov-2.375612
434202	ERZ777305_FASTA_CLST_247	1	sanntis	25093	43157	Saccharide	root:Host-associated:Mammals:Respiratory system	ERZ777305_FASTA	mgnify	ERZ777305.900-NODE-900-length-43230-cov-4.207111
434203	ERZ777305_FASTA_CLST_248	0	sanntis	5267	28731	Other	root:Host-associated:Mammals:Respiratory system	ERZ777305_FASTA	mgnify	ERZ777305.986-NODE-986-length-40480-cov-27.645838
434204	ERZ777305_FASTA_CLST_249	10	sanntis	3	3287	RiPP	root:Host-associated:Mammals:Respiratory system	ERZ777305_FASTA	mgnify	ERZ777305.11047-NODE-11047-length-3526-cov-2.076347
434206	ERZ777305_FASTA_CLST_251	10	sanntis	2	20797	Other	root:Host-associated:Mammals:Respiratory system	ERZ777305_FASTA	mgnify	ERZ777305.1112-NODE-1112-length-35592-cov-26.284295
434208	ERZ777305_FASTA_CLST_253	11	sanntis	2	5298	NRP|Saccharide	root:Host-associated:Mammals:Respiratory system	ERZ777305_FASTA	mgnify	ERZ777305.6943-NODE-6943-length-5300-cov-2.301430
434209	ERZ777305_FASTA_CLST_254	10	sanntis	3	11172	NRP	root:Host-associated:Mammals:Respiratory system	ERZ777305_FASTA	mgnify	ERZ777305.2794-NODE-2794-length-13649-cov-3.107842
434213	ERZ777305_FASTA_CLST_258	10	sanntis	218	10363	Saccharide	root:Host-associated:Mammals:Respiratory system	ERZ777305_FASTA	mgnify	ERZ777305.3348-NODE-3348-length-11239-cov-27.835926
434214	ERZ777305_FASTA_CLST_259	10	sanntis	3	23867	NRP	root:Host-associated:Mammals:Respiratory system	ERZ777305_FASTA	mgnify	ERZ777305.1108-NODE-1108-length-35703-cov-4.642841
434216	ERZ777305_FASTA_CLST_261	10	sanntis	129	18428	Other	root:Host-associated:Mammals:Respiratory system	ERZ777305_FASTA	mgnify	ERZ777305.53-NODE-53-length-167010-cov-14.461729
434217	ERZ777305_FASTA_CLST_262	0	sanntis	53603	68713	Saccharide	root:Host-associated:Mammals:Respiratory system	ERZ777305_FASTA	mgnify	ERZ777305.257-NODE-257-length-89587-cov-10.105817
434218	ERZ777305_FASTA_CLST_263	0	sanntis	38726	63229	Saccharide	root:Host-associated:Mammals:Respiratory system	ERZ777305_FASTA	mgnify	ERZ777305.47-NODE-47-length-175933-cov-9.936422
434220	ERZ777305_FASTA_CLST_265	10	sanntis	146	17911	RiPP	root:Host-associated:Mammals:Respiratory system	ERZ777305_FASTA	mgnify	ERZ777305.390-NODE-390-length-72679-cov-11.084545
434221	ERZ777305_FASTA_CLST_266	10	sanntis	75	7543	Polyketide	root:Host-associated:Mammals:Respiratory system	ERZ777305_FASTA	mgnify	ERZ777305.3223-NODE-3223-length-11701-cov-2.607247
434222	ERZ777305_FASTA_CLST_267	0	sanntis	4769	15814	Saccharide	root:Host-associated:Mammals:Respiratory system	ERZ777305_FASTA	mgnify	ERZ777305.633-NODE-633-length-56065-cov-3.889984
434224	ERZ777305_FASTA_CLST_269	11	sanntis	3	4589	NRP	root:Host-associated:Mammals:Respiratory system	ERZ777305_FASTA	mgnify	ERZ777305.8126-NODE-8126-length-4590-cov-2.482690
434226	ERZ777305_FASTA_CLST_271	1	sanntis	55992	97750	Other	root:Host-associated:Mammals:Respiratory system	ERZ777305_FASTA	mgnify	ERZ777305.219-NODE-219-length-97751-cov-10.623905
434227	ERZ777305_FASTA_CLST_272	10	sanntis	3	3229	RiPP	root:Host-associated:Mammals:Respiratory system	ERZ777305_FASTA	mgnify	ERZ777305.7895-NODE-7895-length-4691-cov-31.841674
434228	ERZ777305_FASTA_CLST_273	10	sanntis	3	10239	RiPP	root:Host-associated:Mammals:Respiratory system	ERZ777305_FASTA	mgnify	ERZ777305.2939-NODE-2939-length-12852-cov-2.737282
434230	ERZ777305_FASTA_CLST_275	10	sanntis	2	4327	Saccharide	root:Host-associated:Mammals:Respiratory system	ERZ777305_FASTA	mgnify	ERZ777305.8080-NODE-8080-length-4614-cov-2.558236
434231	ERZ777305_FASTA_CLST_276	0	sanntis	77472	92045	Other	root:Host-associated:Mammals:Respiratory system	ERZ777305_FASTA	mgnify	ERZ777305.9-NODE-9-length-305836-cov-49.163496
434232	ERZ777305_FASTA_CLST_277	11	sanntis	57	80207	NRP	root:Host-associated:Mammals:Respiratory system	ERZ777305_FASTA	mgnify	ERZ777305.325-NODE-325-length-80317-cov-9.901149
434234	ERZ777305_FASTA_CLST_279	11	sanntis	3	4969	RiPP	root:Host-associated:Mammals:Respiratory system	ERZ777305_FASTA	mgnify	ERZ777305.7447-NODE-7447-length-4969-cov-8.075906
434235	ERZ777305_FASTA_CLST_280	11	sanntis	1	4688	RiPP	root:Host-associated:Mammals:Respiratory system	ERZ777305_FASTA	mgnify	ERZ777305.7900-NODE-7900-length-4690-cov-1.787055
434237	ERZ777305_FASTA_CLST_282	10	sanntis	1	9493	Other	root:Host-associated:Mammals:Respiratory system	ERZ777305_FASTA	mgnify	ERZ777305.3809-NODE-3809-length-9734-cov-2.719909
434238	ERZ777305_FASTA_CLST_283	10	sanntis	146	9140	Other	root:Host-associated:Mammals:Respiratory system	ERZ777305_FASTA	mgnify	ERZ777305.587-NODE-587-length-58454-cov-9.925598
434239	ERZ777305_FASTA_CLST_284	0	sanntis	18736	23355	Other	root:Host-associated:Mammals:Respiratory system	ERZ777305_FASTA	mgnify	ERZ777305.587-NODE-587-length-58454-cov-9.925598
434240	ERZ777305_FASTA_CLST_285	1	sanntis	10805	18416	RiPP	root:Host-associated:Mammals:Respiratory system	ERZ777305_FASTA	mgnify	ERZ777305.2127-NODE-2127-length-18483-cov-11.326894
434241	ERZ777305_FASTA_CLST_286	10	sanntis	2	6387	RiPP	root:Host-associated:Mammals:Respiratory system	ERZ777305_FASTA	mgnify	ERZ777305.1987-NODE-1987-length-19767-cov-19.530946
434243	ERZ777305_FASTA_CLST_288	0	sanntis	6138	25473	Saccharide	root:Host-associated:Mammals:Respiratory system	ERZ777305_FASTA	mgnify	ERZ777305.485-NODE-485-length-65125-cov-93.281251
434244	ERZ777305_FASTA_CLST_289	0	sanntis	28583	36661	Saccharide	root:Host-associated:Mammals:Respiratory system	ERZ777305_FASTA	mgnify	ERZ777305.859-NODE-859-length-44583-cov-14.763115
434245	ERZ777305_FASTA_CLST_290	1	sanntis	53389	74591	Saccharide	root:Host-associated:Mammals:Respiratory system	ERZ777305_FASTA	mgnify	ERZ777305.369-NODE-369-length-74776-cov-49.128237
434246	ERZ777305_FASTA_CLST_291	11	sanntis	2	13861	Saccharide	root:Host-associated:Mammals:Respiratory system	ERZ777305_FASTA	mgnify	ERZ777305.2757-NODE-2757-length-13862-cov-2.572536
434247	ERZ777305_FASTA_CLST_292	10	sanntis	525	13604	Polyketide	root:Host-associated:Mammals:Respiratory system	ERZ777305_FASTA	mgnify	ERZ777305.836-NODE-836-length-45243-cov-98.691268
434248	ERZ777305_FASTA_CLST_293	0	sanntis	30275	35160	RiPP	root:Host-associated:Mammals:Respiratory system	ERZ777305_FASTA	mgnify	ERZ777305.836-NODE-836-length-45243-cov-98.691268
434250	ERZ777305_FASTA_CLST_295	0	sanntis	25146	58226	Saccharide	root:Host-associated:Mammals:Respiratory system	ERZ777305_FASTA	mgnify	ERZ777305.149-NODE-149-length-114733-cov-16.145721
434251	ERZ777305_FASTA_CLST_296	0	sanntis	4980	8493	RiPP	root:Host-associated:Mammals:Respiratory system	ERZ777305_FASTA	mgnify	ERZ777305.4172-NODE-4172-length-8864-cov-24.251107
434252	ERZ777305_FASTA_CLST_297	1	sanntis	51903	68061	NRP	root:Host-associated:Mammals:Respiratory system	ERZ777305_FASTA	mgnify	ERZ777305.434-NODE-434-length-68840-cov-15.517162
434253	ERZ777305_FASTA_CLST_298	0	sanntis	6434	38787	Other	root:Host-associated:Mammals:Respiratory system	ERZ777305_FASTA	mgnify	ERZ777305.948-NODE-948-length-42031-cov-7.002859
434254	ERZ777305_FASTA_CLST_299	0	sanntis	137235	157484	RiPP	root:Host-associated:Mammals:Respiratory system	ERZ777305_FASTA	mgnify	ERZ777305.27-NODE-27-length-225829-cov-14.694075
434255	ERZ777305_FASTA_CLST_300	1	sanntis	18961	47464	Saccharide	root:Host-associated:Mammals:Respiratory system	ERZ777305_FASTA	mgnify	ERZ777305.785-NODE-785-length-47464-cov-13.766205
434256	ERZ777305_FASTA_CLST_301	1	sanntis	72145	78024	NRP	root:Host-associated:Mammals:Respiratory system	ERZ777305_FASTA	mgnify	ERZ777305.341-NODE-341-length-78232-cov-3.726966
434257	ERZ777305_FASTA_CLST_302	10	sanntis	75	4489	RiPP	root:Host-associated:Mammals:Respiratory system	ERZ777305_FASTA	mgnify	ERZ777305.8035-NODE-8035-length-4632-cov-1.972690
434258	ERZ777305_FASTA_CLST_303	10	sanntis	3	8455	Other	root:Host-associated:Mammals:Respiratory system	ERZ777305_FASTA	mgnify	ERZ777305.4298-NODE-4298-length-8599-cov-2.814139
434259	ERZ777305_FASTA_CLST_304	0	sanntis	19877	99218	Other	root:Host-associated:Mammals:Respiratory system	ERZ777305_FASTA	mgnify	ERZ777305.207-NODE-207-length-100795-cov-15.701549
434261	ERZ777305_FASTA_CLST_306	0	sanntis	2484	33803	Other	root:Host-associated:Mammals:Respiratory system	ERZ777305_FASTA	mgnify	ERZ777305.70-NODE-70-length-152952-cov-14.714448
434263	ERZ777305_FASTA_CLST_308	0	sanntis	16511	24849	NRP	root:Host-associated:Mammals:Respiratory system	ERZ777305_FASTA	mgnify	ERZ777305.1282-NODE-1282-length-31539-cov-16.500254
434264	ERZ777305_FASTA_CLST_309	0	sanntis	9500	22358	RiPP	root:Host-associated:Mammals:Respiratory system	ERZ777305_FASTA	mgnify	ERZ777305.615-NODE-615-length-56934-cov-9.439477
434266	ERZ777305_FASTA_CLST_311	11	sanntis	1	3160	NRP	root:Host-associated:Mammals:Respiratory system	ERZ777305_FASTA	mgnify	ERZ777305.12587-NODE-12587-length-3161-cov-2.109788
434268	ERZ777305_FASTA_CLST_313	10	sanntis	2	3478	RiPP	root:Host-associated:Mammals:Respiratory system	ERZ777305_FASTA	mgnify	ERZ777305.10420-NODE-10420-length-3705-cov-1.881918
434271	ERZ777305_FASTA_CLST_316	10	sanntis	2	15485	RiPP	root:Host-associated:Mammals:Respiratory system	ERZ777305_FASTA	mgnify	ERZ777305.2197-NODE-2197-length-17725-cov-4.535144
434273	ERZ777305_FASTA_CLST_318	1	sanntis	13090	24232	NRP	root:Host-associated:Mammals:Respiratory system	ERZ777305_FASTA	mgnify	ERZ777305.1648-NODE-1648-length-24368-cov-4.291901
434275	ERZ842087_FASTA_CLST_0	0	sanntis	11143	45689	Polyketide	root:Environmental:Aquatic:Marine:Oceanic	ERZ842087_FASTA	mgnify	ERZ842087.61-NODE-61-length-67080-cov-8.414383
434277	ERZ842087_FASTA_CLST_2	11	sanntis	3	4826	RiPP	root:Environmental:Aquatic:Marine:Oceanic	ERZ842087_FASTA	mgnify	ERZ842087.4061-NODE-4061-length-4827-cov-3.374686
434279	ERZ842087_FASTA_CLST_4	10	sanntis	2	1464	Polyketide	root:Environmental:Aquatic:Marine:Oceanic	ERZ842087_FASTA	mgnify	ERZ842087.2262-NODE-2262-length-6828-cov-6.830946
434280	ERZ842087_FASTA_CLST_5	11	sanntis	1	4161	Terpene	root:Environmental:Aquatic:Marine:Oceanic	ERZ842087_FASTA	mgnify	ERZ842087.5313-NODE-5313-length-4161-cov-3.253044
434282	ERZ842087_FASTA_CLST_7	11	sanntis	1	3120	Polyketide	root:Environmental:Aquatic:Marine:Oceanic	ERZ842087_FASTA	mgnify	ERZ842087.8864-NODE-8864-length-3122-cov-3.359635
434286	ERZ842087_FASTA_CLST_11	10	sanntis	1	2595	Terpene	root:Environmental:Aquatic:Marine:Oceanic	ERZ842087_FASTA	mgnify	ERZ842087.8078-NODE-8078-length-3287-cov-3.460396
434290	ERZ842087_FASTA_CLST_15	10	sanntis	2	2512	Terpene	root:Environmental:Aquatic:Marine:Oceanic	ERZ842087_FASTA	mgnify	ERZ842087.8004-NODE-8004-length-3308-cov-3.850599
434291	ERZ842087_FASTA_CLST_16	11	sanntis	3	3085	Terpene	root:Environmental:Aquatic:Marine:Oceanic	ERZ842087_FASTA	mgnify	ERZ842087.9034-NODE-9034-length-3087-cov-10.526055
434293	ERZ842087_FASTA_CLST_18	11	sanntis	3	3908	Polyketide	root:Environmental:Aquatic:Marine:Oceanic	ERZ842087_FASTA	mgnify	ERZ842087.5976-NODE-5976-length-3908-cov-6.515702
434294	ERZ842087_FASTA_CLST_19	10	sanntis	1	4076	Polyketide	root:Environmental:Aquatic:Marine:Oceanic	ERZ842087_FASTA	mgnify	ERZ842087.4321-NODE-4321-length-4676-cov-9.643367
434295	ERZ842087_FASTA_CLST_20	11	sanntis	3	3897	Polyketide	root:Environmental:Aquatic:Marine:Oceanic	ERZ842087_FASTA	mgnify	ERZ842087.6004-NODE-6004-length-3899-cov-6.576223
434296	ERZ842087_FASTA_CLST_21	11	sanntis	3	3596	Terpene	root:Environmental:Aquatic:Marine:Oceanic	ERZ842087_FASTA	mgnify	ERZ842087.6872-NODE-6872-length-3597-cov-4.708639
434298	ERZ842087_FASTA_CLST_23	11	sanntis	2	3265	Terpene	root:Environmental:Aquatic:Marine:Oceanic	ERZ842087_FASTA	mgnify	ERZ842087.8181-NODE-8181-length-3266-cov-3.820617
434300	ERZ842087_FASTA_CLST_25	1	sanntis	1479	4267	Saccharide	root:Environmental:Aquatic:Marine:Oceanic	ERZ842087_FASTA	mgnify	ERZ842087.5070-NODE-5070-length-4268-cov-5.840019
434302	ERZ842087_FASTA_CLST_27	0	sanntis	16121	24186	Terpene	root:Environmental:Aquatic:Marine:Oceanic	ERZ842087_FASTA	mgnify	ERZ842087.302-NODE-302-length-25217-cov-6.805461
434304	ERZ842087_FASTA_CLST_29	11	sanntis	3	17058	Polyketide	root:Environmental:Aquatic:Marine:Oceanic	ERZ842087_FASTA	mgnify	ERZ842087.539-NODE-539-length-17060-cov-4.478036
434307	ERZ842087_FASTA_CLST_32	10	sanntis	2	2727	Polyketide	root:Environmental:Aquatic:Marine:Oceanic	ERZ842087_FASTA	mgnify	ERZ842087.6217-NODE-6217-length-3826-cov-3.628215
434308	ERZ842087_FASTA_CLST_33	10	sanntis	1	2218	Terpene	root:Environmental:Aquatic:Marine:Oceanic	ERZ842087_FASTA	mgnify	ERZ842087.6920-NODE-6920-length-3585-cov-2.562040
434310	ERZ842087_FASTA_CLST_35	0	sanntis	11721	56984	Saccharide	root:Environmental:Aquatic:Marine:Oceanic	ERZ842087_FASTA	mgnify	ERZ842087.79-NODE-79-length-57235-cov-6.546590
434311	ERZ842087_FASTA_CLST_36	11	sanntis	3	7522	Polyketide	root:Environmental:Aquatic:Marine:Oceanic	ERZ842087_FASTA	mgnify	ERZ842087.1817-NODE-1817-length-7785-cov-3.441527
434313	ERZ842087_FASTA_CLST_38	10	sanntis	1001	19185	Polyketide	root:Environmental:Aquatic:Marine:Oceanic	ERZ842087_FASTA	mgnify	ERZ842087.418-NODE-418-length-19966-cov-32.027723
434315	ERZ842087_FASTA_CLST_40	10	sanntis	3	8408	Terpene	root:Environmental:Aquatic:Marine:Oceanic	ERZ842087_FASTA	mgnify	ERZ842087.974-NODE-974-length-11350-cov-4.060735
434319	ERZ842087_FASTA_CLST_44	0	sanntis	9867	12343	Polyketide	root:Environmental:Aquatic:Marine:Oceanic	ERZ842087_FASTA	mgnify	ERZ842087.644-NODE-644-length-14984-cov-8.333110
434321	ERZ842087_FASTA_CLST_46	11	sanntis	1	4882	Terpene	root:Environmental:Aquatic:Marine:Oceanic	ERZ842087_FASTA	mgnify	ERZ842087.3841-NODE-3841-length-4976-cov-3.304613
434322	ERZ842087_FASTA_CLST_47	10	sanntis	1	2489	Polyketide	root:Environmental:Aquatic:Marine:Oceanic	ERZ842087_FASTA	mgnify	ERZ842087.7687-NODE-7687-length-3385-cov-3.025826
434323	ERZ842087_FASTA_CLST_48	11	sanntis	100	3516	Terpene	root:Environmental:Aquatic:Marine:Oceanic	ERZ842087_FASTA	mgnify	ERZ842087.7162-NODE-7162-length-3517-cov-3.684287
434327	ERZ842087_FASTA_CLST_52	11	sanntis	3	7452	Terpene	root:Environmental:Aquatic:Marine:Oceanic	ERZ842087_FASTA	mgnify	ERZ842087.1975-NODE-1975-length-7454-cov-12.743209
434332	ERZ842087_FASTA_CLST_57	1	sanntis	33147	74654	Other	root:Environmental:Aquatic:Marine:Oceanic	ERZ842087_FASTA	mgnify	ERZ842087.45-NODE-45-length-74694-cov-12.778789
434334	ERZ842087_FASTA_CLST_59	0	sanntis	4508	10157	Polyketide	root:Environmental:Aquatic:Marine:Oceanic	ERZ842087_FASTA	mgnify	ERZ842087.105-NODE-105-length-46315-cov-7.363316
434335	ERZ842087_FASTA_CLST_60	0	sanntis	85136	99743	Saccharide	root:Environmental:Aquatic:Marine:Oceanic	ERZ842087_FASTA	mgnify	ERZ842087.4-NODE-4-length-180145-cov-7.133356
434336	ERZ842087_FASTA_CLST_61	11	sanntis	2	3150	Terpene	root:Environmental:Aquatic:Marine:Oceanic	ERZ842087_FASTA	mgnify	ERZ842087.8718-NODE-8718-length-3152-cov-5.274782
434338	ERZ842087_FASTA_CLST_63	11	sanntis	3	6835	Terpene	root:Environmental:Aquatic:Marine:Oceanic	ERZ842087_FASTA	mgnify	ERZ842087.2258-NODE-2258-length-6837-cov-9.489826
434340	ERZ842087_FASTA_CLST_65	11	sanntis	2	14540	Saccharide	root:Environmental:Aquatic:Marine:Oceanic	ERZ842087_FASTA	mgnify	ERZ842087.678-NODE-678-length-14542-cov-7.700352
434341	ERZ842087_FASTA_CLST_66	11	sanntis	3	12937	Other	root:Environmental:Aquatic:Marine:Oceanic	ERZ842087_FASTA	mgnify	ERZ842087.789-NODE-789-length-12939-cov-12.620304
434342	ERZ842087_FASTA_CLST_67	0	sanntis	32530	51364	Terpene	root:Environmental:Aquatic:Marine:Oceanic	ERZ842087_FASTA	mgnify	ERZ842087.41-NODE-41-length-77425-cov-9.101060
434345	ERZ842087_FASTA_CLST_70	10	sanntis	2	2754	Terpene	root:Environmental:Aquatic:Marine:Oceanic	ERZ842087_FASTA	mgnify	ERZ842087.401-NODE-401-length-20482-cov-16.359377
434348	ERZ842087_FASTA_CLST_73	0	sanntis	3308	4530	Polyketide	root:Environmental:Aquatic:Marine:Oceanic	ERZ842087_FASTA	mgnify	ERZ842087.3322-NODE-3322-length-5392-cov-2.625258
434350	ERZ842087_FASTA_CLST_75	11	sanntis	3	4000	Terpene	root:Environmental:Aquatic:Marine:Oceanic	ERZ842087_FASTA	mgnify	ERZ842087.5734-NODE-5734-length-4001-cov-6.122656
434353	ERZ842087_FASTA_CLST_78	10	sanntis	22	16163	Polyketide	root:Environmental:Aquatic:Marine:Oceanic	ERZ842087_FASTA	mgnify	ERZ842087.474-NODE-474-length-18769-cov-9.625574
434355	ERZ842087_FASTA_CLST_80	10	sanntis	3	6543	Terpene	root:Environmental:Aquatic:Marine:Oceanic	ERZ842087_FASTA	mgnify	ERZ842087.1062-NODE-1062-length-10808-cov-6.541709
434358	ERZ842087_FASTA_CLST_83	0	sanntis	58137	69455	Other	root:Environmental:Aquatic:Marine:Oceanic	ERZ842087_FASTA	mgnify	ERZ842087.10-NODE-10-length-143903-cov-7.457045
434360	ERZ842087_FASTA_CLST_85	10	sanntis	1	7675	Polyketide	root:Environmental:Aquatic:Marine:Oceanic	ERZ842087_FASTA	mgnify	ERZ842087.78-NODE-78-length-57763-cov-8.411919
434362	ERZ842087_FASTA_CLST_87	11	sanntis	3	6963	Polyketide	root:Environmental:Aquatic:Marine:Oceanic	ERZ842087_FASTA	mgnify	ERZ842087.2190-NODE-2190-length-6965-cov-6.105499
434364	ERZ842087_FASTA_CLST_89	10	sanntis	1	16963	Terpene	root:Environmental:Aquatic:Marine:Oceanic	ERZ842087_FASTA	mgnify	ERZ842087.33-NODE-33-length-90841-cov-11.277906
434366	ERZ842087_FASTA_CLST_91	11	sanntis	2	4872	Other	root:Environmental:Aquatic:Marine:Oceanic	ERZ842087_FASTA	mgnify	ERZ842087.4002-NODE-4002-length-4873-cov-2.760066
434367	ERZ842087_FASTA_CLST_92	10	sanntis	3	2835	Polyketide	root:Environmental:Aquatic:Marine:Oceanic	ERZ842087_FASTA	mgnify	ERZ842087.211-NODE-211-length-31823-cov-8.262182
434368	ERZ842087_FASTA_CLST_93	10	sanntis	1	5947	Terpene	root:Environmental:Aquatic:Marine:Oceanic	ERZ842087_FASTA	mgnify	ERZ842087.2391-NODE-2391-length-6599-cov-8.048900
434370	ERZ842087_FASTA_CLST_95	10	sanntis	3	5869	Terpene	root:Environmental:Aquatic:Marine:Oceanic	ERZ842087_FASTA	mgnify	ERZ842087.1155-NODE-1155-length-10199-cov-12.521885
434372	ERZ842087_FASTA_CLST_97	11	sanntis	1	3990	Other	root:Environmental:Aquatic:Marine:Oceanic	ERZ842087_FASTA	mgnify	ERZ842087.5760-NODE-5760-length-3991-cov-2.918191
434373	ERZ842087_FASTA_CLST_98	11	sanntis	3	3072	Polyketide	root:Environmental:Aquatic:Marine:Oceanic	ERZ842087_FASTA	mgnify	ERZ842087.9105-NODE-9105-length-3072-cov-9.280411
434374	ERZ842087_FASTA_CLST_99	11	sanntis	1	5554	Polyketide	root:Environmental:Aquatic:Marine:Oceanic	ERZ842087_FASTA	mgnify	ERZ842087.3159-NODE-3159-length-5556-cov-3.185057
434377	ERZ842087_FASTA_CLST_102	11	sanntis	3	4212	Saccharide	root:Environmental:Aquatic:Marine:Oceanic	ERZ842087_FASTA	mgnify	ERZ842087.5206-NODE-5206-length-4213-cov-3.319144
434378	ERZ842087_FASTA_CLST_103	1	sanntis	12010	19530	Terpene	root:Environmental:Aquatic:Marine:Oceanic	ERZ842087_FASTA	mgnify	ERZ842087.438-NODE-438-length-19531-cov-10.184843
434382	ERZ842087_FASTA_CLST_107	10	sanntis	1	3842	Polyketide	root:Environmental:Aquatic:Marine:Oceanic	ERZ842087_FASTA	mgnify	ERZ842087.2132-NODE-2132-length-7096-cov-4.378071
434383	ERZ842087_FASTA_CLST_108	11	sanntis	1	14288	Polyketide	root:Environmental:Aquatic:Marine:Oceanic	ERZ842087_FASTA	mgnify	ERZ842087.698-NODE-698-length-14290-cov-6.708746
434385	ERZ842087_FASTA_CLST_110	11	sanntis	2	5980	Terpene	root:Environmental:Aquatic:Marine:Oceanic	ERZ842087_FASTA	mgnify	ERZ842087.2757-NODE-2757-length-6051-cov-4.157605
434386	ERZ842087_FASTA_CLST_111	11	sanntis	2	4511	Polyketide	root:Environmental:Aquatic:Marine:Oceanic	ERZ842087_FASTA	mgnify	ERZ842087.4590-NODE-4590-length-4511-cov-11.135323
434387	ERZ842087_FASTA_CLST_112	0	sanntis	8534	11090	Polyketide	root:Environmental:Aquatic:Marine:Oceanic	ERZ842087_FASTA	mgnify	ERZ842087.3-NODE-3-length-191651-cov-6.871083
434388	ERZ842087_FASTA_CLST_113	10	sanntis	3	2007	Other	root:Environmental:Aquatic:Marine:Oceanic	ERZ842087_FASTA	mgnify	ERZ842087.9060-NODE-9060-length-3081-cov-6.929941
434389	ERZ842087_FASTA_CLST_114	11	sanntis	48	3747	Polyketide	root:Environmental:Aquatic:Marine:Oceanic	ERZ842087_FASTA	mgnify	ERZ842087.6412-NODE-6412-length-3749-cov-5.646724
434390	ERZ842087_FASTA_CLST_115	11	sanntis	2	3634	Polyketide	root:Environmental:Aquatic:Marine:Oceanic	ERZ842087_FASTA	mgnify	ERZ842087.6521-NODE-6521-length-3709-cov-4.585112
434391	ERZ842087_FASTA_CLST_116	10	sanntis	127	3174	Terpene	root:Environmental:Aquatic:Marine:Oceanic	ERZ842087_FASTA	mgnify	ERZ842087.3073-NODE-3073-length-5640-cov-5.002865
434392	ERZ842087_FASTA_CLST_117	11	sanntis	3	3495	Terpene	root:Environmental:Aquatic:Marine:Oceanic	ERZ842087_FASTA	mgnify	ERZ842087.7234-NODE-7234-length-3496-cov-2.954374
434393	ERZ842087_FASTA_CLST_118	10	sanntis	3	6383	Polyketide	root:Environmental:Aquatic:Marine:Oceanic	ERZ842087_FASTA	mgnify	ERZ842087.2023-NODE-2023-length-7353-cov-28.081940
434396	ERZ842087_FASTA_CLST_121	10	sanntis	7	1718	Polyketide	root:Environmental:Aquatic:Marine:Oceanic	ERZ842087_FASTA	mgnify	ERZ842087.1603-NODE-1603-length-8386-cov-11.456488
434397	ERZ842087_FASTA_CLST_122	0	sanntis	21899	29299	Saccharide	root:Environmental:Aquatic:Marine:Oceanic	ERZ842087_FASTA	mgnify	ERZ842087.168-NODE-168-length-35456-cov-6.452643
434399	ERZ842087_FASTA_CLST_124	11	sanntis	122	7756	NRP	root:Environmental:Aquatic:Marine:Oceanic	ERZ842087_FASTA	mgnify	ERZ842087.1621-NODE-1621-length-8341-cov-5.235699
434401	ERZ842087_FASTA_CLST_126	10	sanntis	3	3131	Other	root:Environmental:Aquatic:Marine:Oceanic	ERZ842087_FASTA	mgnify	ERZ842087.6447-NODE-6447-length-3735-cov-3.214946
434402	ERZ842087_FASTA_CLST_127	11	sanntis	2	3716	RiPP	root:Environmental:Aquatic:Marine:Oceanic	ERZ842087_FASTA	mgnify	ERZ842087.6497-NODE-6497-length-3716-cov-4.172357
434405	ERZ842087_FASTA_CLST_130	0	sanntis	23866	52875	Polyketide	root:Environmental:Aquatic:Marine:Oceanic	ERZ842087_FASTA	mgnify	ERZ842087.39-NODE-39-length-80289-cov-7.171773
434407	ERZ842087_FASTA_CLST_132	11	sanntis	3	3675	Terpene	root:Environmental:Aquatic:Marine:Oceanic	ERZ842087_FASTA	mgnify	ERZ842087.6619-NODE-6619-length-3675-cov-5.713812
434408	ERZ842087_FASTA_CLST_133	10	sanntis	215	25328	Saccharide	root:Environmental:Aquatic:Marine:Oceanic	ERZ842087_FASTA	mgnify	ERZ842087.276-NODE-276-length-26659-cov-7.344835
434409	ERZ842087_FASTA_CLST_134	1	sanntis	6691	18351	RiPP	root:Environmental:Aquatic:Marine:Oceanic	ERZ842087_FASTA	mgnify	ERZ842087.480-NODE-480-length-18474-cov-7.848743
434410	ERZ842087_FASTA_CLST_135	10	sanntis	2	9587	Saccharide	root:Environmental:Aquatic:Marine:Oceanic	ERZ842087_FASTA	mgnify	ERZ842087.1076-NODE-1076-length-10715-cov-4.549156
434412	ERZ842087_FASTA_CLST_137	10	sanntis	1	18759	Polyketide	root:Environmental:Aquatic:Marine:Oceanic	ERZ842087_FASTA	mgnify	ERZ842087.214-NODE-214-length-31770-cov-6.552231
434414	ERZ842087_FASTA_CLST_139	0	sanntis	15561	22382	Terpene	root:Environmental:Aquatic:Marine:Oceanic	ERZ842087_FASTA	mgnify	ERZ842087.325-NODE-325-length-23701-cov-13.320942
434416	ERZ842087_FASTA_CLST_141	10	sanntis	3	6092	Polyketide	root:Environmental:Aquatic:Marine:Oceanic	ERZ842087_FASTA	mgnify	ERZ842087.2413-NODE-2413-length-6574-cov-5.087744
434417	ERZ842087_FASTA_CLST_142	10	sanntis	2	9919	Polyketide	root:Environmental:Aquatic:Marine:Oceanic	ERZ842087_FASTA	mgnify	ERZ842087.980-NODE-980-length-11316-cov-4.686884
434419	ERZ842087_FASTA_CLST_144	11	sanntis	3	4934	Other	root:Environmental:Aquatic:Marine:Oceanic	ERZ842087_FASTA	mgnify	ERZ842087.3900-NODE-3900-length-4936-cov-3.765622
434420	ERZ842087_FASTA_CLST_145	11	sanntis	3	4765	RiPP	root:Environmental:Aquatic:Marine:Oceanic	ERZ842087_FASTA	mgnify	ERZ842087.4164-NODE-4164-length-4765-cov-3.472611
434421	ERZ842087_FASTA_CLST_146	10	sanntis	2	3217	Other	root:Environmental:Aquatic:Marine:Oceanic	ERZ842087_FASTA	mgnify	ERZ842087.4257-NODE-4257-length-4714-cov-3.611719
434423	ERZ842087_FASTA_CLST_148	10	sanntis	3	6270	RiPP	root:Environmental:Aquatic:Marine:Oceanic	ERZ842087_FASTA	mgnify	ERZ842087.933-NODE-933-length-11677-cov-20.512562
434425	ERZ842087_FASTA_CLST_150	1	sanntis	2592	5151	Polyketide	root:Environmental:Aquatic:Marine:Oceanic	ERZ842087_FASTA	mgnify	ERZ842087.3558-NODE-3558-length-5193-cov-3.970611
434427	ERZ842087_FASTA_CLST_152	10	sanntis	2	3595	Terpene	root:Environmental:Aquatic:Marine:Oceanic	ERZ842087_FASTA	mgnify	ERZ842087.5106-NODE-5106-length-4258-cov-3.301451
434428	ERZ842087_FASTA_CLST_153	11	sanntis	2	4089	Saccharide	root:Environmental:Aquatic:Marine:Oceanic	ERZ842087_FASTA	mgnify	ERZ842087.5494-NODE-5494-length-4090-cov-2.925898
434429	ERZ842087_FASTA_CLST_154	0	sanntis	22842	36261	Polyketide	root:Environmental:Aquatic:Marine:Oceanic	ERZ842087_FASTA	mgnify	ERZ842087.85-NODE-85-length-54575-cov-6.496001
434431	ERZ842087_FASTA_CLST_156	10	sanntis	3	2862	Terpene	root:Environmental:Aquatic:Marine:Oceanic	ERZ842087_FASTA	mgnify	ERZ842087.8926-NODE-8926-length-3109-cov-2.888998
434434	ERZ842087_FASTA_CLST_159	1	sanntis	5440	22921	RiPP	root:Environmental:Aquatic:Marine:Oceanic	ERZ842087_FASTA	mgnify	ERZ842087.344-NODE-344-length-22974-cov-7.218640
434436	ERZ842087_FASTA_CLST_161	11	sanntis	324	3760	Terpene	root:Environmental:Aquatic:Marine:Oceanic	ERZ842087_FASTA	mgnify	ERZ842087.6382-NODE-6382-length-3761-cov-3.463033
434438	ERZ842087_FASTA_CLST_163	10	sanntis	71	3175	Polyketide	root:Environmental:Aquatic:Marine:Oceanic	ERZ842087_FASTA	mgnify	ERZ842087.268-NODE-268-length-27126-cov-20.122936
434440	ERZ842087_FASTA_CLST_165	11	sanntis	2	5160	Other	root:Environmental:Aquatic:Marine:Oceanic	ERZ842087_FASTA	mgnify	ERZ842087.3423-NODE-3423-length-5302-cov-8.505622
434441	ERZ842087_FASTA_CLST_166	11	sanntis	3	3678	Other	root:Environmental:Aquatic:Marine:Oceanic	ERZ842087_FASTA	mgnify	ERZ842087.6597-NODE-6597-length-3680-cov-3.516690
434444	ERZ842087_FASTA_CLST_169	10	sanntis	2	5569	Polyketide	root:Environmental:Aquatic:Marine:Oceanic	ERZ842087_FASTA	mgnify	ERZ842087.969-NODE-969-length-11413-cov-5.935376
434446	ERZ842087_FASTA_CLST_171	11	sanntis	141	3554	Other	root:Environmental:Aquatic:Marine:Oceanic	ERZ842087_FASTA	mgnify	ERZ842087.6665-NODE-6665-length-3658-cov-5.259228
434447	ERZ842087_FASTA_CLST_172	10	sanntis	2	8418	Polyketide	root:Environmental:Aquatic:Marine:Oceanic	ERZ842087_FASTA	mgnify	ERZ842087.1458-NODE-1458-length-8881-cov-7.177317
434448	ERZ842087_FASTA_CLST_173	10	sanntis	3	4189	Polyketide	root:Environmental:Aquatic:Marine:Oceanic	ERZ842087_FASTA	mgnify	ERZ842087.5169-NODE-5169-length-4226-cov-3.543035
434449	ERZ842087_FASTA_CLST_174	11	sanntis	3	4302	Polyketide	root:Environmental:Aquatic:Marine:Oceanic	ERZ842087_FASTA	mgnify	ERZ842087.5006-NODE-5006-length-4302-cov-2.768778
434450	ERZ842087_FASTA_CLST_175	11	sanntis	3	3658	Terpene	root:Environmental:Aquatic:Marine:Oceanic	ERZ842087_FASTA	mgnify	ERZ842087.6652-NODE-6652-length-3660-cov-12.070735
434452	ERZ842087_FASTA_CLST_177	11	sanntis	3	3956	Terpene	root:Environmental:Aquatic:Marine:Oceanic	ERZ842087_FASTA	mgnify	ERZ842087.5846-NODE-5846-length-3958-cov-2.981553
434453	ERZ9422810_FASTA_CLST_0	11	sanntis	73	3701	Other	root:Environmental:Aquatic:Marine	ERZ9422810_FASTA	mgnify	ERZ9422810.201-NODE-201-length-3701-cov-8.330499
434455	ERZ9422819_FASTA_CLST_0	11	sanntis	1	4323	Other	root:Environmental:Aquatic:Marine	ERZ9422819_FASTA	mgnify	ERZ9422819.631-NODE-631-length-4415-cov-8.461009
434456	ERZ9422819_FASTA_CLST_1	11	sanntis	24	6624	NRP	root:Environmental:Aquatic:Marine	ERZ9422819_FASTA	mgnify	ERZ9422819.380-NODE-380-length-6625-cov-13.308828
434457	ERZ9422819_FASTA_CLST_2	10	sanntis	1	21110	Saccharide	root:Environmental:Aquatic:Marine	ERZ9422819_FASTA	mgnify	ERZ9422819.5-NODE-5-length-44235-cov-9.850883
434458	ERZ9422819_FASTA_CLST_3	10	sanntis	191	14219	Other	root:Environmental:Aquatic:Marine	ERZ9422819_FASTA	mgnify	ERZ9422819.45-NODE-45-length-20238-cov-8.573205
434460	ERZ9422819_FASTA_CLST_5	11	sanntis	25	3118	NRP	root:Environmental:Aquatic:Marine	ERZ9422819_FASTA	mgnify	ERZ9422819.1070-NODE-1070-length-3120-cov-5.552692
434463	ERZ9422819_FASTA_CLST_8	11	sanntis	2	3692	NRP	root:Environmental:Aquatic:Marine	ERZ9422819_FASTA	mgnify	ERZ9422819.811-NODE-811-length-3694-cov-11.780709
434465	ERZ9422819_FASTA_CLST_10	11	sanntis	3	3181	NRP	root:Environmental:Aquatic:Marine	ERZ9422819_FASTA	mgnify	ERZ9422819.1036-NODE-1036-length-3181-cov-11.242163
434467	ERZ9422819_FASTA_CLST_12	10	sanntis	1	8034	Other	root:Environmental:Aquatic:Marine	ERZ9422819_FASTA	mgnify	ERZ9422819.184-NODE-184-length-10743-cov-7.802395
434468	ERZ9422819_FASTA_CLST_13	11	sanntis	1	5334	Other	root:Environmental:Aquatic:Marine	ERZ9422819_FASTA	mgnify	ERZ9422819.513-NODE-513-length-5335-cov-9.337689
434469	ERZ9422819_FASTA_CLST_14	11	sanntis	1	5358	Saccharide	root:Environmental:Aquatic:Marine	ERZ9422819_FASTA	mgnify	ERZ9422819.508-NODE-508-length-5358-cov-7.928342
434470	ERZ9422819_FASTA_CLST_15	1	sanntis	10375	26770	Other	root:Environmental:Aquatic:Marine	ERZ9422819_FASTA	mgnify	ERZ9422819.18-NODE-18-length-26892-cov-9.751127
434472	ERZ9422819_FASTA_CLST_17	11	sanntis	2	3074	NRP	root:Environmental:Aquatic:Marine	ERZ9422819_FASTA	mgnify	ERZ9422819.1098-NODE-1098-length-3076-cov-11.911619
434473	ERZ9422819_FASTA_CLST_18	10	sanntis	3	8797	NRP	root:Environmental:Aquatic:Marine	ERZ9422819_FASTA	mgnify	ERZ9422819.178-NODE-178-length-10930-cov-8.288184
434474	ERZ9422821_FASTA_CLST_0	11	sanntis	1	5393	Other	root:Environmental:Aquatic:Freshwater:Lentic	ERZ9422821_FASTA	mgnify	ERZ9422821.5084-NODE-5084-length-5394-cov-2.909912
434475	ERZ9422821_FASTA_CLST_1	1	sanntis	24782	29475	Terpene	root:Environmental:Aquatic:Freshwater:Lentic	ERZ9422821_FASTA	mgnify	ERZ9422821.111-NODE-111-length-29476-cov-4.810708
434476	ERZ9422821_FASTA_CLST_2	11	sanntis	1	8040	Saccharide	root:Environmental:Aquatic:Freshwater:Lentic	ERZ9422821_FASTA	mgnify	ERZ9422821.2250-NODE-2250-length-8041-cov-4.508664
434477	ERZ9422821_FASTA_CLST_3	11	sanntis	1	3198	Other	root:Environmental:Aquatic:Freshwater:Lentic	ERZ9422821_FASTA	mgnify	ERZ9422821.11340-NODE-11340-length-3379-cov-3.168988
434479	ERZ9422821_FASTA_CLST_5	11	sanntis	3	6374	Saccharide	root:Environmental:Aquatic:Freshwater:Lentic	ERZ9422821_FASTA	mgnify	ERZ9422821.3666-NODE-3666-length-6374-cov-4.298555
434481	ERZ9422821_FASTA_CLST_7	10	sanntis	2	4275	Terpene	root:Environmental:Aquatic:Freshwater:Lentic	ERZ9422821_FASTA	mgnify	ERZ9422821.1180-NODE-1180-length-10867-cov-4.161538
434484	ERZ9422821_FASTA_CLST_10	11	sanntis	1	4724	NRP	root:Environmental:Aquatic:Freshwater:Lentic	ERZ9422821_FASTA	mgnify	ERZ9422821.6444-NODE-6444-length-4726-cov-3.285438
434486	ERZ9422821_FASTA_CLST_12	10	sanntis	37	12291	Saccharide	root:Environmental:Aquatic:Freshwater:Lentic	ERZ9422821_FASTA	mgnify	ERZ9422821.535-NODE-535-length-15555-cov-3.733363
434487	ERZ9422821_FASTA_CLST_13	11	sanntis	3	3513	Polyketide	root:Environmental:Aquatic:Freshwater:Lentic	ERZ9422821_FASTA	mgnify	ERZ9422821.10674-NODE-10674-length-3513-cov-7.514552
434489	ERZ9422821_FASTA_CLST_15	10	sanntis	1	4783	Terpene	root:Environmental:Aquatic:Freshwater:Lentic	ERZ9422821_FASTA	mgnify	ERZ9422821.5751-NODE-5751-length-5030-cov-3.469614
434490	ERZ9422821_FASTA_CLST_16	11	sanntis	3	5021	NRP	root:Environmental:Aquatic:Freshwater:Lentic	ERZ9422821_FASTA	mgnify	ERZ9422821.5769-NODE-5769-length-5021-cov-2.922532
434491	ERZ9422821_FASTA_CLST_17	10	sanntis	125	1884	Polyketide	root:Environmental:Aquatic:Freshwater:Lentic	ERZ9422821_FASTA	mgnify	ERZ9422821.8314-NODE-8314-length-4085-cov-3.242515
434492	ERZ9422821_FASTA_CLST_18	0	sanntis	2727	7014	Polyketide	root:Environmental:Aquatic:Freshwater:Lentic	ERZ9422821_FASTA	mgnify	ERZ9422821.2827-NODE-2827-length-7216-cov-2.482421
434494	ERZ9422821_FASTA_CLST_20	11	sanntis	17	5804	Terpene	root:Environmental:Aquatic:Freshwater:Lentic	ERZ9422821_FASTA	mgnify	ERZ9422821.4398-NODE-4398-length-5806-cov-3.348403
434495	ERZ9422821_FASTA_CLST_21	10	sanntis	3	17799	RiPP	root:Environmental:Aquatic:Freshwater:Lentic	ERZ9422821_FASTA	mgnify	ERZ9422821.179-NODE-179-length-24550-cov-4.475258
434498	ERZ9422821_FASTA_CLST_24	11	sanntis	248	2885	RiPP	root:Environmental:Aquatic:Freshwater:Lentic	ERZ9422821_FASTA	mgnify	ERZ9422821.12645-NODE-12645-length-3156-cov-4.400130
434499	ERZ9422821_FASTA_CLST_25	11	sanntis	375	6584	Terpene	root:Environmental:Aquatic:Freshwater:Lentic	ERZ9422821_FASTA	mgnify	ERZ9422821.3239-NODE-3239-length-6739-cov-3.564245
434501	ERZ9422821_FASTA_CLST_27	10	sanntis	3	4275	Polyketide	root:Environmental:Aquatic:Freshwater:Lentic	ERZ9422821_FASTA	mgnify	ERZ9422821.578-NODE-578-length-15015-cov-2.374749
434504	ERZ9422821_FASTA_CLST_30	10	sanntis	1	6566	RiPP	root:Environmental:Aquatic:Freshwater:Lentic	ERZ9422821_FASTA	mgnify	ERZ9422821.3145-NODE-3145-length-6846-cov-3.716649
434506	ERZ9422821_FASTA_CLST_32	11	sanntis	3	3716	Terpene	root:Environmental:Aquatic:Freshwater:Lentic	ERZ9422821_FASTA	mgnify	ERZ9422821.9730-NODE-9730-length-3716-cov-3.062105
434510	ERZ9422821_FASTA_CLST_36	11	sanntis	3	10614	Saccharide	root:Environmental:Aquatic:Freshwater:Lentic	ERZ9422821_FASTA	mgnify	ERZ9422821.1239-NODE-1239-length-10637-cov-3.529167
434512	ERZ9422821_FASTA_CLST_38	11	sanntis	1	3143	Other	root:Environmental:Aquatic:Freshwater:Lentic	ERZ9422821_FASTA	mgnify	ERZ9422821.12718-NODE-12718-length-3145-cov-2.682203
434513	ERZ9422821_FASTA_CLST_39	11	sanntis	26	3759	Polyketide	root:Environmental:Aquatic:Freshwater:Lentic	ERZ9422821_FASTA	mgnify	ERZ9422821.9537-NODE-9537-length-3760-cov-2.375781
434515	ERZ9422821_FASTA_CLST_41	10	sanntis	3	26720	Terpene	root:Environmental:Aquatic:Freshwater:Lentic	ERZ9422821_FASTA	mgnify	ERZ9422821.132-NODE-132-length-27235-cov-17.294793
434519	ERZ9422821_FASTA_CLST_45	11	sanntis	1	4358	NRP	root:Environmental:Aquatic:Freshwater:Lentic	ERZ9422821_FASTA	mgnify	ERZ9422821.7461-NODE-7461-length-4358-cov-3.429105
434521	ERZ9422821_FASTA_CLST_47	0	sanntis	4130	6903	Terpene	root:Environmental:Aquatic:Freshwater:Lentic	ERZ9422821_FASTA	mgnify	ERZ9422821.965-NODE-965-length-11934-cov-4.755081
434524	ERZ9422821_FASTA_CLST_50	10	sanntis	3	2922	Other	root:Environmental:Aquatic:Freshwater:Lentic	ERZ9422821_FASTA	mgnify	ERZ9422821.3834-NODE-3834-length-6244-cov-2.734717
434525	ERZ9422821_FASTA_CLST_51	11	sanntis	3	5676	Polyketide	root:Environmental:Aquatic:Freshwater:Lentic	ERZ9422821_FASTA	mgnify	ERZ9422821.4610-NODE-4610-length-5676-cov-2.587962
434529	ERZ9422821_FASTA_CLST_55	10	sanntis	1	5251	Polyketide	root:Environmental:Aquatic:Freshwater:Lentic	ERZ9422821_FASTA	mgnify	ERZ9422821.946-NODE-946-length-12044-cov-2.781148
434530	ERZ9422821_FASTA_CLST_56	11	sanntis	2	3881	Terpene	root:Environmental:Aquatic:Freshwater:Lentic	ERZ9422821_FASTA	mgnify	ERZ9422821.9042-NODE-9042-length-3881-cov-5.982387
434532	ERZ9422821_FASTA_CLST_58	10	sanntis	2	5074	Terpene	root:Environmental:Aquatic:Freshwater:Lentic	ERZ9422821_FASTA	mgnify	ERZ9422821.3932-NODE-3932-length-6152-cov-4.257613
434535	ERZ9422821_FASTA_CLST_61	11	sanntis	2	6481	Other	root:Environmental:Aquatic:Freshwater:Lentic	ERZ9422821_FASTA	mgnify	ERZ9422821.3529-NODE-3529-length-6483-cov-3.477989
434538	ERZ9422821_FASTA_CLST_64	10	sanntis	3	3447	Saccharide	root:Environmental:Aquatic:Freshwater:Lentic	ERZ9422821_FASTA	mgnify	ERZ9422821.10016-NODE-10016-length-3648-cov-8.758611
434539	ERZ9422821_FASTA_CLST_65	11	sanntis	2	3825	Other	root:Environmental:Aquatic:Freshwater:Lentic	ERZ9422821_FASTA	mgnify	ERZ9422821.9275-NODE-9275-length-3826-cov-2.701787
434540	ERZ9422821_FASTA_CLST_66	10	sanntis	2	3630	Other	root:Environmental:Aquatic:Freshwater:Lentic	ERZ9422821_FASTA	mgnify	ERZ9422821.307-NODE-307-length-19335-cov-4.219285
434541	ERZ9422821_FASTA_CLST_67	10	sanntis	3	3208	Saccharide	root:Environmental:Aquatic:Freshwater:Lentic	ERZ9422821_FASTA	mgnify	ERZ9422821.10539-NODE-10539-length-3540-cov-2.434306
434545	ERZ9422821_FASTA_CLST_71	10	sanntis	1	6172	RiPP	root:Environmental:Aquatic:Freshwater:Lentic	ERZ9422821_FASTA	mgnify	ERZ9422821.1129-NODE-1129-length-11078-cov-2.776020
434546	ERZ9422821_FASTA_CLST_72	11	sanntis	2	4297	NRP	root:Environmental:Aquatic:Freshwater:Lentic	ERZ9422821_FASTA	mgnify	ERZ9422821.7621-NODE-7621-length-4297-cov-3.663270
434549	ERZ9422821_FASTA_CLST_75	10	sanntis	289	2920	RiPP	root:Environmental:Aquatic:Freshwater:Lentic	ERZ9422821_FASTA	mgnify	ERZ9422821.832-NODE-832-length-12814-cov-4.526262
434551	ERZ9422821_FASTA_CLST_77	0	sanntis	8815	12294	RiPP	root:Environmental:Aquatic:Freshwater:Lentic	ERZ9422821_FASTA	mgnify	ERZ9422821.881-NODE-881-length-12505-cov-3.786852
434552	ERZ9422821_FASTA_CLST_78	11	sanntis	3	3965	Terpene	root:Environmental:Aquatic:Freshwater:Lentic	ERZ9422821_FASTA	mgnify	ERZ9422821.8730-NODE-8730-length-3967-cov-2.140874
434554	ERZ9422821_FASTA_CLST_80	0	sanntis	10971	13498	Polyketide	root:Environmental:Aquatic:Freshwater:Lentic	ERZ9422821_FASTA	mgnify	ERZ9422821.668-NODE-668-length-14113-cov-3.931034
434557	ERZ9422821_FASTA_CLST_83	0	sanntis	41228	72593	Other	root:Environmental:Aquatic:Freshwater:Lentic	ERZ9422821_FASTA	mgnify	ERZ9422821.7-NODE-7-length-87139-cov-14.238416
434559	ERZ9422821_FASTA_CLST_85	10	sanntis	2	3779	Other	root:Environmental:Aquatic:Freshwater:Lentic	ERZ9422821_FASTA	mgnify	ERZ9422821.8625-NODE-8625-length-3994-cov-4.847843
434560	ERZ9422821_FASTA_CLST_86	10	sanntis	2	13809	Other	root:Environmental:Aquatic:Freshwater:Lentic	ERZ9422821_FASTA	mgnify	ERZ9422821.396-NODE-396-length-17714-cov-4.217781
434561	ERZ9422821_FASTA_CLST_87	10	sanntis	3	3021	RiPP	root:Environmental:Aquatic:Freshwater:Lentic	ERZ9422821_FASTA	mgnify	ERZ9422821.11433-NODE-11433-length-3365-cov-4.117397
434563	ERZ9422821_FASTA_CLST_89	11	sanntis	1	6427	NRP|Polyketide	root:Environmental:Aquatic:Freshwater:Lentic	ERZ9422821_FASTA	mgnify	ERZ9422821.3590-NODE-3590-length-6429-cov-2.386807
434565	ERZ9422821_FASTA_CLST_91	11	sanntis	2	11104	Other	root:Environmental:Aquatic:Freshwater:Lentic	ERZ9422821_FASTA	mgnify	ERZ9422821.1054-NODE-1054-length-11439-cov-4.241331
434567	ERZ9422821_FASTA_CLST_93	10	sanntis	808	21587	NRP	root:Environmental:Aquatic:Freshwater:Lentic	ERZ9422821_FASTA	mgnify	ERZ9422821.47-NODE-47-length-44500-cov-13.218738
434569	ERZ9422821_FASTA_CLST_95	11	sanntis	2	5085	Other	root:Environmental:Aquatic:Freshwater:Lentic	ERZ9422821_FASTA	mgnify	ERZ9422821.5639-NODE-5639-length-5087-cov-7.325749
434571	ERZ9422821_FASTA_CLST_97	10	sanntis	2	4054	RiPP	root:Environmental:Aquatic:Freshwater:Lentic	ERZ9422821_FASTA	mgnify	ERZ9422821.7919-NODE-7919-length-4201-cov-2.612755
434575	ERZ9422821_FASTA_CLST_101	1	sanntis	8224	9781	Terpene	root:Environmental:Aquatic:Freshwater:Lentic	ERZ9422821_FASTA	mgnify	ERZ9422821.1471-NODE-1471-length-9781-cov-7.014118
434579	ERZ9422821_FASTA_CLST_105	0	sanntis	15683	18821	Terpene	root:Environmental:Aquatic:Freshwater:Lentic	ERZ9422821_FASTA	mgnify	ERZ9422821.121-NODE-121-length-28359-cov-4.664097
434581	ERZ9422821_FASTA_CLST_107	1	sanntis	6921	9807	RiPP	root:Environmental:Aquatic:Freshwater:Lentic	ERZ9422821_FASTA	mgnify	ERZ9422821.1465-NODE-1465-length-9807-cov-2.565057
434582	ERZ9422821_FASTA_CLST_108	10	sanntis	2	4327	Other	root:Environmental:Aquatic:Freshwater:Lentic	ERZ9422821_FASTA	mgnify	ERZ9422821.3165-NODE-3165-length-6825-cov-2.741998
434583	ERZ9422821_FASTA_CLST_109	11	sanntis	2	3805	Polyketide	root:Environmental:Aquatic:Freshwater:Lentic	ERZ9422821_FASTA	mgnify	ERZ9422821.9361-NODE-9361-length-3807-cov-2.984450
434584	ERZ9422821_FASTA_CLST_110	11	sanntis	2	5527	Polyketide	root:Environmental:Aquatic:Freshwater:Lentic	ERZ9422821_FASTA	mgnify	ERZ9422821.4869-NODE-4869-length-5527-cov-2.164220
434586	ERZ9422821_FASTA_CLST_112	0	sanntis	33685	66731	Saccharide	root:Environmental:Aquatic:Freshwater:Lentic	ERZ9422821_FASTA	mgnify	ERZ9422821.4-NODE-4-length-94602-cov-13.919545
434589	ERZ9422821_FASTA_CLST_115	0	sanntis	59418	63395	RiPP	root:Environmental:Aquatic:Freshwater:Lentic	ERZ9422821_FASTA	mgnify	ERZ9422821.21-NODE-21-length-67284-cov-5.010103
434591	ERZ9422821_FASTA_CLST_117	10	sanntis	224	4523	Terpene	root:Environmental:Aquatic:Freshwater:Lentic	ERZ9422821_FASTA	mgnify	ERZ9422821.5607-NODE-5607-length-5105-cov-4.940334
434594	ERZ9422821_FASTA_CLST_120	10	sanntis	2	10811	Saccharide	root:Environmental:Aquatic:Freshwater:Lentic	ERZ9422821_FASTA	mgnify	ERZ9422821.1149-NODE-1149-length-10984-cov-3.983864
434596	ERZ9422821_FASTA_CLST_122	11	sanntis	2	3551	Polyketide	root:Environmental:Aquatic:Freshwater:Lentic	ERZ9422821_FASTA	mgnify	ERZ9422821.10485-NODE-10485-length-3551-cov-2.824986
434597	ERZ9422821_FASTA_CLST_123	10	sanntis	3	7303	Terpene	root:Environmental:Aquatic:Freshwater:Lentic	ERZ9422821_FASTA	mgnify	ERZ9422821.1480-NODE-1480-length-9772-cov-6.352656
434600	ERZ9422821_FASTA_CLST_126	11	sanntis	128	4921	RiPP	root:Environmental:Aquatic:Freshwater:Lentic	ERZ9422821_FASTA	mgnify	ERZ9422821.5971-NODE-5971-length-4922-cov-3.943034
434602	ERZ9422821_FASTA_CLST_128	10	sanntis	108	3143	Terpene	root:Environmental:Aquatic:Freshwater:Lentic	ERZ9422821_FASTA	mgnify	ERZ9422821.12027-NODE-12027-length-3255-cov-3.006608
434604	ERZ9422821_FASTA_CLST_130	11	sanntis	1	5328	RiPP	root:Environmental:Aquatic:Freshwater:Lentic	ERZ9422821_FASTA	mgnify	ERZ9422821.4823-NODE-4823-length-5551-cov-4.953416
434605	ERZ9422821_FASTA_CLST_131	1	sanntis	33031	36815	Other	root:Environmental:Aquatic:Freshwater:Lentic	ERZ9422821_FASTA	mgnify	ERZ9422821.70-NODE-70-length-36994-cov-13.875234
434606	ERZ9422821_FASTA_CLST_132	11	sanntis	2	3587	Terpene	root:Environmental:Aquatic:Freshwater:Lentic	ERZ9422821_FASTA	mgnify	ERZ9422821.9038-NODE-9038-length-3883-cov-4.251445
434607	ERZ9422821_FASTA_CLST_133	11	sanntis	3	14902	Saccharide	root:Environmental:Aquatic:Freshwater:Lentic	ERZ9422821_FASTA	mgnify	ERZ9422821.585-NODE-585-length-14904-cov-4.371080
434608	ERZ9422821_FASTA_CLST_134	1	sanntis	4544	9720	Other	root:Environmental:Aquatic:Freshwater:Lentic	ERZ9422821_FASTA	mgnify	ERZ9422821.1494-NODE-1494-length-9722-cov-4.584655
434609	ERZ9422821_FASTA_CLST_135	10	sanntis	178	13868	Saccharide	root:Environmental:Aquatic:Freshwater:Lentic	ERZ9422821_FASTA	mgnify	ERZ9422821.507-NODE-507-length-15881-cov-3.937674
434610	ERZ9422821_FASTA_CLST_136	11	sanntis	2	4165	Other	root:Environmental:Aquatic:Freshwater:Lentic	ERZ9422821_FASTA	mgnify	ERZ9422821.8048-NODE-8048-length-4165-cov-3.447896
434611	ERZ9422821_FASTA_CLST_137	10	sanntis	3	9613	Saccharide	root:Environmental:Aquatic:Freshwater:Lentic	ERZ9422821_FASTA	mgnify	ERZ9422821.468-NODE-468-length-16400-cov-4.822153
434613	ERZ9422821_FASTA_CLST_139	10	sanntis	343	4149	RiPP	root:Environmental:Aquatic:Freshwater:Lentic	ERZ9422821_FASTA	mgnify	ERZ9422821.2878-NODE-2878-length-7155-cov-3.531224
434615	ERZ9422821_FASTA_CLST_141	11	sanntis	148	4118	Polyketide	root:Environmental:Aquatic:Freshwater:Lentic	ERZ9422821_FASTA	mgnify	ERZ9422821.8176-NODE-8176-length-4128-cov-2.566280
434617	ERZ9422821_FASTA_CLST_143	10	sanntis	1	8380	Other	root:Environmental:Aquatic:Freshwater:Lentic	ERZ9422821_FASTA	mgnify	ERZ9422821.1906-NODE-1906-length-8671-cov-6.875727
434619	ERZ9422821_FASTA_CLST_145	11	sanntis	448	6074	RiPP	root:Environmental:Aquatic:Freshwater:Lentic	ERZ9422821_FASTA	mgnify	ERZ9422821.3425-NODE-3425-length-6569-cov-2.358441
434621	ERZ9422821_FASTA_CLST_147	10	sanntis	2	5345	NRP|Saccharide	root:Environmental:Aquatic:Freshwater:Lentic	ERZ9422821_FASTA	mgnify	ERZ9422821.4705-NODE-4705-length-5614-cov-2.791584
434622	ERZ9422821_FASTA_CLST_148	0	sanntis	5128	10303	RiPP	root:Environmental:Aquatic:Freshwater:Lentic	ERZ9422821_FASTA	mgnify	ERZ9422821.1258-NODE-1258-length-10587-cov-5.536537
434624	ERZ9422821_FASTA_CLST_150	0	sanntis	6566	12905	Saccharide	root:Environmental:Aquatic:Freshwater:Lentic	ERZ9422821_FASTA	mgnify	ERZ9422821.595-NODE-595-length-14803-cov-16.412671
434625	ERZ9422821_FASTA_CLST_151	11	sanntis	157	6220	NRP	root:Environmental:Aquatic:Freshwater:Lentic	ERZ9422821_FASTA	mgnify	ERZ9422821.3854-NODE-3854-length-6222-cov-3.475997
434627	ERZ9422821_FASTA_CLST_153	1	sanntis	9997	21955	Terpene	root:Environmental:Aquatic:Freshwater:Lentic	ERZ9422821_FASTA	mgnify	ERZ9422821.232-NODE-232-length-21956-cov-5.177796
434629	ERZ9422821_FASTA_CLST_155	1	sanntis	27349	36445	Polyketide	root:Environmental:Aquatic:Freshwater:Lentic	ERZ9422821_FASTA	mgnify	ERZ9422821.71-NODE-71-length-36445-cov-5.267130
434631	ERZ9422821_FASTA_CLST_157	11	sanntis	3	5449	Polyketide	root:Environmental:Aquatic:Freshwater:Lentic	ERZ9422821_FASTA	mgnify	ERZ9422821.4992-NODE-4992-length-5451-cov-2.949758
434632	ERZ9422821_FASTA_CLST_158	11	sanntis	1	8523	Polyketide	root:Environmental:Aquatic:Freshwater:Lentic	ERZ9422821_FASTA	mgnify	ERZ9422821.1973-NODE-1973-length-8525-cov-11.429332
434634	ERZ9422821_FASTA_CLST_160	11	sanntis	3	10454	NRP	root:Environmental:Aquatic:Freshwater:Lentic	ERZ9422821_FASTA	mgnify	ERZ9422821.1287-NODE-1287-length-10455-cov-3.291771
434636	ERZ9422821_FASTA_CLST_162	0	sanntis	4606	7690	Polyketide	root:Environmental:Aquatic:Freshwater:Lentic	ERZ9422821_FASTA	mgnify	ERZ9422821.2071-NODE-2071-length-8355-cov-5.204518
434637	ERZ9422821_FASTA_CLST_163	10	sanntis	3	1472	Other	root:Environmental:Aquatic:Freshwater:Lentic	ERZ9422821_FASTA	mgnify	ERZ9422821.5219-NODE-5219-length-5314-cov-5.043727
434638	ERZ9422821_FASTA_CLST_164	11	sanntis	3	3312	RiPP	root:Environmental:Aquatic:Freshwater:Lentic	ERZ9422821_FASTA	mgnify	ERZ9422821.11712-NODE-11712-length-3313-cov-2.569221
434639	ERZ9422821_FASTA_CLST_165	10	sanntis	3	13518	Polyketide	root:Environmental:Aquatic:Freshwater:Lentic	ERZ9422821_FASTA	mgnify	ERZ9422821.622-NODE-622-length-14556-cov-3.647766
434641	ERZ9422821_FASTA_CLST_167	11	sanntis	2	3802	NRP	root:Environmental:Aquatic:Freshwater:Lentic	ERZ9422821_FASTA	mgnify	ERZ9422821.9376-NODE-9376-length-3804-cov-2.520258
434643	ERZ9422821_FASTA_CLST_169	11	sanntis	2	6253	RiPP	root:Environmental:Aquatic:Freshwater:Lentic	ERZ9422821_FASTA	mgnify	ERZ9422821.3819-NODE-3819-length-6254-cov-1.904970
434644	ERZ9422821_FASTA_CLST_170	11	sanntis	2	12076	RiPP	root:Environmental:Aquatic:Freshwater:Lentic	ERZ9422821_FASTA	mgnify	ERZ9422821.939-NODE-939-length-12076-cov-4.409867
434646	ERZ9422821_FASTA_CLST_172	10	sanntis	1	2806	Other	root:Environmental:Aquatic:Freshwater:Lentic	ERZ9422821_FASTA	mgnify	ERZ9422821.11798-NODE-11798-length-3298-cov-2.469109
434647	ERZ9422821_FASTA_CLST_173	10	sanntis	296	9962	Saccharide	root:Environmental:Aquatic:Freshwater:Lentic	ERZ9422821_FASTA	mgnify	ERZ9422821.1270-NODE-1270-length-10520-cov-14.691947
434648	ERZ9422821_FASTA_CLST_174	10	sanntis	3	33194	NRP	root:Environmental:Aquatic:Freshwater:Lentic	ERZ9422821_FASTA	mgnify	ERZ9422821.72-NODE-72-length-36058-cov-4.745004
434649	ERZ9422821_FASTA_CLST_175	1	sanntis	5000	9626	Polyketide	root:Environmental:Aquatic:Freshwater:Lentic	ERZ9422821_FASTA	mgnify	ERZ9422821.1529-NODE-1529-length-9627-cov-12.469005
434650	ERZ9422821_FASTA_CLST_176	10	sanntis	3	3969	Other	root:Environmental:Aquatic:Freshwater:Lentic	ERZ9422821_FASTA	mgnify	ERZ9422821.1483-NODE-1483-length-9752-cov-4.372713
434651	ERZ9422821_FASTA_CLST_177	10	sanntis	40	3737	Terpene	root:Environmental:Aquatic:Freshwater:Lentic	ERZ9422821_FASTA	mgnify	ERZ9422821.7705-NODE-7705-length-4271-cov-2.117310
434652	ERZ9422821_FASTA_CLST_178	11	sanntis	262	10550	NRP	root:Environmental:Aquatic:Freshwater:Lentic	ERZ9422821_FASTA	mgnify	ERZ9422821.1215-NODE-1215-length-10743-cov-3.328896
434656	ERZ9422821_FASTA_CLST_182	11	sanntis	2	14816	Other	root:Environmental:Aquatic:Freshwater:Lentic	ERZ9422821_FASTA	mgnify	ERZ9422821.524-NODE-524-length-15654-cov-3.740643
434658	ERZ9422821_FASTA_CLST_184	10	sanntis	1	3981	RiPP	root:Environmental:Aquatic:Freshwater:Lentic	ERZ9422821_FASTA	mgnify	ERZ9422821.7231-NODE-7231-length-4436-cov-2.197522
434659	ERZ9422821_FASTA_CLST_185	11	sanntis	127	6101	Saccharide	root:Environmental:Aquatic:Freshwater:Lentic	ERZ9422821_FASTA	mgnify	ERZ9422821.4015-NODE-4015-length-6102-cov-2.483320
434661	ERZ9422821_FASTA_CLST_187	0	sanntis	6110	8552	Other	root:Environmental:Aquatic:Freshwater:Lentic	ERZ9422821_FASTA	mgnify	ERZ9422821.1871-NODE-1871-length-8748-cov-3.926537
434664	ERZ9422821_FASTA_CLST_190	1	sanntis	6922	10855	Polyketide	root:Environmental:Aquatic:Freshwater:Lentic	ERZ9422821_FASTA	mgnify	ERZ9422821.1095-NODE-1095-length-11252-cov-4.282864
434665	ERZ9422821_FASTA_CLST_191	11	sanntis	2	3786	Saccharide	root:Environmental:Aquatic:Freshwater:Lentic	ERZ9422821_FASTA	mgnify	ERZ9422821.9441-NODE-9441-length-3788-cov-2.428186
434666	ERZ9422821_FASTA_CLST_192	11	sanntis	2	10299	Saccharide	root:Environmental:Aquatic:Freshwater:Lentic	ERZ9422821_FASTA	mgnify	ERZ9422821.1322-NODE-1322-length-10328-cov-4.031607
434667	ERZ9422821_FASTA_CLST_193	10	sanntis	2	1322	Polyketide	root:Environmental:Aquatic:Freshwater:Lentic	ERZ9422821_FASTA	mgnify	ERZ9422821.8427-NODE-8427-length-4052-cov-4.208050
434668	ERZ9422821_FASTA_CLST_194	11	sanntis	3	5717	RiPP	root:Environmental:Aquatic:Freshwater:Lentic	ERZ9422821_FASTA	mgnify	ERZ9422821.4316-NODE-4316-length-5865-cov-4.061161
434670	ERZ9422821_FASTA_CLST_196	10	sanntis	2	7757	RiPP	root:Environmental:Aquatic:Freshwater:Lentic	ERZ9422821_FASTA	mgnify	ERZ9422821.2031-NODE-2031-length-8421-cov-2.460690
434671	ERZ9422821_FASTA_CLST_197	10	sanntis	3	12888	RiPP	root:Environmental:Aquatic:Freshwater:Lentic	ERZ9422821_FASTA	mgnify	ERZ9422821.407-NODE-407-length-17565-cov-4.442704
434674	ERZ9422821_FASTA_CLST_200	10	sanntis	3	4013	RiPP	root:Environmental:Aquatic:Freshwater:Lentic	ERZ9422821_FASTA	mgnify	ERZ9422821.5520-NODE-5520-length-5148-cov-5.244331
434675	ERZ9422821_FASTA_CLST_201	10	sanntis	3	2969	RiPP	root:Environmental:Aquatic:Freshwater:Lentic	ERZ9422821_FASTA	mgnify	ERZ9422821.9967-NODE-9967-length-3661-cov-2.416295
434677	ERZ9422821_FASTA_CLST_203	1	sanntis	46840	67139	Other	root:Environmental:Aquatic:Freshwater:Lentic	ERZ9422821_FASTA	mgnify	ERZ9422821.20-NODE-20-length-67313-cov-4.761601
434678	ERZ9422821_FASTA_CLST_204	11	sanntis	1	5210	NRP	root:Environmental:Aquatic:Freshwater:Lentic	ERZ9422821_FASTA	mgnify	ERZ9422821.5210-NODE-5210-length-5318-cov-2.520321
434680	ERZ9422821_FASTA_CLST_206	1	sanntis	8003	13420	RiPP	root:Environmental:Aquatic:Freshwater:Lentic	ERZ9422821_FASTA	mgnify	ERZ9422821.719-NODE-719-length-13706-cov-3.889133
434682	ERZ9422821_FASTA_CLST_208	11	sanntis	27	23206	Saccharide	root:Environmental:Aquatic:Freshwater:Lentic	ERZ9422821_FASTA	mgnify	ERZ9422821.203-NODE-203-length-23206-cov-7.474513
434683	ERZ9422821_FASTA_CLST_209	10	sanntis	3	3983	Terpene	root:Environmental:Aquatic:Freshwater:Lentic	ERZ9422821_FASTA	mgnify	ERZ9422821.807-NODE-807-length-13007-cov-4.048956
434685	ERZ9422821_FASTA_CLST_211	11	sanntis	3	3844	NRP	root:Environmental:Aquatic:Freshwater:Lentic	ERZ9422821_FASTA	mgnify	ERZ9422821.9190-NODE-9190-length-3845-cov-1.691879
434687	ERZ9422821_FASTA_CLST_213	11	sanntis	1	4565	NRP	root:Environmental:Aquatic:Freshwater:Lentic	ERZ9422821_FASTA	mgnify	ERZ9422821.6890-NODE-6890-length-4566-cov-2.671642
434689	ERZ9422821_FASTA_CLST_215	10	sanntis	3	5555	Terpene	root:Environmental:Aquatic:Freshwater:Lentic	ERZ9422821_FASTA	mgnify	ERZ9422821.2701-NODE-2701-length-7359-cov-3.231804
434691	ERZ9422821_FASTA_CLST_217	1	sanntis	11034	13926	Terpene	root:Environmental:Aquatic:Freshwater:Lentic	ERZ9422821_FASTA	mgnify	ERZ9422821.690-NODE-690-length-13926-cov-6.672034
434692	ERZ9422821_FASTA_CLST_218	11	sanntis	2	18306	Saccharide	root:Environmental:Aquatic:Freshwater:Lentic	ERZ9422821_FASTA	mgnify	ERZ9422821.366-NODE-366-length-18308-cov-4.713784
434693	ERZ9422821_FASTA_CLST_219	1	sanntis	5131	6042	Other	root:Environmental:Aquatic:Freshwater:Lentic	ERZ9422821_FASTA	mgnify	ERZ9422821.4087-NODE-4087-length-6042-cov-2.759095
434695	ERZ9422821_FASTA_CLST_221	11	sanntis	1	9996	Other	root:Environmental:Aquatic:Freshwater:Lentic	ERZ9422821_FASTA	mgnify	ERZ9422821.1415-NODE-1415-length-9997-cov-4.235685
434697	ERZ9422821_FASTA_CLST_223	10	sanntis	2	6442	NRP	root:Environmental:Aquatic:Freshwater:Lentic	ERZ9422821_FASTA	mgnify	ERZ9422821.3252-NODE-3252-length-6729-cov-2.244889
434701	ERZ9422821_FASTA_CLST_227	11	sanntis	2	4794	Other	root:Environmental:Aquatic:Freshwater:Lentic	ERZ9422821_FASTA	mgnify	ERZ9422821.6273-NODE-6273-length-4796-cov-7.634245
434703	ERZ9422821_FASTA_CLST_229	11	sanntis	36	14898	NRP	root:Environmental:Aquatic:Freshwater:Lentic	ERZ9422821_FASTA	mgnify	ERZ9422821.587-NODE-587-length-14898-cov-4.205857
434704	ERZ9422821_FASTA_CLST_230	0	sanntis	3469	6938	RiPP	root:Environmental:Aquatic:Freshwater:Lentic	ERZ9422821_FASTA	mgnify	ERZ9422821.2503-NODE-2503-length-7629-cov-2.120498
434705	ERZ9422821_FASTA_CLST_231	11	sanntis	1	4471	Polyketide	root:Environmental:Aquatic:Freshwater:Lentic	ERZ9422821_FASTA	mgnify	ERZ9422821.7109-NODE-7109-length-4473-cov-2.414013
434706	ERZ9422821_FASTA_CLST_232	11	sanntis	1	20670	Saccharide	root:Environmental:Aquatic:Freshwater:Lentic	ERZ9422821_FASTA	mgnify	ERZ9422821.268-NODE-268-length-20672-cov-15.945861
434708	ERZ9422821_FASTA_CLST_234	0	sanntis	44818	52236	Polyketide	root:Environmental:Aquatic:Freshwater:Lentic	ERZ9422821_FASTA	mgnify	ERZ9422821.31-NODE-31-length-55094-cov-12.406838
434709	ERZ9422821_FASTA_CLST_235	10	sanntis	1	4516	Polyketide	root:Environmental:Aquatic:Freshwater:Lentic	ERZ9422821_FASTA	mgnify	ERZ9422821.5162-NODE-5162-length-5346-cov-2.831467
434711	ERZ9422821_FASTA_CLST_237	11	sanntis	1	3377	NRP	root:Environmental:Aquatic:Freshwater:Lentic	ERZ9422821_FASTA	mgnify	ERZ9422821.11341-NODE-11341-length-3379-cov-2.815566
434713	ERZ9422821_FASTA_CLST_239	11	sanntis	2	3099	Other	root:Environmental:Aquatic:Freshwater:Lentic	ERZ9422821_FASTA	mgnify	ERZ9422821.12688-NODE-12688-length-3150-cov-1.920599
434715	ERZ9422821_FASTA_CLST_241	10	sanntis	2	2668	Terpene	root:Environmental:Aquatic:Freshwater:Lentic	ERZ9422821_FASTA	mgnify	ERZ9422821.10535-NODE-10535-length-3541-cov-1.151559
434718	ERZ1034931_FASTA_CLST_1	1	sanntis	3612	6180	RiPP	root:Host-associated:Human:Digestive system:Large intestine:Fecal	ERZ1034931_FASTA	mgnify	ERZ1034931.2297-NODE-2297-length-6327-cov-5.636161
434720	ERZ1034931_FASTA_CLST_3	11	sanntis	2	4222	RiPP	root:Host-associated:Human:Digestive system:Large intestine:Fecal	ERZ1034931_FASTA	mgnify	ERZ1034931.3632-NODE-3632-length-4224-cov-2.555049
434721	ERZ1034931_FASTA_CLST_4	0	sanntis	5015	16061	Polyketide	root:Host-associated:Human:Digestive system:Large intestine:Fecal	ERZ1034931_FASTA	mgnify	ERZ1034931.777-NODE-777-length-16215-cov-4.914356
434723	ERZ1034931_FASTA_CLST_6	1	sanntis	9014	14081	Polyketide	root:Host-associated:Human:Digestive system:Large intestine:Fecal	ERZ1034931_FASTA	mgnify	ERZ1034931.918-NODE-918-length-14081-cov-5.327463
434725	ERZ1034931_FASTA_CLST_8	0	sanntis	20360	46219	RiPP	root:Host-associated:Human:Digestive system:Large intestine:Fecal	ERZ1034931_FASTA	mgnify	ERZ1034931.91-NODE-91-length-62438-cov-11.877306
434726	ERZ1034931_FASTA_CLST_9	0	sanntis	56488	65350	Saccharide	root:Host-associated:Human:Digestive system:Large intestine:Fecal	ERZ1034931_FASTA	mgnify	ERZ1034931.17-NODE-17-length-139992-cov-45.500311
434727	ERZ1034931_FASTA_CLST_10	0	sanntis	15067	31861	NRP	root:Host-associated:Human:Digestive system:Large intestine:Fecal	ERZ1034931_FASTA	mgnify	ERZ1034931.230-NODE-230-length-37827-cov-7.500291
434728	ERZ1034931_FASTA_CLST_11	0	sanntis	72357	75812	Other	root:Host-associated:Human:Digestive system:Large intestine:Fecal	ERZ1034931_FASTA	mgnify	ERZ1034931.26-NODE-26-length-113889-cov-9.815415
434729	ERZ1034931_FASTA_CLST_12	11	sanntis	3	7915	Polyketide	root:Host-associated:Human:Digestive system:Large intestine:Fecal	ERZ1034931_FASTA	mgnify	ERZ1034931.1826-NODE-1826-length-7916-cov-2.441929
434730	ERZ1034931_FASTA_CLST_13	10	sanntis	3	14592	Saccharide	root:Host-associated:Human:Digestive system:Large intestine:Fecal	ERZ1034931_FASTA	mgnify	ERZ1034931.861-NODE-861-length-14909-cov-8.560320
434732	ERZ1034931_FASTA_CLST_15	0	sanntis	16212	19732	Saccharide	root:Host-associated:Human:Digestive system:Large intestine:Fecal	ERZ1034931_FASTA	mgnify	ERZ1034931.20-NODE-20-length-135668-cov-10.124841
434733	ERZ1034931_FASTA_CLST_16	0	sanntis	35370	50173	Saccharide	root:Host-associated:Human:Digestive system:Large intestine:Fecal	ERZ1034931_FASTA	mgnify	ERZ1034931.20-NODE-20-length-135668-cov-10.124841
434734	ERZ1034931_FASTA_CLST_17	10	sanntis	2	2845	RiPP	root:Host-associated:Human:Digestive system:Large intestine:Fecal	ERZ1034931_FASTA	mgnify	ERZ1034931.3608-NODE-3608-length-4242-cov-3.837354
434736	ERZ1034931_FASTA_CLST_19	0	sanntis	27422	45827	NRP|Saccharide	root:Host-associated:Human:Digestive system:Large intestine:Fecal	ERZ1034931_FASTA	mgnify	ERZ1034931.29-NODE-29-length-111252-cov-45.514088
434737	ERZ1034931_FASTA_CLST_20	0	sanntis	12124	20258	NRP	root:Host-associated:Human:Digestive system:Large intestine:Fecal	ERZ1034931_FASTA	mgnify	ERZ1034931.122-NODE-122-length-52877-cov-7.563137
434738	ERZ1034931_FASTA_CLST_21	11	sanntis	1	4095	RiPP	root:Host-associated:Human:Digestive system:Large intestine:Fecal	ERZ1034931_FASTA	mgnify	ERZ1034931.3739-NODE-3739-length-4107-cov-34.587611
434739	ERZ1034931_FASTA_CLST_22	11	sanntis	138	13131	RiPP	root:Host-associated:Human:Digestive system:Large intestine:Fecal	ERZ1034931_FASTA	mgnify	ERZ1034931.922-NODE-922-length-14020-cov-9.883065
434740	ERZ1034931_FASTA_CLST_23	11	sanntis	3	3190	NRP	root:Host-associated:Human:Digestive system:Large intestine:Fecal	ERZ1034931_FASTA	mgnify	ERZ1034931.5026-NODE-5026-length-3191-cov-5.457270
434741	ERZ1034931_FASTA_CLST_24	10	sanntis	1	6388	Saccharide	root:Host-associated:Human:Digestive system:Large intestine:Fecal	ERZ1034931_FASTA	mgnify	ERZ1034931.136-NODE-136-length-49744-cov-20.298919
434742	ERZ1034931_FASTA_CLST_25	11	sanntis	2	6532	RiPP	root:Host-associated:Human:Digestive system:Large intestine:Fecal	ERZ1034931_FASTA	mgnify	ERZ1034931.2152-NODE-2152-length-6765-cov-6.740984
434743	ERZ1034931_FASTA_CLST_26	10	sanntis	1	9266	Saccharide	root:Host-associated:Human:Digestive system:Large intestine:Fecal	ERZ1034931_FASTA	mgnify	ERZ1034931.222-NODE-222-length-38300-cov-8.685397
434744	ERZ1034931_FASTA_CLST_27	11	sanntis	26	6147	Saccharide	root:Host-associated:Human:Digestive system:Large intestine:Fecal	ERZ1034931_FASTA	mgnify	ERZ1034931.2263-NODE-2263-length-6447-cov-4.765175
434749	ERZ1034931_FASTA_CLST_32	10	sanntis	2	4862	Saccharide	root:Host-associated:Human:Digestive system:Large intestine:Fecal	ERZ1034931_FASTA	mgnify	ERZ1034931.2761-NODE-2761-length-5400-cov-2.294668
434750	ERZ1034931_FASTA_CLST_33	11	sanntis	441	9719	Other	root:Host-associated:Human:Digestive system:Large intestine:Fecal	ERZ1034931_FASTA	mgnify	ERZ1034931.1402-NODE-1402-length-9945-cov-7.735288
434752	ERZ1034931_FASTA_CLST_35	11	sanntis	21	3945	RiPP	root:Host-associated:Human:Digestive system:Large intestine:Fecal	ERZ1034931_FASTA	mgnify	ERZ1034931.3923-NODE-3923-length-3947-cov-9.894142
434753	ERZ1034931_FASTA_CLST_36	10	sanntis	3	4173	Polyketide	root:Host-associated:Human:Digestive system:Large intestine:Fecal	ERZ1034931_FASTA	mgnify	ERZ1034931.3266-NODE-3266-length-4663-cov-3.996962
434754	ERZ1034931_FASTA_CLST_37	11	sanntis	1	15835	Saccharide	root:Host-associated:Human:Digestive system:Large intestine:Fecal	ERZ1034931_FASTA	mgnify	ERZ1034931.796-NODE-796-length-15975-cov-9.879774
434756	ERZ1034931_FASTA_CLST_39	11	sanntis	2	6358	NRP	root:Host-associated:Human:Digestive system:Large intestine:Fecal	ERZ1034931_FASTA	mgnify	ERZ1034931.2288-NODE-2288-length-6360-cov-6.248692
434758	ERZ1034931_FASTA_CLST_41	10	sanntis	1	8498	Other	root:Host-associated:Human:Digestive system:Large intestine:Fecal	ERZ1034931_FASTA	mgnify	ERZ1034931.1215-NODE-1215-length-11239-cov-8.635647
434760	ERZ1034931_FASTA_CLST_43	10	sanntis	30	5202	Saccharide	root:Host-associated:Human:Digestive system:Large intestine:Fecal	ERZ1034931_FASTA	mgnify	ERZ1034931.2757-NODE-2757-length-5402-cov-4.249112
434761	ERZ1034931_FASTA_CLST_44	11	sanntis	1	3610	NRP	root:Host-associated:Human:Digestive system:Large intestine:Fecal	ERZ1034931_FASTA	mgnify	ERZ1034931.4317-NODE-4317-length-3611-cov-2.879359
434762	ERZ1034931_FASTA_CLST_45	10	sanntis	3	13170	RiPP	root:Host-associated:Human:Digestive system:Large intestine:Fecal	ERZ1034931_FASTA	mgnify	ERZ1034931.589-NODE-589-length-20074-cov-10.329437
434764	ERZ1034931_FASTA_CLST_47	11	sanntis	3	9000	RiPP	root:Host-associated:Human:Digestive system:Large intestine:Fecal	ERZ1034931_FASTA	mgnify	ERZ1034931.1576-NODE-1576-length-9001-cov-4.892578
434766	ERZ1034931_FASTA_CLST_49	10	sanntis	3	17322	Other	root:Host-associated:Human:Digestive system:Large intestine:Fecal	ERZ1034931_FASTA	mgnify	ERZ1034931.450-NODE-450-length-24143-cov-11.457199
434768	ERZ1034931_FASTA_CLST_51	1	sanntis	8693	70024	Saccharide	root:Host-associated:Human:Digestive system:Large intestine:Fecal	ERZ1034931_FASTA	mgnify	ERZ1034931.72-NODE-72-length-70025-cov-8.744205
434769	ERZ1034931_FASTA_CLST_52	1	sanntis	5153	22172	NRP	root:Host-associated:Human:Digestive system:Large intestine:Fecal	ERZ1034931_FASTA	mgnify	ERZ1034931.507-NODE-507-length-22174-cov-8.860572
434771	ERZ1034931_FASTA_CLST_54	10	sanntis	411	4724	Other	root:Host-associated:Human:Digestive system:Large intestine:Fecal	ERZ1034931_FASTA	mgnify	ERZ1034931.1897-NODE-1897-length-7654-cov-7.088564
434776	ERZ1034931_FASTA_CLST_59	11	sanntis	404	19313	Saccharide	root:Host-associated:Human:Digestive system:Large intestine:Fecal	ERZ1034931_FASTA	mgnify	ERZ1034931.630-NODE-630-length-19315-cov-46.033697
434778	ERZ1034931_FASTA_CLST_61	11	sanntis	3	7611	Saccharide	root:Host-associated:Human:Digestive system:Large intestine:Fecal	ERZ1034931_FASTA	mgnify	ERZ1034931.1902-NODE-1902-length-7613-cov-4.105187
434779	ERZ1034931_FASTA_CLST_62	11	sanntis	3	6427	Saccharide	root:Host-associated:Human:Digestive system:Large intestine:Fecal	ERZ1034931_FASTA	mgnify	ERZ1034931.2270-NODE-2270-length-6427-cov-5.537351
434780	ERZ1034931_FASTA_CLST_63	10	sanntis	20	2881	RiPP	root:Host-associated:Human:Digestive system:Large intestine:Fecal	ERZ1034931_FASTA	mgnify	ERZ1034931.3718-NODE-3718-length-4132-cov-3.952171
434782	ERZ1034931_FASTA_CLST_65	11	sanntis	1	4639	Saccharide	root:Host-associated:Human:Digestive system:Large intestine:Fecal	ERZ1034931_FASTA	mgnify	ERZ1034931.3262-NODE-3262-length-4665-cov-2.680694
434784	ERZ1034931_FASTA_CLST_67	11	sanntis	4	5401	Saccharide	root:Host-associated:Human:Digestive system:Large intestine:Fecal	ERZ1034931_FASTA	mgnify	ERZ1034931.2693-NODE-2693-length-5524-cov-8.655513
434785	ERZ1034931_FASTA_CLST_68	11	sanntis	3	4747	Polyketide	root:Host-associated:Human:Digestive system:Large intestine:Fecal	ERZ1034931_FASTA	mgnify	ERZ1034931.2875-NODE-2875-length-5207-cov-2.858502
434786	ERZ1034931_FASTA_CLST_69	10	sanntis	68	3708	NRP	root:Host-associated:Human:Digestive system:Large intestine:Fecal	ERZ1034931_FASTA	mgnify	ERZ1034931.4095-NODE-4095-length-3792-cov-7.731603
434787	ERZ1034931_FASTA_CLST_70	0	sanntis	3029	6901	Other	root:Host-associated:Human:Digestive system:Large intestine:Fecal	ERZ1034931_FASTA	mgnify	ERZ1034931.1881-NODE-1881-length-7720-cov-4.438617
434788	ERZ1034931_FASTA_CLST_71	11	sanntis	168	5397	RiPP	root:Host-associated:Human:Digestive system:Large intestine:Fecal	ERZ1034931_FASTA	mgnify	ERZ1034931.2765-NODE-2765-length-5397-cov-5.029203
434789	ERZ1034931_FASTA_CLST_72	1	sanntis	8124	24592	Saccharide	root:Host-associated:Human:Digestive system:Large intestine:Fecal	ERZ1034931_FASTA	mgnify	ERZ1034931.434-NODE-434-length-24731-cov-9.999027
434790	ERZ1034931_FASTA_CLST_73	10	sanntis	1	12447	Saccharide	root:Host-associated:Human:Digestive system:Large intestine:Fecal	ERZ1034931_FASTA	mgnify	ERZ1034931.970-NODE-970-length-13401-cov-21.156526
434791	ERZ1034931_FASTA_CLST_74	1	sanntis	2069	3133	Polyketide	root:Host-associated:Human:Digestive system:Large intestine:Fecal	ERZ1034931_FASTA	mgnify	ERZ1034931.5134-NODE-5134-length-3133-cov-2.560104
434792	ERZ1034931_FASTA_CLST_75	10	sanntis	33	7146	RiPP	root:Host-associated:Human:Digestive system:Large intestine:Fecal	ERZ1034931_FASTA	mgnify	ERZ1034931.1162-NODE-1162-length-11694-cov-13.506401
434793	ERZ1034931_FASTA_CLST_76	1	sanntis	11097	28813	Other	root:Host-associated:Human:Digestive system:Large intestine:Fecal	ERZ1034931_FASTA	mgnify	ERZ1034931.347-NODE-347-length-28815-cov-41.804694
434794	ERZ1034931_FASTA_CLST_77	10	sanntis	1	9397	RiPP	root:Host-associated:Human:Digestive system:Large intestine:Fecal	ERZ1034931_FASTA	mgnify	ERZ1034931.68-NODE-68-length-76926-cov-49.252397
434799	ERZ1034931_FASTA_CLST_82	11	sanntis	1	8188	Saccharide	root:Host-associated:Human:Digestive system:Large intestine:Fecal	ERZ1034931_FASTA	mgnify	ERZ1034931.1762-NODE-1762-length-8188-cov-6.322882
434800	ERZ1034931_FASTA_CLST_83	10	sanntis	275	8433	Polyketide	root:Host-associated:Human:Digestive system:Large intestine:Fecal	ERZ1034931_FASTA	mgnify	ERZ1034931.6-NODE-6-length-226682-cov-112.189338
434801	ERZ1034931_FASTA_CLST_84	11	sanntis	48	8843	Polyketide	root:Host-associated:Human:Digestive system:Large intestine:Fecal	ERZ1034931_FASTA	mgnify	ERZ1034931.1584-NODE-1584-length-8955-cov-6.735393
434802	ERZ1034931_FASTA_CLST_85	10	sanntis	2	5120	Polyketide	root:Host-associated:Human:Digestive system:Large intestine:Fecal	ERZ1034931_FASTA	mgnify	ERZ1034931.2352-NODE-2352-length-6186-cov-6.511825
434804	ERZ1034931_FASTA_CLST_87	11	sanntis	2	32288	NRP|Polyketide	root:Host-associated:Human:Digestive system:Large intestine:Fecal	ERZ1034931_FASTA	mgnify	ERZ1034931.290-NODE-290-length-32499-cov-5.393016
434806	ERZ1034931_FASTA_CLST_89	10	sanntis	289	7847	NRP	root:Host-associated:Human:Digestive system:Large intestine:Fecal	ERZ1034931_FASTA	mgnify	ERZ1034931.1701-NODE-1701-length-8465-cov-5.144828
434807	ERZ1034931_FASTA_CLST_90	11	sanntis	3	5971	Other	root:Host-associated:Human:Digestive system:Large intestine:Fecal	ERZ1034931_FASTA	mgnify	ERZ1034931.2459-NODE-2459-length-5972-cov-8.487747
434809	ERZ1034931_FASTA_CLST_92	11	sanntis	3	3797	NRP	root:Host-associated:Human:Digestive system:Large intestine:Fecal	ERZ1034931_FASTA	mgnify	ERZ1034931.4087-NODE-4087-length-3798-cov-9.174726
434811	ERZ1034931_FASTA_CLST_94	11	sanntis	1	20728	Saccharide	root:Host-associated:Human:Digestive system:Large intestine:Fecal	ERZ1034931_FASTA	mgnify	ERZ1034931.562-NODE-562-length-20730-cov-9.018283
434812	ERZ1034931_FASTA_CLST_95	11	sanntis	1	15236	Other	root:Host-associated:Human:Digestive system:Large intestine:Fecal	ERZ1034931_FASTA	mgnify	ERZ1034931.840-NODE-840-length-15238-cov-9.280314
434814	ERZ1034931_FASTA_CLST_97	10	sanntis	545	7900	RiPP	root:Host-associated:Human:Digestive system:Large intestine:Fecal	ERZ1034931_FASTA	mgnify	ERZ1034931.946-NODE-946-length-13701-cov-11.453246
434815	ERZ1034931_FASTA_CLST_98	10	sanntis	169	12842	Other	root:Host-associated:Human:Digestive system:Large intestine:Fecal	ERZ1034931_FASTA	mgnify	ERZ1034931.223-NODE-223-length-38286-cov-10.236667
434816	ERZ1034931_FASTA_CLST_99	11	sanntis	3	3863	RiPP	root:Host-associated:Human:Digestive system:Large intestine:Fecal	ERZ1034931_FASTA	mgnify	ERZ1034931.4017-NODE-4017-length-3863-cov-2.897584
434817	ERZ1034931_FASTA_CLST_100	11	sanntis	2	3301	NRP	root:Host-associated:Human:Digestive system:Large intestine:Fecal	ERZ1034931_FASTA	mgnify	ERZ1034931.4823-NODE-4823-length-3301-cov-2.425755
434818	ERZ1034931_FASTA_CLST_101	11	sanntis	2	6084	NRP	root:Host-associated:Human:Digestive system:Large intestine:Fecal	ERZ1034931_FASTA	mgnify	ERZ1034931.2402-NODE-2402-length-6085-cov-6.756716
434819	ERZ1034931_FASTA_CLST_102	10	sanntis	1	3222	Other	root:Host-associated:Human:Digestive system:Large intestine:Fecal	ERZ1034931_FASTA	mgnify	ERZ1034931.2594-NODE-2594-length-5705-cov-7.223009
434820	ERZ1034931_FASTA_CLST_103	10	sanntis	2	4584	RiPP	root:Host-associated:Human:Digestive system:Large intestine:Fecal	ERZ1034931_FASTA	mgnify	ERZ1034931.2610-NODE-2610-length-5676-cov-4.018146
434821	ERZ1034931_FASTA_CLST_104	0	sanntis	4914	14167	Other	root:Host-associated:Human:Digestive system:Large intestine:Fecal	ERZ1034931_FASTA	mgnify	ERZ1034931.611-NODE-611-length-19708-cov-7.252582
434823	ERZ1034931_FASTA_CLST_106	11	sanntis	86	7981	Other	root:Host-associated:Human:Digestive system:Large intestine:Fecal	ERZ1034931_FASTA	mgnify	ERZ1034931.1799-NODE-1799-length-8008-cov-4.419842
434826	ERZ1034931_FASTA_CLST_109	11	sanntis	3	13225	Other	root:Host-associated:Human:Digestive system:Large intestine:Fecal	ERZ1034931_FASTA	mgnify	ERZ1034931.987-NODE-987-length-13227-cov-6.825235
434830	ERZ1034931_FASTA_CLST_113	11	sanntis	74	17542	Saccharide	root:Host-associated:Human:Digestive system:Large intestine:Fecal	ERZ1034931_FASTA	mgnify	ERZ1034931.706-NODE-706-length-17561-cov-12.238318
434834	ERZ1034931_FASTA_CLST_117	0	sanntis	4724	11888	NRP	root:Host-associated:Human:Digestive system:Large intestine:Fecal	ERZ1034931_FASTA	mgnify	ERZ1034931.947-NODE-947-length-13684-cov-12.649351
434835	ERZ1034931_FASTA_CLST_118	11	sanntis	2	7901	NRP	root:Host-associated:Human:Digestive system:Large intestine:Fecal	ERZ1034931_FASTA	mgnify	ERZ1034931.1835-NODE-1835-length-7901-cov-3.283457
434836	ERZ1034931_FASTA_CLST_119	11	sanntis	163	26375	NRP	root:Host-associated:Human:Digestive system:Large intestine:Fecal	ERZ1034931_FASTA	mgnify	ERZ1034931.392-NODE-392-length-26375-cov-7.905623
434840	ERZ1034931_FASTA_CLST_123	11	sanntis	3	3191	Other	root:Host-associated:Human:Digestive system:Large intestine:Fecal	ERZ1034931_FASTA	mgnify	ERZ1034931.5021-NODE-5021-length-3193-cov-4.630338
434842	ERZ1034931_FASTA_CLST_125	11	sanntis	3	13352	Saccharide	root:Host-associated:Human:Digestive system:Large intestine:Fecal	ERZ1034931_FASTA	mgnify	ERZ1034931.973-NODE-973-length-13398-cov-11.246496
434843	ERZ1034931_FASTA_CLST_126	0	sanntis	2903	12141	NRP	root:Host-associated:Human:Digestive system:Large intestine:Fecal	ERZ1034931_FASTA	mgnify	ERZ1034931.350-NODE-350-length-28715-cov-7.407327
434844	ERZ1034931_FASTA_CLST_127	0	sanntis	12795	21695	Other	root:Host-associated:Human:Digestive system:Large intestine:Fecal	ERZ1034931_FASTA	mgnify	ERZ1034931.487-NODE-487-length-22884-cov-9.286653
434846	ERZ14212270_FASTA_CLST_1	10	sanntis	73	6167	RiPP	root:Host-associated:Mammals:Gastrointestinal tract:Intestine:Fecal	ERZ14212270_FASTA	mgnify	ERZ14212270.2342-NODE-2342-length-9549-cov-6.924689
434848	ERZ14212270_FASTA_CLST_3	10	sanntis	3	6914	RiPP	root:Host-associated:Mammals:Gastrointestinal tract:Intestine:Fecal	ERZ14212270_FASTA	mgnify	ERZ14212270.1560-NODE-1560-length-13429-cov-12.531703
434849	ERZ14212270_FASTA_CLST_4	0	sanntis	7333	13376	RiPP	root:Host-associated:Mammals:Gastrointestinal tract:Intestine:Fecal	ERZ14212270_FASTA	mgnify	ERZ14212270.43-NODE-43-length-121395-cov-23.593827
434850	ERZ14212270_FASTA_CLST_5	11	sanntis	1	4713	Other	root:Host-associated:Mammals:Gastrointestinal tract:Intestine:Fecal	ERZ14212270_FASTA	mgnify	ERZ14212270.5159-NODE-5159-length-4714-cov-3.631895
434851	ERZ14212270_FASTA_CLST_6	10	sanntis	1	9821	Saccharide	root:Host-associated:Mammals:Gastrointestinal tract:Intestine:Fecal	ERZ14212270_FASTA	mgnify	ERZ14212270.2165-NODE-2165-length-10214-cov-4.438724
434852	ERZ14212270_FASTA_CLST_7	10	sanntis	1	9336	RiPP	root:Host-associated:Mammals:Gastrointestinal tract:Intestine:Fecal	ERZ14212270_FASTA	mgnify	ERZ14212270.2347-NODE-2347-length-9527-cov-5.419236
434853	ERZ14212270_FASTA_CLST_8	11	sanntis	382	3579	RiPP	root:Host-associated:Mammals:Gastrointestinal tract:Intestine:Fecal	ERZ14212270_FASTA	mgnify	ERZ14212270.6676-NODE-6676-length-3790-cov-7.084070
434854	ERZ14212270_FASTA_CLST_9	11	sanntis	31	4655	NRP	root:Host-associated:Mammals:Gastrointestinal tract:Intestine:Fecal	ERZ14212270_FASTA	mgnify	ERZ14212270.5256-NODE-5256-length-4657-cov-4.133855
434856	ERZ14212270_FASTA_CLST_11	11	sanntis	1	17153	Saccharide	root:Host-associated:Mammals:Gastrointestinal tract:Intestine:Fecal	ERZ14212270_FASTA	mgnify	ERZ14212270.1174-NODE-1174-length-17232-cov-4.745124
434857	ERZ14212270_FASTA_CLST_12	11	sanntis	3	9794	Polyketide	root:Host-associated:Mammals:Gastrointestinal tract:Intestine:Fecal	ERZ14212270_FASTA	mgnify	ERZ14212270.2271-NODE-2271-length-9794-cov-3.451484
434858	ERZ14212270_FASTA_CLST_13	10	sanntis	539	18627	RiPP	root:Host-associated:Mammals:Gastrointestinal tract:Intestine:Fecal	ERZ14212270_FASTA	mgnify	ERZ14212270.25-NODE-25-length-163005-cov-18.319797
434859	ERZ14212270_FASTA_CLST_14	11	sanntis	3	13122	Saccharide	root:Host-associated:Mammals:Gastrointestinal tract:Intestine:Fecal	ERZ14212270_FASTA	mgnify	ERZ14212270.1605-NODE-1605-length-13123-cov-4.344965
434860	ERZ14212270_FASTA_CLST_15	10	sanntis	3	6508	NRP	root:Host-associated:Mammals:Gastrointestinal tract:Intestine:Fecal	ERZ14212270_FASTA	mgnify	ERZ14212270.3133-NODE-3133-length-7299-cov-4.508007
434862	ERZ14212270_FASTA_CLST_17	0	sanntis	32421	42514	NRP	root:Host-associated:Mammals:Gastrointestinal tract:Intestine:Fecal	ERZ14212270_FASTA	mgnify	ERZ14212270.228-NODE-228-length-50061-cov-7.178259
434863	ERZ14212270_FASTA_CLST_18	10	sanntis	3	17600	Saccharide	root:Host-associated:Mammals:Gastrointestinal tract:Intestine:Fecal	ERZ14212270_FASTA	mgnify	ERZ14212270.59-NODE-59-length-104577-cov-14.932493
434864	ERZ14212270_FASTA_CLST_19	10	sanntis	181	31294	Saccharide	root:Host-associated:Mammals:Gastrointestinal tract:Intestine:Fecal	ERZ14212270_FASTA	mgnify	ERZ14212270.448-NODE-448-length-33790-cov-5.145190
434865	ERZ14212270_FASTA_CLST_20	0	sanntis	6104	8837	Polyketide	root:Host-associated:Mammals:Gastrointestinal tract:Intestine:Fecal	ERZ14212270_FASTA	mgnify	ERZ14212270.539-NODE-539-length-30337-cov-11.434383
434866	ERZ14212270_FASTA_CLST_21	10	sanntis	3	6342	Saccharide	root:Host-associated:Mammals:Gastrointestinal tract:Intestine:Fecal	ERZ14212270_FASTA	mgnify	ERZ14212270.3353-NODE-3353-length-6879-cov-4.634672
434867	ERZ14212270_FASTA_CLST_22	10	sanntis	47	34425	Saccharide	root:Host-associated:Mammals:Gastrointestinal tract:Intestine:Fecal	ERZ14212270_FASTA	mgnify	ERZ14212270.383-NODE-383-length-36864-cov-5.305116
434868	ERZ14212270_FASTA_CLST_23	10	sanntis	2	12262	Other	root:Host-associated:Mammals:Gastrointestinal tract:Intestine:Fecal	ERZ14212270_FASTA	mgnify	ERZ14212270.1540-NODE-1540-length-13573-cov-7.927874
434871	ERZ14212270_FASTA_CLST_26	10	sanntis	108	6350	RiPP	root:Host-associated:Mammals:Gastrointestinal tract:Intestine:Fecal	ERZ14212270_FASTA	mgnify	ERZ14212270.2420-NODE-2420-length-9264-cov-79.834835
434874	ERZ14212270_FASTA_CLST_29	0	sanntis	52120	63391	RiPP	root:Host-associated:Mammals:Gastrointestinal tract:Intestine:Fecal	ERZ14212270_FASTA	mgnify	ERZ14212270.142-NODE-142-length-65538-cov-7.530504
434875	ERZ14212270_FASTA_CLST_30	0	sanntis	26819	53130	Polyketide	root:Host-associated:Mammals:Gastrointestinal tract:Intestine:Fecal	ERZ14212270_FASTA	mgnify	ERZ14212270.15-NODE-15-length-192640-cov-42.213314
434881	ERZ14212270_FASTA_CLST_36	0	sanntis	24689	40868	Saccharide	root:Host-associated:Mammals:Gastrointestinal tract:Intestine:Fecal	ERZ14212270_FASTA	mgnify	ERZ14212270.243-NODE-243-length-48576-cov-7.602337
434884	ERZ14212270_FASTA_CLST_39	1	sanntis	7711	18057	RiPP	root:Host-associated:Mammals:Gastrointestinal tract:Intestine:Fecal	ERZ14212270_FASTA	mgnify	ERZ14212270.1088-NODE-1088-length-18248-cov-5.632166
434885	ERZ14212270_FASTA_CLST_40	0	sanntis	189396	217164	Saccharide	root:Host-associated:Mammals:Gastrointestinal tract:Intestine:Fecal	ERZ14212270_FASTA	mgnify	ERZ14212270.4-NODE-4-length-261757-cov-21.413669
434886	ERZ14212270_FASTA_CLST_41	0	sanntis	12164	19914	RiPP	root:Host-associated:Mammals:Gastrointestinal tract:Intestine:Fecal	ERZ14212270_FASTA	mgnify	ERZ14212270.906-NODE-906-length-20736-cov-22.316039
434887	ERZ14212270_FASTA_CLST_42	10	sanntis	1	3972	RiPP	root:Host-associated:Mammals:Gastrointestinal tract:Intestine:Fecal	ERZ14212270_FASTA	mgnify	ERZ14212270.5919-NODE-5919-length-4177-cov-10.275594
434889	ERZ14212270_FASTA_CLST_44	0	sanntis	43282	57076	RiPP	root:Host-associated:Mammals:Gastrointestinal tract:Intestine:Fecal	ERZ14212270_FASTA	mgnify	ERZ14212270.29-NODE-29-length-154877-cov-14.772209
434890	ERZ14212270_FASTA_CLST_45	10	sanntis	42	8422	NRP	root:Host-associated:Mammals:Gastrointestinal tract:Intestine:Fecal	ERZ14212270_FASTA	mgnify	ERZ14212270.2368-NODE-2368-length-9455-cov-4.672021
434891	ERZ14212270_FASTA_CLST_46	10	sanntis	78	2272	Saccharide	root:Host-associated:Mammals:Gastrointestinal tract:Intestine:Fecal	ERZ14212270_FASTA	mgnify	ERZ14212270.936-NODE-936-length-20245-cov-15.673799
434892	ERZ14212270_FASTA_CLST_47	11	sanntis	3	3916	Saccharide	root:Host-associated:Mammals:Gastrointestinal tract:Intestine:Fecal	ERZ14212270_FASTA	mgnify	ERZ14212270.6404-NODE-6404-length-3916-cov-5.065527
434893	ERZ14212270_FASTA_CLST_48	0	sanntis	36474	42994	RiPP	root:Host-associated:Mammals:Gastrointestinal tract:Intestine:Fecal	ERZ14212270_FASTA	mgnify	ERZ14212270.249-NODE-249-length-48400-cov-7.202668
434894	ERZ14212270_FASTA_CLST_49	11	sanntis	3	6058	NRP	root:Host-associated:Mammals:Gastrointestinal tract:Intestine:Fecal	ERZ14212270_FASTA	mgnify	ERZ14212270.3838-NODE-3838-length-6059-cov-3.178714
434895	ERZ14212270_FASTA_CLST_50	11	sanntis	2	18549	RiPP	root:Host-associated:Mammals:Gastrointestinal tract:Intestine:Fecal	ERZ14212270_FASTA	mgnify	ERZ14212270.1068-NODE-1068-length-18550-cov-4.711273
434897	ERZ14212270_FASTA_CLST_52	11	sanntis	3	7700	Saccharide	root:Host-associated:Mammals:Gastrointestinal tract:Intestine:Fecal	ERZ14212270_FASTA	mgnify	ERZ14212270.2975-NODE-2975-length-7702-cov-3.242186
434898	ERZ14212270_FASTA_CLST_53	10	sanntis	1	25442	Saccharide	root:Host-associated:Mammals:Gastrointestinal tract:Intestine:Fecal	ERZ14212270_FASTA	mgnify	ERZ14212270.669-NODE-669-length-26228-cov-4.898025
434899	ERZ14212270_FASTA_CLST_54	0	sanntis	5156	27202	Other	root:Host-associated:Mammals:Gastrointestinal tract:Intestine:Fecal	ERZ14212270_FASTA	mgnify	ERZ14212270.608-NODE-608-length-27638-cov-5.321901
434900	ERZ14212270_FASTA_CLST_55	11	sanntis	3	3274	Other	root:Host-associated:Mammals:Gastrointestinal tract:Intestine:Fecal	ERZ14212270_FASTA	mgnify	ERZ14212270.7758-NODE-7758-length-3372-cov-3.374736
434903	ERZ14212270_FASTA_CLST_58	0	sanntis	36212	40440	Polyketide	root:Host-associated:Mammals:Gastrointestinal tract:Intestine:Fecal	ERZ14212270_FASTA	mgnify	ERZ14212270.233-NODE-233-length-49628-cov-15.075001
434904	ERZ14212270_FASTA_CLST_59	10	sanntis	1	8282	NRP	root:Host-associated:Mammals:Gastrointestinal tract:Intestine:Fecal	ERZ14212270_FASTA	mgnify	ERZ14212270.2573-NODE-2573-length-8728-cov-4.655713
434906	ERZ14212270_FASTA_CLST_61	0	sanntis	2484	33803	Other	root:Host-associated:Mammals:Gastrointestinal tract:Intestine:Fecal	ERZ14212270_FASTA	mgnify	ERZ14212270.161-NODE-161-length-62390-cov-6.639785
434908	ERZ14212270_FASTA_CLST_63	0	sanntis	155766	172743	NRP	root:Host-associated:Mammals:Gastrointestinal tract:Intestine:Fecal	ERZ14212270_FASTA	mgnify	ERZ14212270.7-NODE-7-length-213795-cov-20.008398
434912	ERZ14212270_FASTA_CLST_67	10	sanntis	94	29597	Other	root:Host-associated:Mammals:Gastrointestinal tract:Intestine:Fecal	ERZ14212270_FASTA	mgnify	ERZ14212270.188-NODE-188-length-56270-cov-12.631006
434914	ERZ14212270_FASTA_CLST_69	10	sanntis	3	25533	Saccharide	root:Host-associated:Mammals:Gastrointestinal tract:Intestine:Fecal	ERZ14212270_FASTA	mgnify	ERZ14212270.278-NODE-278-length-45441-cov-7.011700
434915	ERZ14212270_FASTA_CLST_70	0	sanntis	47116	51555	Saccharide	root:Host-associated:Mammals:Gastrointestinal tract:Intestine:Fecal	ERZ14212270_FASTA	mgnify	ERZ14212270.20-NODE-20-length-180597-cov-12.555128
434916	ERZ14212270_FASTA_CLST_71	1	sanntis	4687	18410	Polyketide	root:Host-associated:Mammals:Gastrointestinal tract:Intestine:Fecal	ERZ14212270_FASTA	mgnify	ERZ14212270.1057-NODE-1057-length-18671-cov-7.126612
434917	ERZ14212270_FASTA_CLST_72	10	sanntis	79	11454	NRP	root:Host-associated:Mammals:Gastrointestinal tract:Intestine:Fecal	ERZ14212270_FASTA	mgnify	ERZ14212270.492-NODE-492-length-32131-cov-15.061167
434918	ERZ14212270_FASTA_CLST_73	10	sanntis	2	6029	RiPP	root:Host-associated:Mammals:Gastrointestinal tract:Intestine:Fecal	ERZ14212270_FASTA	mgnify	ERZ14212270.712-NODE-712-length-25323-cov-6.127988
434919	ERZ14212270_FASTA_CLST_74	10	sanntis	91	10641	Other	root:Host-associated:Mammals:Gastrointestinal tract:Intestine:Fecal	ERZ14212270_FASTA	mgnify	ERZ14212270.122-NODE-122-length-69938-cov-11.630754
434921	ERZ14212270_FASTA_CLST_76	11	sanntis	85	7796	RiPP	root:Host-associated:Mammals:Gastrointestinal tract:Intestine:Fecal	ERZ14212270_FASTA	mgnify	ERZ14212270.2936-NODE-2936-length-7796-cov-3.413125
434923	ERZ14212270_FASTA_CLST_78	0	sanntis	11561	31663	NRP|Polyketide	root:Host-associated:Mammals:Gastrointestinal tract:Intestine:Fecal	ERZ14212270_FASTA	mgnify	ERZ14212270.501-NODE-501-length-31944-cov-6.573866
434924	ERZ14212270_FASTA_CLST_79	1	sanntis	14474	19922	Polyketide	root:Host-associated:Mammals:Gastrointestinal tract:Intestine:Fecal	ERZ14212270_FASTA	mgnify	ERZ14212270.953-NODE-953-length-19969-cov-5.780757
434925	ERZ14212270_FASTA_CLST_80	11	sanntis	2	13674	RiPP	root:Host-associated:Mammals:Gastrointestinal tract:Intestine:Fecal	ERZ14212270_FASTA	mgnify	ERZ14212270.1511-NODE-1511-length-13775-cov-3.993294
434926	ERZ14212270_FASTA_CLST_81	10	sanntis	37	9024	RiPP	root:Host-associated:Mammals:Gastrointestinal tract:Intestine:Fecal	ERZ14212270_FASTA	mgnify	ERZ14212270.223-NODE-223-length-50680-cov-7.885669
434927	ERZ14212270_FASTA_CLST_82	10	sanntis	167	37154	Saccharide	root:Host-associated:Mammals:Gastrointestinal tract:Intestine:Fecal	ERZ14212270_FASTA	mgnify	ERZ14212270.342-NODE-342-length-39787-cov-7.415257
434928	ERZ14212270_FASTA_CLST_83	1	sanntis	98686	119904	Other	root:Host-associated:Mammals:Gastrointestinal tract:Intestine:Fecal	ERZ14212270_FASTA	mgnify	ERZ14212270.45-NODE-45-length-119991-cov-7.271145
434929	ERZ14212270_FASTA_CLST_84	0	sanntis	3980	6795	RiPP	root:Host-associated:Mammals:Gastrointestinal tract:Intestine:Fecal	ERZ14212270_FASTA	mgnify	ERZ14212270.3148-NODE-3148-length-7265-cov-4.444799
434930	ERZ14212270_FASTA_CLST_85	11	sanntis	531	6072	Other	root:Host-associated:Mammals:Gastrointestinal tract:Intestine:Fecal	ERZ14212270_FASTA	mgnify	ERZ14212270.3833-NODE-3833-length-6074-cov-4.009968
434932	ERZ14212270_FASTA_CLST_87	10	sanntis	1	3791	RiPP	root:Host-associated:Mammals:Gastrointestinal tract:Intestine:Fecal	ERZ14212270_FASTA	mgnify	ERZ14212270.3881-NODE-3881-length-5993-cov-3.573931
434934	ERZ14212270_FASTA_CLST_89	11	sanntis	110	24892	NRP	root:Host-associated:Mammals:Gastrointestinal tract:Intestine:Fecal	ERZ14212270_FASTA	mgnify	ERZ14212270.714-NODE-714-length-25298-cov-19.993464
434936	ERZ14212270_FASTA_CLST_91	1	sanntis	14595	17564	Polyketide	root:Host-associated:Mammals:Gastrointestinal tract:Intestine:Fecal	ERZ14212270_FASTA	mgnify	ERZ14212270.1130-NODE-1130-length-17781-cov-5.688706
434937	ERZ14212270_FASTA_CLST_92	11	sanntis	1	18875	Saccharide	root:Host-associated:Mammals:Gastrointestinal tract:Intestine:Fecal	ERZ14212270_FASTA	mgnify	ERZ14212270.1039-NODE-1039-length-18894-cov-5.233452
434938	ERZ14212270_FASTA_CLST_93	11	sanntis	3	5261	NRP	root:Host-associated:Mammals:Gastrointestinal tract:Intestine:Fecal	ERZ14212270_FASTA	mgnify	ERZ14212270.4557-NODE-4557-length-5263-cov-4.558948
434939	ERZ14212270_FASTA_CLST_94	11	sanntis	101	17142	Other	root:Host-associated:Mammals:Gastrointestinal tract:Intestine:Fecal	ERZ14212270_FASTA	mgnify	ERZ14212270.1182-NODE-1182-length-17144-cov-5.542747
434942	ERZ14212270_FASTA_CLST_97	11	sanntis	2	4415	Polyketide	root:Host-associated:Mammals:Gastrointestinal tract:Intestine:Fecal	ERZ14212270_FASTA	mgnify	ERZ14212270.5584-NODE-5584-length-4415-cov-3.308486
434943	ERZ14212270_FASTA_CLST_98	10	sanntis	2	3428	RiPP	root:Host-associated:Mammals:Gastrointestinal tract:Intestine:Fecal	ERZ14212270_FASTA	mgnify	ERZ14212270.1177-NODE-1177-length-17205-cov-7.765889
434945	ERZ14212270_FASTA_CLST_100	0	sanntis	6579	19683	RiPP	root:Host-associated:Mammals:Gastrointestinal tract:Intestine:Fecal	ERZ14212270_FASTA	mgnify	ERZ14212270.238-NODE-238-length-49281-cov-7.436192
434946	ERZ14212270_FASTA_CLST_101	10	sanntis	3	5808	Polyketide	root:Host-associated:Mammals:Gastrointestinal tract:Intestine:Fecal	ERZ14212270_FASTA	mgnify	ERZ14212270.2426-NODE-2426-length-9238-cov-3.148862
434948	ERZ14212270_FASTA_CLST_103	0	sanntis	24055	48226	Other	root:Host-associated:Mammals:Gastrointestinal tract:Intestine:Fecal	ERZ14212270_FASTA	mgnify	ERZ14212270.241-NODE-241-length-48647-cov-33.618826
434950	ERZ14212270_FASTA_CLST_105	11	sanntis	451	4779	RiPP	root:Host-associated:Mammals:Gastrointestinal tract:Intestine:Fecal	ERZ14212270_FASTA	mgnify	ERZ14212270.4879-NODE-4879-length-4954-cov-3.691161
434951	ERZ14212270_FASTA_CLST_106	10	sanntis	395	10146	Saccharide	root:Host-associated:Mammals:Gastrointestinal tract:Intestine:Fecal	ERZ14212270_FASTA	mgnify	ERZ14212270.538-NODE-538-length-30445-cov-6.301711
434952	ERZ14212270_FASTA_CLST_107	11	sanntis	3	12769	RiPP	root:Host-associated:Mammals:Gastrointestinal tract:Intestine:Fecal	ERZ14212270_FASTA	mgnify	ERZ14212270.1662-NODE-1662-length-12771-cov-16.773435
434954	ERZ14212270_FASTA_CLST_109	1	sanntis	11942	38202	Other	root:Host-associated:Mammals:Gastrointestinal tract:Intestine:Fecal	ERZ14212270_FASTA	mgnify	ERZ14212270.360-NODE-360-length-38204-cov-6.171092
434955	ERZ14212270_FASTA_CLST_110	10	sanntis	485	9806	RiPP	root:Host-associated:Mammals:Gastrointestinal tract:Intestine:Fecal	ERZ14212270_FASTA	mgnify	ERZ14212270.747-NODE-747-length-24376-cov-5.007360
434957	ERZ14212270_FASTA_CLST_112	10	sanntis	68	22364	Saccharide	root:Host-associated:Mammals:Gastrointestinal tract:Intestine:Fecal	ERZ14212270_FASTA	mgnify	ERZ14212270.40-NODE-40-length-128698-cov-20.778674
434958	ERZ14212270_FASTA_CLST_113	0	sanntis	33641	43387	RiPP	root:Host-associated:Mammals:Gastrointestinal tract:Intestine:Fecal	ERZ14212270_FASTA	mgnify	ERZ14212270.40-NODE-40-length-128698-cov-20.778674
434961	ERZ14212270_FASTA_CLST_116	11	sanntis	1	21471	Saccharide	root:Host-associated:Mammals:Gastrointestinal tract:Intestine:Fecal	ERZ14212270_FASTA	mgnify	ERZ14212270.852-NODE-852-length-21656-cov-4.857183
434962	ERZ14212270_FASTA_CLST_117	11	sanntis	1	50061	Saccharide	root:Host-associated:Mammals:Gastrointestinal tract:Intestine:Fecal	ERZ14212270_FASTA	mgnify	ERZ14212270.227-NODE-227-length-50062-cov-5.142080
434963	ERZ14212270_FASTA_CLST_118	11	sanntis	412	3708	NRP	root:Host-associated:Mammals:Gastrointestinal tract:Intestine:Fecal	ERZ14212270_FASTA	mgnify	ERZ14212270.6874-NODE-6874-length-3708-cov-3.859294
434964	ERZ14212270_FASTA_CLST_119	10	sanntis	187	25945	Saccharide	root:Host-associated:Mammals:Gastrointestinal tract:Intestine:Fecal	ERZ14212270_FASTA	mgnify	ERZ14212270.594-NODE-594-length-28161-cov-15.701985
434966	ERZ14212270_FASTA_CLST_121	10	sanntis	61	9656	Other	root:Host-associated:Mammals:Gastrointestinal tract:Intestine:Fecal	ERZ14212270_FASTA	mgnify	ERZ14212270.1203-NODE-1203-length-16832-cov-6.343029
434967	ERZ14212270_FASTA_CLST_122	10	sanntis	2	4667	RiPP	root:Host-associated:Mammals:Gastrointestinal tract:Intestine:Fecal	ERZ14212270_FASTA	mgnify	ERZ14212270.1796-NODE-1796-length-11939-cov-80.631690
434968	ERZ14212270_FASTA_CLST_123	1	sanntis	4333	25833	Saccharide	root:Host-associated:Mammals:Gastrointestinal tract:Intestine:Fecal	ERZ14212270_FASTA	mgnify	ERZ14212270.683-NODE-683-length-25834-cov-7.507972
434970	ERZ14212270_FASTA_CLST_125	11	sanntis	1	35073	Saccharide	root:Host-associated:Mammals:Gastrointestinal tract:Intestine:Fecal	ERZ14212270_FASTA	mgnify	ERZ14212270.430-NODE-430-length-35073-cov-4.031698
434972	ERZ14212270_FASTA_CLST_127	11	sanntis	37	13598	Polyketide	root:Host-associated:Mammals:Gastrointestinal tract:Intestine:Fecal	ERZ14212270_FASTA	mgnify	ERZ14212270.1536-NODE-1536-length-13599-cov-7.007383
434973	ERZ14212270_FASTA_CLST_128	0	sanntis	6679	33917	Other	root:Host-associated:Mammals:Gastrointestinal tract:Intestine:Fecal	ERZ14212270_FASTA	mgnify	ERZ14212270.183-NODE-183-length-57721-cov-11.125117
434975	ERZ14212270_FASTA_CLST_130	11	sanntis	215	36948	Other	root:Host-associated:Mammals:Gastrointestinal tract:Intestine:Fecal	ERZ14212270_FASTA	mgnify	ERZ14212270.377-NODE-377-length-37097-cov-20.925814
434976	ERZ14212270_FASTA_CLST_131	10	sanntis	1	1514	Saccharide	root:Host-associated:Mammals:Gastrointestinal tract:Intestine:Fecal	ERZ14212270_FASTA	mgnify	ERZ14212270.7102-NODE-7102-length-3613-cov-2.905846
434977	ERZ14212270_FASTA_CLST_132	0	sanntis	127037	152637	RiPP	root:Host-associated:Mammals:Gastrointestinal tract:Intestine:Fecal	ERZ14212270_FASTA	mgnify	ERZ14212270.17-NODE-17-length-186813-cov-7.820072
434983	ERZ14212270_FASTA_CLST_138	11	sanntis	73	29812	Saccharide	root:Host-associated:Mammals:Gastrointestinal tract:Intestine:Fecal	ERZ14212270_FASTA	mgnify	ERZ14212270.550-NODE-550-length-29940-cov-5.937460
434985	ERZ14212270_FASTA_CLST_140	11	sanntis	2	21503	Other	root:Host-associated:Mammals:Gastrointestinal tract:Intestine:Fecal	ERZ14212270_FASTA	mgnify	ERZ14212270.861-NODE-861-length-21505-cov-7.019394
434986	ERZ14212270_FASTA_CLST_141	10	sanntis	187	8356	RiPP	root:Host-associated:Mammals:Gastrointestinal tract:Intestine:Fecal	ERZ14212270_FASTA	mgnify	ERZ14212270.1007-NODE-1007-length-19300-cov-6.641621
434988	ERZ14212270_FASTA_CLST_143	0	sanntis	9805	18719	RiPP	root:Host-associated:Mammals:Gastrointestinal tract:Intestine:Fecal	ERZ14212270_FASTA	mgnify	ERZ14212270.897-NODE-897-length-20914-cov-4.783834
434989	ERZ14212270_FASTA_CLST_144	1	sanntis	5119	9268	RiPP	root:Host-associated:Mammals:Gastrointestinal tract:Intestine:Fecal	ERZ14212270_FASTA	mgnify	ERZ14212270.2382-NODE-2382-length-9394-cov-5.099475
434990	ERZ14212270_FASTA_CLST_145	10	sanntis	1	12973	Saccharide	root:Host-associated:Mammals:Gastrointestinal tract:Intestine:Fecal	ERZ14212270_FASTA	mgnify	ERZ14212270.543-NODE-543-length-30157-cov-6.755199
434992	ERZ14212270_FASTA_CLST_147	11	sanntis	2	9245	Saccharide	root:Host-associated:Mammals:Gastrointestinal tract:Intestine:Fecal	ERZ14212270_FASTA	mgnify	ERZ14212270.2424-NODE-2424-length-9247-cov-4.678198
434993	ERZ14212270_FASTA_CLST_148	1	sanntis	4438	41308	NRP|Polyketide	root:Host-associated:Mammals:Gastrointestinal tract:Intestine:Fecal	ERZ14212270_FASTA	mgnify	ERZ14212270.318-NODE-318-length-41505-cov-16.017177
434995	ERZ14212270_FASTA_CLST_150	10	sanntis	2	25956	Saccharide	root:Host-associated:Mammals:Gastrointestinal tract:Intestine:Fecal	ERZ14212270_FASTA	mgnify	ERZ14212270.157-NODE-157-length-62836-cov-5.509215
434996	ERZ14212270_FASTA_CLST_151	0	sanntis	32401	55408	Other	root:Host-associated:Mammals:Gastrointestinal tract:Intestine:Fecal	ERZ14212270_FASTA	mgnify	ERZ14212270.157-NODE-157-length-62836-cov-5.509215
434997	ERZ14212270_FASTA_CLST_152	10	sanntis	2	4586	RiPP	root:Host-associated:Mammals:Gastrointestinal tract:Intestine:Fecal	ERZ14212270_FASTA	mgnify	ERZ14212270.4584-NODE-4584-length-5239-cov-4.019483
434998	ERZ14212270_FASTA_CLST_153	11	sanntis	1	3016	RiPP	root:Host-associated:Mammals:Gastrointestinal tract:Intestine:Fecal	ERZ14212270_FASTA	mgnify	ERZ14212270.8913-NODE-8913-length-3018-cov-11.146136
434999	ERZ14212270_FASTA_CLST_154	10	sanntis	3	17815	Saccharide	root:Host-associated:Mammals:Gastrointestinal tract:Intestine:Fecal	ERZ14212270_FASTA	mgnify	ERZ14212270.940-NODE-940-length-20197-cov-5.188363
435000	ERZ14212270_FASTA_CLST_155	0	sanntis	26072	30626	RiPP	root:Host-associated:Mammals:Gastrointestinal tract:Intestine:Fecal	ERZ14212270_FASTA	mgnify	ERZ14212270.215-NODE-215-length-51928-cov-15.065352
435001	ERZ14212270_FASTA_CLST_156	10	sanntis	2	11067	Saccharide	root:Host-associated:Mammals:Gastrointestinal tract:Intestine:Fecal	ERZ14212270_FASTA	mgnify	ERZ14212270.1645-NODE-1645-length-12855-cov-4.957891
435004	ERZ14212270_FASTA_CLST_159	10	sanntis	130	25887	Saccharide	root:Host-associated:Mammals:Gastrointestinal tract:Intestine:Fecal	ERZ14212270_FASTA	mgnify	ERZ14212270.599-NODE-599-length-27895-cov-5.078161
435006	ERZ14212270_FASTA_CLST_161	10	sanntis	1	11300	RiPP	root:Host-associated:Mammals:Gastrointestinal tract:Intestine:Fecal	ERZ14212270_FASTA	mgnify	ERZ14212270.843-NODE-843-length-21901-cov-6.643962
435007	ERZ14212270_FASTA_CLST_162	11	sanntis	3	4946	RiPP	root:Host-associated:Mammals:Gastrointestinal tract:Intestine:Fecal	ERZ14212270_FASTA	mgnify	ERZ14212270.4889-NODE-4889-length-4947-cov-4.502862
435008	ERZ14212270_FASTA_CLST_163	0	sanntis	40181	56833	RiPP	root:Host-associated:Mammals:Gastrointestinal tract:Intestine:Fecal	ERZ14212270_FASTA	mgnify	ERZ14212270.39-NODE-39-length-130138-cov-6.800189
435010	ERZ14212270_FASTA_CLST_165	10	sanntis	119	9819	NRP	root:Host-associated:Mammals:Gastrointestinal tract:Intestine:Fecal	ERZ14212270_FASTA	mgnify	ERZ14212270.1273-NODE-1273-length-16156-cov-5.662568
435011	ERZ14212270_FASTA_CLST_166	10	sanntis	1189	32642	Saccharide	root:Host-associated:Mammals:Gastrointestinal tract:Intestine:Fecal	ERZ14212270_FASTA	mgnify	ERZ14212270.426-NODE-426-length-35243-cov-42.869444
435013	ERZ14212270_FASTA_CLST_168	0	sanntis	8374	24747	Other	root:Host-associated:Mammals:Gastrointestinal tract:Intestine:Fecal	ERZ14212270_FASTA	mgnify	ERZ14212270.438-NODE-438-length-34624-cov-5.473227
435014	ERZ14212270_FASTA_CLST_169	10	sanntis	582	22303	RiPP	root:Host-associated:Mammals:Gastrointestinal tract:Intestine:Fecal	ERZ14212270_FASTA	mgnify	ERZ14212270.616-NODE-616-length-27445-cov-7.419679
435015	ERZ14212270_FASTA_CLST_170	10	sanntis	264	11620	Saccharide	root:Host-associated:Mammals:Gastrointestinal tract:Intestine:Fecal	ERZ14212270_FASTA	mgnify	ERZ14212270.1312-NODE-1312-length-15549-cov-4.688976
435016	ERZ14212270_FASTA_CLST_171	11	sanntis	2	3504	Other	root:Host-associated:Mammals:Gastrointestinal tract:Intestine:Fecal	ERZ14212270_FASTA	mgnify	ERZ14212270.7367-NODE-7367-length-3505-cov-2.931014
435017	ERZ14212270_FASTA_CLST_172	0	sanntis	12392	24153	RiPP	root:Host-associated:Mammals:Gastrointestinal tract:Intestine:Fecal	ERZ14212270_FASTA	mgnify	ERZ14212270.579-NODE-579-length-28825-cov-20.633542
435019	ERZ14212270_FASTA_CLST_174	10	sanntis	3	2609	RiPP	root:Host-associated:Mammals:Gastrointestinal tract:Intestine:Fecal	ERZ14212270_FASTA	mgnify	ERZ14212270.1017-NODE-1017-length-19072-cov-11.840669
435020	ERZ14212270_FASTA_CLST_175	10	sanntis	3	34337	Saccharide	root:Host-associated:Mammals:Gastrointestinal tract:Intestine:Fecal	ERZ14212270_FASTA	mgnify	ERZ14212270.439-NODE-439-length-34546-cov-4.964368
435022	ERZ14212270_FASTA_CLST_177	10	sanntis	3	5616	RiPP	root:Host-associated:Mammals:Gastrointestinal tract:Intestine:Fecal	ERZ14212270_FASTA	mgnify	ERZ14212270.532-NODE-532-length-30697-cov-7.994811
435023	ERZ14212270_FASTA_CLST_178	0	sanntis	37491	49675	NRP	root:Host-associated:Mammals:Gastrointestinal tract:Intestine:Fecal	ERZ14212270_FASTA	mgnify	ERZ14212270.111-NODE-111-length-72500-cov-20.509752
435024	ERZ14212270_FASTA_CLST_179	10	sanntis	1	22474	Other	root:Host-associated:Mammals:Gastrointestinal tract:Intestine:Fecal	ERZ14212270_FASTA	mgnify	ERZ14212270.648-NODE-648-length-26590-cov-6.120671
435025	ERZ14212270_FASTA_CLST_180	10	sanntis	103	26407	Saccharide	root:Host-associated:Mammals:Gastrointestinal tract:Intestine:Fecal	ERZ14212270_FASTA	mgnify	ERZ14212270.606-NODE-606-length-27669-cov-6.020569
435026	ERZ14212270_FASTA_CLST_181	10	sanntis	1	5406	NRP	root:Host-associated:Mammals:Gastrointestinal tract:Intestine:Fecal	ERZ14212270_FASTA	mgnify	ERZ14212270.2023-NODE-2023-length-10877-cov-5.029662
435028	ERZ14212270_FASTA_CLST_183	0	sanntis	86445	95836	RiPP	root:Host-associated:Mammals:Gastrointestinal tract:Intestine:Fecal	ERZ14212270_FASTA	mgnify	ERZ14212270.34-NODE-34-length-144409-cov-12.852488
435030	ERZ14212270_FASTA_CLST_185	0	sanntis	35706	73370	Saccharide	root:Host-associated:Mammals:Gastrointestinal tract:Intestine:Fecal	ERZ14212270_FASTA	mgnify	ERZ14212270.63-NODE-63-length-102258-cov-22.367367
435031	ERZ14212270_FASTA_CLST_186	1	sanntis	13149	16940	Other	root:Host-associated:Mammals:Gastrointestinal tract:Intestine:Fecal	ERZ14212270_FASTA	mgnify	ERZ14212270.1186-NODE-1186-length-17093-cov-4.156650
435032	ERZ14212270_FASTA_CLST_187	11	sanntis	2	26062	Saccharide	root:Host-associated:Mammals:Gastrointestinal tract:Intestine:Fecal	ERZ14212270_FASTA	mgnify	ERZ14212270.674-NODE-674-length-26077-cov-5.551226
435033	ERZ14212270_FASTA_CLST_188	10	sanntis	483	9772	Other	root:Host-associated:Mammals:Gastrointestinal tract:Intestine:Fecal	ERZ14212270_FASTA	mgnify	ERZ14212270.47-NODE-47-length-116219-cov-15.485985
435034	ERZ14212270_FASTA_CLST_189	11	sanntis	3	5800	RiPP	root:Host-associated:Mammals:Gastrointestinal tract:Intestine:Fecal	ERZ14212270_FASTA	mgnify	ERZ14212270.3807-NODE-3807-length-6116-cov-9.141891
435035	ERZ14212270_FASTA_CLST_190	1	sanntis	6559	11089	RiPP	root:Host-associated:Mammals:Gastrointestinal tract:Intestine:Fecal	ERZ14212270_FASTA	mgnify	ERZ14212270.1971-NODE-1971-length-11089-cov-4.095342
435037	ERZ14212270_FASTA_CLST_192	0	sanntis	7197	14864	Saccharide	root:Host-associated:Mammals:Gastrointestinal tract:Intestine:Fecal	ERZ14212270_FASTA	mgnify	ERZ14212270.763-NODE-763-length-23963-cov-4.807638
435038	ERZ14212270_FASTA_CLST_193	10	sanntis	262	6731	RiPP	root:Host-associated:Mammals:Gastrointestinal tract:Intestine:Fecal	ERZ14212270_FASTA	mgnify	ERZ14212270.2839-NODE-2839-length-8000-cov-4.947262
435039	ERZ14212270_FASTA_CLST_194	0	sanntis	84626	98329	Saccharide	root:Host-associated:Mammals:Gastrointestinal tract:Intestine:Fecal	ERZ14212270_FASTA	mgnify	ERZ14212270.58-NODE-58-length-104800-cov-7.821901
435040	ERZ14212270_FASTA_CLST_195	11	sanntis	18	22997	NRP	root:Host-associated:Mammals:Gastrointestinal tract:Intestine:Fecal	ERZ14212270_FASTA	mgnify	ERZ14212270.793-NODE-793-length-22999-cov-16.058839
435042	ERZ14212270_FASTA_CLST_197	11	sanntis	1	6907	Other	root:Host-associated:Mammals:Gastrointestinal tract:Intestine:Fecal	ERZ14212270_FASTA	mgnify	ERZ14212270.3330-NODE-3330-length-6919-cov-30.062937
435043	ERZ14212270_FASTA_CLST_198	10	sanntis	2	2518	Saccharide	root:Host-associated:Mammals:Gastrointestinal tract:Intestine:Fecal	ERZ14212270_FASTA	mgnify	ERZ14212270.8512-NODE-8512-length-3136-cov-27.216164
435045	ERZ14212270_FASTA_CLST_200	0	sanntis	13291	17605	RiPP	root:Host-associated:Mammals:Gastrointestinal tract:Intestine:Fecal	ERZ14212270_FASTA	mgnify	ERZ14212270.917-NODE-917-length-20518-cov-19.464839
435047	ERZ14212270_FASTA_CLST_202	0	sanntis	11154	85480	NRP|Polyketide	root:Host-associated:Mammals:Gastrointestinal tract:Intestine:Fecal	ERZ14212270_FASTA	mgnify	ERZ14212270.66-NODE-66-length-100581-cov-7.256093
435049	ERZ14212270_FASTA_CLST_204	11	sanntis	2	3350	Polyketide	root:Host-associated:Mammals:Gastrointestinal tract:Intestine:Fecal	ERZ14212270_FASTA	mgnify	ERZ14212270.7835-NODE-7835-length-3350-cov-2.881639
435050	ERZ14212270_FASTA_CLST_205	11	sanntis	2	12735	Other	root:Host-associated:Mammals:Gastrointestinal tract:Intestine:Fecal	ERZ14212270_FASTA	mgnify	ERZ14212270.1666-NODE-1666-length-12742-cov-4.520060
435051	ERZ14212270_FASTA_CLST_206	0	sanntis	6355	12273	RiPP	root:Host-associated:Mammals:Gastrointestinal tract:Intestine:Fecal	ERZ14212270_FASTA	mgnify	ERZ14212270.471-NODE-471-length-33106-cov-7.188829
435052	ERZ14212270_FASTA_CLST_207	11	sanntis	2	4682	RiPP	root:Host-associated:Mammals:Gastrointestinal tract:Intestine:Fecal	ERZ14212270_FASTA	mgnify	ERZ14212270.5218-NODE-5218-length-4684-cov-2.850508
435053	ERZ14212270_FASTA_CLST_208	11	sanntis	1	4712	RiPP	root:Host-associated:Mammals:Gastrointestinal tract:Intestine:Fecal	ERZ14212270_FASTA	mgnify	ERZ14212270.5157-NODE-5157-length-4714-cov-5.688774
435054	ERZ14212270_FASTA_CLST_209	10	sanntis	3	18271	Other	root:Host-associated:Mammals:Gastrointestinal tract:Intestine:Fecal	ERZ14212270_FASTA	mgnify	ERZ14212270.1079-NODE-1079-length-18404-cov-5.841463
435055	ERZ14212270_FASTA_CLST_210	11	sanntis	410	17901	Other	root:Host-associated:Mammals:Gastrointestinal tract:Intestine:Fecal	ERZ14212270_FASTA	mgnify	ERZ14212270.1115-NODE-1115-length-17901-cov-5.447831
435056	ERZ14212270_FASTA_CLST_211	10	sanntis	2	11413	Other	root:Host-associated:Mammals:Gastrointestinal tract:Intestine:Fecal	ERZ14212270_FASTA	mgnify	ERZ14212270.1034-NODE-1034-length-18940-cov-4.931851
435058	ERZ14212270_FASTA_CLST_213	11	sanntis	556	7255	Saccharide	root:Host-associated:Mammals:Gastrointestinal tract:Intestine:Fecal	ERZ14212270_FASTA	mgnify	ERZ14212270.3153-NODE-3153-length-7257-cov-7.244099
435060	ERZ1772519_FASTA_CLST_0	10	sanntis	2	3786	NRP	root:Host-associated:Mammals:Digestive system:Foregut:Rumen	ERZ1772519_FASTA	mgnify	ERZ1772519.63-NODE-63-length-3888-cov-3.696498
435061	ERZ1772520_FASTA_CLST_0	11	sanntis	3	4724	NRP	root:Host-associated:Mammals:Digestive system:Foregut:Rumen	ERZ1772520_FASTA	mgnify	ERZ1772520.44-NODE-44-length-4726-cov-2.246111
435062	ERZ1772520_FASTA_CLST_1	11	sanntis	131	3981	NRP	root:Host-associated:Mammals:Digestive system:Foregut:Rumen	ERZ1772520_FASTA	mgnify	ERZ1772520.49-NODE-49-length-3982-cov-3.699418
435063	ERZ1772520_FASTA_CLST_2	11	sanntis	3	3191	NRP	root:Host-associated:Mammals:Digestive system:Foregut:Rumen	ERZ1772520_FASTA	mgnify	ERZ1772520.65-NODE-65-length-3191-cov-3.812856
435064	ERZ1772564_FASTA_CLST_0	10	sanntis	2	4754	NRP	root:Host-associated:Mammals:Digestive system:Foregut:Rumen	ERZ1772564_FASTA	mgnify	ERZ1772564.94-NODE-94-length-5827-cov-8.082814
435065	ERZ1772564_FASTA_CLST_1	11	sanntis	3	9668	Saccharide	root:Host-associated:Mammals:Digestive system:Foregut:Rumen	ERZ1772564_FASTA	mgnify	ERZ1772564.26-NODE-26-length-9670-cov-4.139158
435067	ERZ1772564_FASTA_CLST_3	10	sanntis	1	1215	NRP	root:Host-associated:Mammals:Digestive system:Foregut:Rumen	ERZ1772564_FASTA	mgnify	ERZ1772564.692-NODE-692-length-3177-cov-2.985586
435068	ERZ1772564_FASTA_CLST_4	11	sanntis	3	5177	NRP	root:Host-associated:Mammals:Digestive system:Foregut:Rumen	ERZ1772564_FASTA	mgnify	ERZ1772564.146-NODE-146-length-5178-cov-9.566855
435069	ERZ1772564_FASTA_CLST_5	10	sanntis	2	6930	NRP	root:Host-associated:Mammals:Digestive system:Foregut:Rumen	ERZ1772564_FASTA	mgnify	ERZ1772564.53-NODE-53-length-7029-cov-19.905936
435070	ERZ1772564_FASTA_CLST_6	11	sanntis	526	3057	Saccharide	root:Host-associated:Mammals:Digestive system:Foregut:Rumen	ERZ1772564_FASTA	mgnify	ERZ1772564.774-NODE-774-length-3058-cov-2.423909
435071	ERZ1772564_FASTA_CLST_7	11	sanntis	1	3567	NRP	root:Host-associated:Mammals:Digestive system:Foregut:Rumen	ERZ1772564_FASTA	mgnify	ERZ1772564.489-NODE-489-length-3568-cov-2.983775
435072	ERZ1772564_FASTA_CLST_8	11	sanntis	2	4286	Polyketide	root:Host-associated:Mammals:Digestive system:Foregut:Rumen	ERZ1772564_FASTA	mgnify	ERZ1772564.261-NODE-261-length-4323-cov-3.756326
435074	ERZ1772574_FASTA_CLST_0	11	sanntis	1	8278	NRP	root:Host-associated:Mammals:Digestive system:Foregut:Rumen	ERZ1772574_FASTA	mgnify	ERZ1772574.27-NODE-27-length-8402-cov-17.406493
435075	ERZ1772574_FASTA_CLST_1	11	sanntis	2	6682	Other	root:Host-associated:Mammals:Digestive system:Foregut:Rumen	ERZ1772574_FASTA	mgnify	ERZ1772574.49-NODE-49-length-6683-cov-8.560350
435076	ERZ1772574_FASTA_CLST_2	0	sanntis	1750	17072	Other	root:Host-associated:Mammals:Digestive system:Foregut:Rumen	ERZ1772574_FASTA	mgnify	ERZ1772574.4-NODE-4-length-21686-cov-13.286811
435077	ERZ1772574_FASTA_CLST_3	11	sanntis	3	8357	Saccharide	root:Host-associated:Mammals:Digestive system:Foregut:Rumen	ERZ1772574_FASTA	mgnify	ERZ1772574.29-NODE-29-length-8358-cov-4.263640
435078	ERZ1772574_FASTA_CLST_4	10	sanntis	2	2822	Saccharide	root:Host-associated:Mammals:Digestive system:Foregut:Rumen	ERZ1772574_FASTA	mgnify	ERZ1772574.455-NODE-455-length-3335-cov-2.029573
435079	ERZ1772574_FASTA_CLST_5	11	sanntis	1	7688	Saccharide	root:Host-associated:Mammals:Digestive system:Foregut:Rumen	ERZ1772574_FASTA	mgnify	ERZ1772574.37-NODE-37-length-7689-cov-3.752161
435080	ERZ1772574_FASTA_CLST_6	11	sanntis	172	4786	NRP	root:Host-associated:Mammals:Digestive system:Foregut:Rumen	ERZ1772574_FASTA	mgnify	ERZ1772574.126-NODE-126-length-5086-cov-6.485391
435081	ERZ1772574_FASTA_CLST_7	10	sanntis	1	5046	Polyketide	root:Host-associated:Mammals:Digestive system:Foregut:Rumen	ERZ1772574_FASTA	mgnify	ERZ1772574.115-NODE-115-length-5201-cov-3.218228
435083	ERZ1772574_FASTA_CLST_9	10	sanntis	2	1789	NRP	root:Host-associated:Mammals:Digestive system:Foregut:Rumen	ERZ1772574_FASTA	mgnify	ERZ1772574.473-NODE-473-length-3278-cov-3.911573
435085	ERZ1772584_FASTA_CLST_0	11	sanntis	2	4895	NRP	root:Host-associated:Mammals:Digestive system:Foregut:Rumen	ERZ1772584_FASTA	mgnify	ERZ1772584.145-NODE-145-length-4897-cov-3.502478
435087	ERZ1772584_FASTA_CLST_2	11	sanntis	2	3379	Saccharide	root:Host-associated:Mammals:Digestive system:Foregut:Rumen	ERZ1772584_FASTA	mgnify	ERZ1772584.466-NODE-466-length-3381-cov-3.304871
435088	ERZ1772584_FASTA_CLST_3	10	sanntis	2	7745	Other	root:Host-associated:Mammals:Digestive system:Foregut:Rumen	ERZ1772584_FASTA	mgnify	ERZ1772584.29-NODE-29-length-8428-cov-8.801863
435089	ERZ1772584_FASTA_CLST_4	10	sanntis	3	2929	Polyketide	root:Host-associated:Mammals:Digestive system:Foregut:Rumen	ERZ1772584_FASTA	mgnify	ERZ1772584.367-NODE-367-length-3650-cov-4.147705
435091	ERZ1772584_FASTA_CLST_6	11	sanntis	1	3809	Polyketide	root:Host-associated:Mammals:Digestive system:Foregut:Rumen	ERZ1772584_FASTA	mgnify	ERZ1772584.321-NODE-321-length-3809-cov-3.011188
435092	ERZ1772584_FASTA_CLST_7	10	sanntis	2	6930	NRP	root:Host-associated:Mammals:Digestive system:Foregut:Rumen	ERZ1772584_FASTA	mgnify	ERZ1772584.52-NODE-52-length-7029-cov-18.466590
435093	ERZ1772584_FASTA_CLST_8	11	sanntis	2	3235	NRP|Saccharide	root:Host-associated:Mammals:Digestive system:Foregut:Rumen	ERZ1772584_FASTA	mgnify	ERZ1772584.485-NODE-485-length-3344-cov-2.726361
435094	ERZ1772584_FASTA_CLST_9	10	sanntis	1	3179	RiPP	root:Host-associated:Mammals:Digestive system:Foregut:Rumen	ERZ1772584_FASTA	mgnify	ERZ1772584.256-NODE-256-length-4052-cov-3.658994
435095	ERZ1772584_FASTA_CLST_10	10	sanntis	210	2993	NRP|Saccharide	root:Host-associated:Mammals:Digestive system:Foregut:Rumen	ERZ1772584_FASTA	mgnify	ERZ1772584.128-NODE-128-length-5059-cov-6.839728
435096	ERZ1772584_FASTA_CLST_11	11	sanntis	1	4283	RiPP	root:Host-associated:Mammals:Digestive system:Foregut:Rumen	ERZ1772584_FASTA	mgnify	ERZ1772584.212-NODE-212-length-4285-cov-2.236407
435098	ERZ1792406_FASTA_CLST_0	0	sanntis	85672	97539	RiPP	root:Engineered:Food production:Dairy products	ERZ1792406_FASTA	mgnify	ERZ1792406.4-NODE-4-length-100414-cov-269.416315
435101	ERZ1792406_FASTA_CLST_3	11	sanntis	1	17336	Saccharide	root:Engineered:Food production:Dairy products	ERZ1792406_FASTA	mgnify	ERZ1792406.26-NODE-26-length-17474-cov-393.586486
435102	ERZ1792406_FASTA_CLST_4	0	sanntis	60220	64713	RiPP	root:Engineered:Food production:Dairy products	ERZ1792406_FASTA	mgnify	ERZ1792406.10-NODE-10-length-66275-cov-242.522591
435104	ERZ1792406_FASTA_CLST_6	10	sanntis	156	6611	RiPP	root:Engineered:Food production:Dairy products	ERZ1792406_FASTA	mgnify	ERZ1792406.22-NODE-22-length-24847-cov-299.696797
435106	ERZ1792406_FASTA_CLST_8	0	sanntis	9156	13601	Polyketide	root:Engineered:Food production:Dairy products	ERZ1792406_FASTA	mgnify	ERZ1792406.12-NODE-12-length-58964-cov-256.489144
435108	ERZ1792406_FASTA_CLST_10	0	sanntis	66571	71105	NRP	root:Engineered:Food production:Dairy products	ERZ1792406_FASTA	mgnify	ERZ1792406.2-NODE-2-length-207060-cov-293.382715
435109	ERZ1792406_FASTA_CLST_11	0	sanntis	76968	86756	RiPP	root:Engineered:Food production:Dairy products	ERZ1792406_FASTA	mgnify	ERZ1792406.2-NODE-2-length-207060-cov-293.382715
435111	ERZ1792406_FASTA_CLST_13	0	sanntis	3093	8437	RiPP	root:Engineered:Food production:Dairy products	ERZ1792406_FASTA	mgnify	ERZ1792406.7-NODE-7-length-73320-cov-218.279206
435113	ERZ1792409_FASTA_CLST_0	11	sanntis	276	16364	Saccharide	root:Engineered:Food production:Dairy products	ERZ1792409_FASTA	mgnify	ERZ1792409.26-NODE-26-length-16502-cov-918.886484
435114	ERZ1792409_FASTA_CLST_1	0	sanntis	116513	125708	RiPP	root:Engineered:Food production:Dairy products	ERZ1792409_FASTA	mgnify	ERZ1792409.2-NODE-2-length-163477-cov-1134.933253
435115	ERZ1792409_FASTA_CLST_2	0	sanntis	131126	136698	NRP	root:Engineered:Food production:Dairy products	ERZ1792409_FASTA	mgnify	ERZ1792409.2-NODE-2-length-163477-cov-1134.933253
435117	ERZ1792409_FASTA_CLST_4	0	sanntis	9156	13601	Polyketide	root:Engineered:Food production:Dairy products	ERZ1792409_FASTA	mgnify	ERZ1792409.12-NODE-12-length-58964-cov-1076.073299
435118	ERZ1792409_FASTA_CLST_5	0	sanntis	3093	8437	RiPP	root:Engineered:Food production:Dairy products	ERZ1792409_FASTA	mgnify	ERZ1792409.7-NODE-7-length-73320-cov-970.312509
435121	ERZ1792409_FASTA_CLST_8	0	sanntis	2790	6999	RiPP	root:Engineered:Food production:Dairy products	ERZ1792409_FASTA	mgnify	ERZ1792409.10-NODE-10-length-65871-cov-1021.649979
435123	ERZ1792409_FASTA_CLST_10	10	sanntis	156	6611	RiPP	root:Engineered:Food production:Dairy products	ERZ1792409_FASTA	mgnify	ERZ1792409.23-NODE-23-length-24847-cov-1051.356768
435126	ERZ1792409_FASTA_CLST_13	0	sanntis	85672	97537	RiPP	root:Engineered:Food production:Dairy products	ERZ1792409_FASTA	mgnify	ERZ1792409.5-NODE-5-length-100412-cov-1086.207718
435128	ERZ1792411_FASTA_CLST_0	0	sanntis	53130	57623	RiPP	root:Engineered:Food production:Dairy products	ERZ1792411_FASTA	mgnify	ERZ1792411.10-NODE-10-length-59185-cov-761.640504
435130	ERZ1792411_FASTA_CLST_2	1	sanntis	17439	33527	Saccharide	root:Engineered:Food production:Dairy products	ERZ1792411_FASTA	mgnify	ERZ1792411.19-NODE-19-length-33582-cov-2888.518299
435131	ERZ1792411_FASTA_CLST_3	0	sanntis	12146	17490	RiPP	root:Engineered:Food production:Dairy products	ERZ1792411_FASTA	mgnify	ERZ1792411.28-NODE-28-length-20395-cov-742.977483
435132	ERZ1792411_FASTA_CLST_4	0	sanntis	3308	14011	RiPP	root:Engineered:Food production:Dairy products	ERZ1792411_FASTA	mgnify	ERZ1792411.4-NODE-4-length-100414-cov-797.330444
435134	ERZ1792411_FASTA_CLST_6	0	sanntis	44121	49860	Polyketide	root:Engineered:Food production:Dairy products	ERZ1792411_FASTA	mgnify	ERZ1792411.11-NODE-11-length-59015-cov-786.427510
435137	ERZ1792411_FASTA_CLST_9	11	sanntis	240	6008	NRP	root:Engineered:Food production:Dairy products	ERZ1792411_FASTA	mgnify	ERZ1792411.41-NODE-41-length-6644-cov-819.876613
435139	ERZ1792411_FASTA_CLST_11	0	sanntis	116514	125709	RiPP	root:Engineered:Food production:Dairy products	ERZ1792411_FASTA	mgnify	ERZ1792411.2-NODE-2-length-131057-cov-814.418734
435141	ERZ1792411_FASTA_CLST_13	10	sanntis	156	6611	RiPP	root:Engineered:Food production:Dairy products	ERZ1792411_FASTA	mgnify	ERZ1792411.22-NODE-22-length-24847-cov-792.949217
435143	ERZ1792412_FASTA_CLST_0	0	sanntis	86234	101832	RiPP	root:Engineered:Food production:Dairy products	ERZ1792412_FASTA	mgnify	ERZ1792412.4-NODE-4-length-102605-cov-973.506748
435147	ERZ1792412_FASTA_CLST_4	0	sanntis	10863	15308	Polyketide	root:Engineered:Food production:Dairy products	ERZ1792412_FASTA	mgnify	ERZ1792412.10-NODE-10-length-60722-cov-1003.920649
435148	ERZ1792412_FASTA_CLST_5	10	sanntis	2	7663	RiPP	root:Engineered:Food production:Dairy products	ERZ1792412_FASTA	mgnify	ERZ1792412.20-NODE-20-length-30950-cov-1756.769348
435150	ERZ1792412_FASTA_CLST_7	11	sanntis	745	7551	NRP	root:Engineered:Food production:Dairy products	ERZ1792412_FASTA	mgnify	ERZ1792412.121-NODE-121-length-7675-cov-433.102756
435152	ERZ1792412_FASTA_CLST_9	0	sanntis	116807	126002	RiPP	root:Engineered:Food production:Dairy products	ERZ1792412_FASTA	mgnify	ERZ1792412.2-NODE-2-length-132273-cov-963.811342
435153	ERZ1792412_FASTA_CLST_10	11	sanntis	3	16654	Saccharide	root:Engineered:Food production:Dairy products	ERZ1792412_FASTA	mgnify	ERZ1792412.48-NODE-48-length-16877-cov-2367.656224
435155	ERZ1792412_FASTA_CLST_12	0	sanntis	65995	72840	NRP	root:Engineered:Food production:Dairy products	ERZ1792412_FASTA	mgnify	ERZ1792412.7-NODE-7-length-74669-cov-1024.196156
435156	ERZ1792412_FASTA_CLST_13	0	sanntis	53478	60216	RiPP	root:Engineered:Food production:Dairy products	ERZ1792412_FASTA	mgnify	ERZ1792412.11-NODE-11-length-60580-cov-887.129632
435158	ERZ1792413_FASTA_CLST_0	10	sanntis	156	6611	RiPP	root:Engineered:Food production:Dairy products	ERZ1792413_FASTA	mgnify	ERZ1792413.24-NODE-24-length-24847-cov-1239.989311
435161	ERZ1792413_FASTA_CLST_3	1	sanntis	23992	31314	NRP	root:Engineered:Food production:Dairy products	ERZ1792413_FASTA	mgnify	ERZ1792413.22-NODE-22-length-31553-cov-1305.010350
435163	ERZ1792413_FASTA_CLST_5	0	sanntis	52187	57623	RiPP	root:Engineered:Food production:Dairy products	ERZ1792413_FASTA	mgnify	ERZ1792413.11-NODE-11-length-59185-cov-1189.259970
435165	ERZ1792413_FASTA_CLST_7	0	sanntis	3093	10060	RiPP	root:Engineered:Food production:Dairy products	ERZ1792413_FASTA	mgnify	ERZ1792413.7-NODE-7-length-73320-cov-1153.192534
435167	ERZ1792413_FASTA_CLST_9	0	sanntis	9156	13601	Polyketide	root:Engineered:Food production:Dairy products	ERZ1792413_FASTA	mgnify	ERZ1792413.12-NODE-12-length-59015-cov-1249.739145
435168	ERZ1792413_FASTA_CLST_10	11	sanntis	139	16227	Saccharide	root:Engineered:Food production:Dairy products	ERZ1792413_FASTA	mgnify	ERZ1792413.30-NODE-30-length-16282-cov-3037.709681
435169	ERZ1792413_FASTA_CLST_11	0	sanntis	3308	15914	RiPP	root:Engineered:Food production:Dairy products	ERZ1792413_FASTA	mgnify	ERZ1792413.4-NODE-4-length-100414-cov-1277.146504
435172	ERZ1792413_FASTA_CLST_14	0	sanntis	4756	14544	RiPP	root:Engineered:Food production:Dairy products	ERZ1792413_FASTA	mgnify	ERZ1792413.1-NODE-1-length-131057-cov-1304.801873
435173	ERZ1792417_FASTA_CLST_0	0	sanntis	5679	15467	RiPP	root:Engineered:Food production:Dairy products	ERZ1792417_FASTA	mgnify	ERZ1792417.8-NODE-8-length-68341-cov-694.685587
435174	ERZ1792417_FASTA_CLST_1	0	sanntis	86234	101832	RiPP	root:Engineered:Food production:Dairy products	ERZ1792417_FASTA	mgnify	ERZ1792417.4-NODE-4-length-102605-cov-711.690814
435177	ERZ1792417_FASTA_CLST_4	0	sanntis	10863	15308	Polyketide	root:Engineered:Food production:Dairy products	ERZ1792417_FASTA	mgnify	ERZ1792417.12-NODE-12-length-60722-cov-735.062522
435178	ERZ1792417_FASTA_CLST_5	11	sanntis	3	16617	Saccharide	root:Engineered:Food production:Dairy products	ERZ1792417_FASTA	mgnify	ERZ1792417.63-NODE-63-length-16840-cov-1850.996783
435179	ERZ1792417_FASTA_CLST_6	0	sanntis	3331	8675	RiPP	root:Engineered:Food production:Dairy products	ERZ1792417_FASTA	mgnify	ERZ1792417.7-NODE-7-length-74335-cov-706.552800
435181	ERZ1792417_FASTA_CLST_8	10	sanntis	2	7663	RiPP	root:Engineered:Food production:Dairy products	ERZ1792417_FASTA	mgnify	ERZ1792417.21-NODE-21-length-30950-cov-1285.520990
435183	ERZ1792417_FASTA_CLST_10	11	sanntis	240	7562	NRP	root:Engineered:Food production:Dairy products	ERZ1792417_FASTA	mgnify	ERZ1792417.92-NODE-92-length-7567-cov-747.458600
435187	ERZ1792417_FASTA_CLST_14	0	sanntis	53478	60216	RiPP	root:Engineered:Food production:Dairy products	ERZ1792417_FASTA	mgnify	ERZ1792417.13-NODE-13-length-60580-cov-646.804048
435189	ERZ1792421_FASTA_CLST_0	0	sanntis	9498	13943	Polyketide	root:Engineered:Food production:Dairy products	ERZ1792421_FASTA	mgnify	ERZ1792421.11-NODE-11-length-59306-cov-327.268080
435191	ERZ1792421_FASTA_CLST_2	0	sanntis	64884	70228	RiPP	root:Engineered:Food production:Dairy products	ERZ1792421_FASTA	mgnify	ERZ1792421.7-NODE-7-length-73216-cov-272.670726
435192	ERZ1792421_FASTA_CLST_3	0	sanntis	85672	97539	RiPP	root:Engineered:Food production:Dairy products	ERZ1792421_FASTA	mgnify	ERZ1792421.5-NODE-5-length-100414-cov-334.967517
435194	ERZ1792421_FASTA_CLST_5	10	sanntis	139	17378	Saccharide	root:Engineered:Food production:Dairy products	ERZ1792421_FASTA	mgnify	ERZ1792421.3-NODE-3-length-133216-cov-445.976119
435197	ERZ1792421_FASTA_CLST_8	0	sanntis	120305	129500	RiPP	root:Engineered:Food production:Dairy products	ERZ1792421_FASTA	mgnify	ERZ1792421.2-NODE-2-length-167269-cov-372.081536
435198	ERZ1792421_FASTA_CLST_9	0	sanntis	135956	143278	NRP	root:Engineered:Food production:Dairy products	ERZ1792421_FASTA	mgnify	ERZ1792421.2-NODE-2-length-167269-cov-372.081536
435200	ERZ1792421_FASTA_CLST_11	0	sanntis	43053	46027	RiPP	root:Engineered:Food production:Dairy products	ERZ1792421_FASTA	mgnify	ERZ1792421.13-NODE-13-length-48816-cov-299.444392
435202	ERZ1792421_FASTA_CLST_13	10	sanntis	156	6611	RiPP	root:Engineered:Food production:Dairy products	ERZ1792421_FASTA	mgnify	ERZ1792421.25-NODE-25-length-24847-cov-387.594426
435206	ERZ1792422_FASTA_CLST_2	0	sanntis	2790	6999	RiPP	root:Engineered:Food production:Dairy products	ERZ1792422_FASTA	mgnify	ERZ1792422.10-NODE-10-length-65871-cov-1067.653337
435208	ERZ1792422_FASTA_CLST_4	0	sanntis	64884	70228	RiPP	root:Engineered:Food production:Dairy products	ERZ1792422_FASTA	mgnify	ERZ1792422.8-NODE-8-length-73320-cov-1033.298519
435209	ERZ1792422_FASTA_CLST_5	0	sanntis	116513	125708	RiPP	root:Engineered:Food production:Dairy products	ERZ1792422_FASTA	mgnify	ERZ1792422.2-NODE-2-length-163477-cov-1192.851758
435210	ERZ1792422_FASTA_CLST_6	0	sanntis	131126	136698	NRP	root:Engineered:Food production:Dairy products	ERZ1792422_FASTA	mgnify	ERZ1792422.2-NODE-2-length-163477-cov-1192.851758
435212	ERZ1792422_FASTA_CLST_8	0	sanntis	13200	28065	RiPP	root:Engineered:Food production:Dairy products	ERZ1792422_FASTA	mgnify	ERZ1792422.6-NODE-6-length-114468-cov-1176.104097
435215	ERZ1792422_FASTA_CLST_11	1	sanntis	18237	24692	RiPP	root:Engineered:Food production:Dairy products	ERZ1792422_FASTA	mgnify	ERZ1792422.23-NODE-23-length-24847-cov-1166.477291
435217	ERZ1792422_FASTA_CLST_13	0	sanntis	9156	13601	Polyketide	root:Engineered:Food production:Dairy products	ERZ1792422_FASTA	mgnify	ERZ1792422.3-NODE-3-length-125991-cov-1123.316661
435218	ERZ1792422_FASTA_CLST_14	11	sanntis	56	16144	Saccharide	root:Engineered:Food production:Dairy products	ERZ1792422_FASTA	mgnify	ERZ1792422.26-NODE-26-length-16282-cov-944.865594
435219	ERZ1792423_FASTA_CLST_0	0	sanntis	44121	49860	Polyketide	root:Engineered:Food production:Dairy products	ERZ1792423_FASTA	mgnify	ERZ1792423.10-NODE-10-length-59015-cov-1268.404291
435221	ERZ1792423_FASTA_CLST_2	11	sanntis	119	16207	Saccharide	root:Engineered:Food production:Dairy products	ERZ1792423_FASTA	mgnify	ERZ1792423.33-NODE-33-length-16345-cov-2549.203315
435222	ERZ1792423_FASTA_CLST_3	0	sanntis	64884	70228	RiPP	root:Engineered:Food production:Dairy products	ERZ1792423_FASTA	mgnify	ERZ1792423.6-NODE-6-length-73133-cov-1196.168806
435224	ERZ1792423_FASTA_CLST_5	0	sanntis	3307	15913	RiPP	root:Engineered:Food production:Dairy products	ERZ1792423_FASTA	mgnify	ERZ1792423.3-NODE-3-length-100413-cov-1268.270830
435226	ERZ1792423_FASTA_CLST_7	0	sanntis	2790	6999	RiPP	root:Engineered:Food production:Dairy products	ERZ1792423_FASTA	mgnify	ERZ1792423.9-NODE-9-length-59185-cov-1213.276983
435228	ERZ1792423_FASTA_CLST_9	11	sanntis	637	6405	NRP|Saccharide	root:Engineered:Food production:Dairy products	ERZ1792423_FASTA	mgnify	ERZ1792423.49-NODE-49-length-6644-cov-893.721657
435230	ERZ1792423_FASTA_CLST_11	0	sanntis	4756	14544	RiPP	root:Engineered:Food production:Dairy products	ERZ1792423_FASTA	mgnify	ERZ1792423.7-NODE-7-length-66866-cov-1289.950697
435231	ERZ1792423_FASTA_CLST_12	10	sanntis	156	6611	RiPP	root:Engineered:Food production:Dairy products	ERZ1792423_FASTA	mgnify	ERZ1792423.22-NODE-22-length-24847-cov-1304.671386
435234	ERZ1792425_FASTA_CLST_0	10	sanntis	156	6611	RiPP	root:Engineered:Food production:Dairy products	ERZ1792425_FASTA	mgnify	ERZ1792425.22-NODE-22-length-24847-cov-1041.508591
435236	ERZ1792425_FASTA_CLST_2	11	sanntis	636	6404	NRP|Saccharide	root:Engineered:Food production:Dairy products	ERZ1792425_FASTA	mgnify	ERZ1792425.34-NODE-34-length-6642-cov-5.126613
435240	ERZ1792425_FASTA_CLST_6	0	sanntis	9156	13601	Polyketide	root:Engineered:Food production:Dairy products	ERZ1792425_FASTA	mgnify	ERZ1792425.3-NODE-3-length-125991-cov-870.138817
435241	ERZ1792425_FASTA_CLST_7	0	sanntis	67110	72546	RiPP	root:Engineered:Food production:Dairy products	ERZ1792425_FASTA	mgnify	ERZ1792425.8-NODE-8-length-74108-cov-937.210079
435243	ERZ1792425_FASTA_CLST_9	0	sanntis	2989	9956	RiPP	root:Engineered:Food production:Dairy products	ERZ1792425_FASTA	mgnify	ERZ1792425.9-NODE-9-length-73216-cov-842.607263
435245	ERZ1792425_FASTA_CLST_11	0	sanntis	75223	79236	RiPP	root:Engineered:Food production:Dairy products	ERZ1792425_FASTA	mgnify	ERZ1792425.1-NODE-1-length-195748-cov-923.995999
435246	ERZ1792425_FASTA_CLST_12	11	sanntis	139	9881	Saccharide	root:Engineered:Food production:Dairy products	ERZ1792425_FASTA	mgnify	ERZ1792425.31-NODE-31-length-9935-cov-1221.248684
435247	ERZ1792425_FASTA_CLST_13	0	sanntis	84501	97538	RiPP	root:Engineered:Food production:Dairy products	ERZ1792425_FASTA	mgnify	ERZ1792425.5-NODE-5-length-100413-cov-853.133970
435249	ERZ1792426_FASTA_CLST_0	0	sanntis	44121	49860	Polyketide	root:Engineered:Food production:Dairy products	ERZ1792426_FASTA	mgnify	ERZ1792426.12-NODE-12-length-59015-cov-1081.599050
435250	ERZ1792426_FASTA_CLST_1	11	sanntis	56	16144	Saccharide	root:Engineered:Food production:Dairy products	ERZ1792426_FASTA	mgnify	ERZ1792426.28-NODE-28-length-16282-cov-1085.049485
435252	ERZ1792426_FASTA_CLST_3	0	sanntis	4756	14544	RiPP	root:Engineered:Food production:Dairy products	ERZ1792426_FASTA	mgnify	ERZ1792426.2-NODE-2-length-131056-cov-1118.385951
435254	ERZ1792426_FASTA_CLST_5	0	sanntis	85672	97539	RiPP	root:Engineered:Food production:Dairy products	ERZ1792426_FASTA	mgnify	ERZ1792426.4-NODE-4-length-100414-cov-1073.808846
435256	ERZ1792426_FASTA_CLST_7	10	sanntis	144	8250	NRP	root:Engineered:Food production:Dairy products	ERZ1792426_FASTA	mgnify	ERZ1792426.6-NODE-6-length-73133-cov-1009.360204
435257	ERZ1792426_FASTA_CLST_8	10	sanntis	156	6611	RiPP	root:Engineered:Food production:Dairy products	ERZ1792426_FASTA	mgnify	ERZ1792426.21-NODE-21-length-25051-cov-1180.482077
435259	ERZ1792426_FASTA_CLST_10	0	sanntis	56580	61073	RiPP	root:Engineered:Food production:Dairy products	ERZ1792426_FASTA	mgnify	ERZ1792426.10-NODE-10-length-62635-cov-1066.513966
435262	ERZ1792426_FASTA_CLST_13	11	sanntis	637	6405	NRP	root:Engineered:Food production:Dairy products	ERZ1792426_FASTA	mgnify	ERZ1792426.41-NODE-41-length-6644-cov-1051.818334
435264	ERZ1792427_FASTA_CLST_0	0	sanntis	84501	97539	RiPP	root:Engineered:Food production:Dairy products	ERZ1792427_FASTA	mgnify	ERZ1792427.5-NODE-5-length-100414-cov-622.144172
435266	ERZ1792427_FASTA_CLST_2	10	sanntis	156	6611	RiPP	root:Engineered:Food production:Dairy products	ERZ1792427_FASTA	mgnify	ERZ1792427.24-NODE-24-length-24847-cov-620.269079
435269	ERZ1792427_FASTA_CLST_5	0	sanntis	9497	13942	Polyketide	root:Engineered:Food production:Dairy products	ERZ1792427_FASTA	mgnify	ERZ1792427.2-NODE-2-length-126383-cov-620.062053
435270	ERZ1792427_FASTA_CLST_6	0	sanntis	64884	70228	RiPP	root:Engineered:Food production:Dairy products	ERZ1792427_FASTA	mgnify	ERZ1792427.9-NODE-9-length-73216-cov-578.333921
435271	ERZ1792427_FASTA_CLST_7	0	sanntis	63775	72135	NRP	root:Engineered:Food production:Dairy products	ERZ1792427_FASTA	mgnify	ERZ1792427.1-NODE-1-length-139191-cov-628.510651
435272	ERZ1792427_FASTA_CLST_8	0	sanntis	76960	86748	RiPP	root:Engineered:Food production:Dairy products	ERZ1792427_FASTA	mgnify	ERZ1792427.1-NODE-1-length-139191-cov-628.510651
435274	ERZ1792427_FASTA_CLST_10	10	sanntis	139	17378	Saccharide	root:Engineered:Food production:Dairy products	ERZ1792427_FASTA	mgnify	ERZ1792427.20-NODE-20-length-33514-cov-1540.044084
435275	ERZ1792427_FASTA_CLST_11	0	sanntis	114669	120105	RiPP	root:Engineered:Food production:Dairy products	ERZ1792427_FASTA	mgnify	ERZ1792427.3-NODE-3-length-121667-cov-653.885924
435278	ERZ1792428_FASTA_CLST_0	0	sanntis	84501	97539	RiPP	root:Engineered:Food production:Dairy products	ERZ1792428_FASTA	mgnify	ERZ1792428.5-NODE-5-length-100414-cov-1005.235784
435280	ERZ1792428_FASTA_CLST_2	10	sanntis	139	17378	Saccharide	root:Engineered:Food production:Dairy products	ERZ1792428_FASTA	mgnify	ERZ1792428.17-NODE-17-length-33514-cov-1142.573926
435281	ERZ1792428_FASTA_CLST_3	11	sanntis	239	6007	NRP|Saccharide	root:Engineered:Food production:Dairy products	ERZ1792428_FASTA	mgnify	ERZ1792428.31-NODE-31-length-6642-cov-11.277365
435284	ERZ1792428_FASTA_CLST_6	0	sanntis	116513	125708	RiPP	root:Engineered:Food production:Dairy products	ERZ1792428_FASTA	mgnify	ERZ1792428.2-NODE-2-length-195748-cov-1081.218132
435285	ERZ1792428_FASTA_CLST_7	1	sanntis	267728	273164	RiPP	root:Engineered:Food production:Dairy products	ERZ1792428_FASTA	mgnify	ERZ1792428.1-NODE-1-length-274726-cov-1032.531567
435287	ERZ1792428_FASTA_CLST_9	0	sanntis	64884	70228	RiPP	root:Engineered:Food production:Dairy products	ERZ1792428_FASTA	mgnify	ERZ1792428.8-NODE-8-length-73216-cov-987.566627
435288	ERZ1792428_FASTA_CLST_10	0	sanntis	9156	13601	Polyketide	root:Engineered:Food production:Dairy products	ERZ1792428_FASTA	mgnify	ERZ1792428.3-NODE-3-length-125991-cov-1018.666585
435289	ERZ1792428_FASTA_CLST_11	10	sanntis	156	6611	RiPP	root:Engineered:Food production:Dairy products	ERZ1792428_FASTA	mgnify	ERZ1792428.19-NODE-19-length-24847-cov-1114.691675
435292	ERZ1792430_FASTA_CLST_0	0	sanntis	9156	13601	Polyketide	root:Engineered:Food production:Dairy products	ERZ1792430_FASTA	mgnify	ERZ1792430.13-NODE-13-length-59015-cov-657.799016
435293	ERZ1792430_FASTA_CLST_1	11	sanntis	139	16227	Saccharide	root:Engineered:Food production:Dairy products	ERZ1792430_FASTA	mgnify	ERZ1792430.29-NODE-29-length-16282-cov-770.730449
435294	ERZ1792430_FASTA_CLST_2	0	sanntis	64884	70228	RiPP	root:Engineered:Food production:Dairy products	ERZ1792430_FASTA	mgnify	ERZ1792430.5-NODE-5-length-73133-cov-616.500192
435296	ERZ1792430_FASTA_CLST_4	0	sanntis	53130	59868	RiPP	root:Engineered:Food production:Dairy products	ERZ1792430_FASTA	mgnify	ERZ1792430.11-NODE-11-length-60232-cov-645.698556
435298	ERZ1792430_FASTA_CLST_6	11	sanntis	240	6008	NRP	root:Engineered:Food production:Dairy products	ERZ1792430_FASTA	mgnify	ERZ1792430.43-NODE-43-length-6644-cov-682.413720
435300	ERZ1792430_FASTA_CLST_8	10	sanntis	156	6611	RiPP	root:Engineered:Food production:Dairy products	ERZ1792430_FASTA	mgnify	ERZ1792430.23-NODE-23-length-24847-cov-661.047677
435302	ERZ1792430_FASTA_CLST_10	0	sanntis	52621	61816	RiPP	root:Engineered:Food production:Dairy products	ERZ1792430_FASTA	mgnify	ERZ1792430.8-NODE-8-length-67164-cov-670.068754
435303	ERZ1792430_FASTA_CLST_11	0	sanntis	85672	97539	RiPP	root:Engineered:Food production:Dairy products	ERZ1792430_FASTA	mgnify	ERZ1792430.3-NODE-3-length-100414-cov-669.067866
435308	ERZ1792431_FASTA_CLST_1	0	sanntis	64884	71729	NRP	root:Engineered:Food production:Dairy products	ERZ1792431_FASTA	mgnify	ERZ1792431.6-NODE-6-length-71894-cov-1040.520859
435311	ERZ1792431_FASTA_CLST_4	10	sanntis	139	17378	Saccharide	root:Engineered:Food production:Dairy products	ERZ1792431_FASTA	mgnify	ERZ1792431.5-NODE-5-length-89969-cov-1031.562393
435312	ERZ1792431_FASTA_CLST_5	1	sanntis	6860	12514	RiPP	root:Engineered:Food production:Dairy products	ERZ1792431_FASTA	mgnify	ERZ1792431.27-NODE-27-length-12678-cov-1151.229898
435314	ERZ1792431_FASTA_CLST_7	0	sanntis	85800	97667	RiPP	root:Engineered:Food production:Dairy products	ERZ1792431_FASTA	mgnify	ERZ1792431.3-NODE-3-length-98485-cov-1076.963629
435316	ERZ1792431_FASTA_CLST_9	0	sanntis	24027	33266	NRP|Polyketide	root:Engineered:Food production:Dairy products	ERZ1792431_FASTA	mgnify	ERZ1792431.1-NODE-1-length-167306-cov-1141.480750
435317	ERZ1792431_FASTA_CLST_10	0	sanntis	37213	47001	RiPP	root:Engineered:Food production:Dairy products	ERZ1792431_FASTA	mgnify	ERZ1792431.1-NODE-1-length-167306-cov-1141.480750
435319	ERZ1792431_FASTA_CLST_12	0	sanntis	11230	16969	Polyketide	root:Engineered:Food production:Dairy products	ERZ1792431_FASTA	mgnify	ERZ1792431.19-NODE-19-length-26124-cov-1113.927692
435320	ERZ1792436_FASTA_CLST_0	0	sanntis	3308	14011	RiPP	root:Engineered:Food production:Dairy products	ERZ1792436_FASTA	mgnify	ERZ1792436.4-NODE-4-length-100414-cov-1269.349047
435322	ERZ1792436_FASTA_CLST_2	0	sanntis	44070	49809	Polyketide	root:Engineered:Food production:Dairy products	ERZ1792436_FASTA	mgnify	ERZ1792436.11-NODE-11-length-58964-cov-1226.702338
435323	ERZ1792436_FASTA_CLST_3	0	sanntis	64884	70228	RiPP	root:Engineered:Food production:Dairy products	ERZ1792436_FASTA	mgnify	ERZ1792436.6-NODE-6-length-73320-cov-1083.633945
435324	ERZ1792436_FASTA_CLST_4	11	sanntis	139	16227	Saccharide	root:Engineered:Food production:Dairy products	ERZ1792436_FASTA	mgnify	ERZ1792436.28-NODE-28-length-16282-cov-823.914402
435325	ERZ1792436_FASTA_CLST_5	10	sanntis	1563	6999	RiPP	root:Engineered:Food production:Dairy products	ERZ1792436_FASTA	mgnify	ERZ1792436.1-NODE-1-length-274594-cov-1219.003679
435328	ERZ1792436_FASTA_CLST_8	0	sanntis	52322	61517	RiPP	root:Engineered:Food production:Dairy products	ERZ1792436_FASTA	mgnify	ERZ1792436.5-NODE-5-length-99286-cov-1256.995969
435329	ERZ1792436_FASTA_CLST_9	0	sanntis	66057	75295	NRP|Polyketide	root:Engineered:Food production:Dairy products	ERZ1792436_FASTA	mgnify	ERZ1792436.5-NODE-5-length-99286-cov-1256.995969
435333	ERZ1792436_FASTA_CLST_13	10	sanntis	156	6611	RiPP	root:Engineered:Food production:Dairy products	ERZ1792436_FASTA	mgnify	ERZ1792436.22-NODE-22-length-24847-cov-933.938448
435335	ERZ1792437_FASTA_CLST_0	0	sanntis	3308	14011	RiPP	root:Engineered:Food production:Dairy products	ERZ1792437_FASTA	mgnify	ERZ1792437.3-NODE-3-length-100414-cov-648.135613
435338	ERZ1792437_FASTA_CLST_3	11	sanntis	139	16227	Saccharide	root:Engineered:Food production:Dairy products	ERZ1792437_FASTA	mgnify	ERZ1792437.30-NODE-30-length-16595-cov-1019.634885
435339	ERZ1792437_FASTA_CLST_4	0	sanntis	2989	8333	RiPP	root:Engineered:Food production:Dairy products	ERZ1792437_FASTA	mgnify	ERZ1792437.8-NODE-8-length-73216-cov-635.182365
435341	ERZ1792437_FASTA_CLST_6	0	sanntis	9156	13601	Polyketide	root:Engineered:Food production:Dairy products	ERZ1792437_FASTA	mgnify	ERZ1792437.13-NODE-13-length-59015-cov-666.532598
435342	ERZ1792437_FASTA_CLST_7	10	sanntis	156	6611	RiPP	root:Engineered:Food production:Dairy products	ERZ1792437_FASTA	mgnify	ERZ1792437.23-NODE-23-length-24847-cov-729.127097
435344	ERZ1792437_FASTA_CLST_9	0	sanntis	2790	6999	RiPP	root:Engineered:Food production:Dairy products	ERZ1792437_FASTA	mgnify	ERZ1792437.7-NODE-7-length-74108-cov-713.166975
435347	ERZ1792437_FASTA_CLST_12	0	sanntis	52444	61639	RiPP	root:Engineered:Food production:Dairy products	ERZ1792437_FASTA	mgnify	ERZ1792437.6-NODE-6-length-74499-cov-679.589436
435348	ERZ1792437_FASTA_CLST_13	1	sanntis	66179	74438	NRP|Polyketide	root:Engineered:Food production:Dairy products	ERZ1792437_FASTA	mgnify	ERZ1792437.6-NODE-6-length-74499-cov-679.589436
435351	ERZ1792438_FASTA_CLST_1	0	sanntis	9447	13892	Polyketide	root:Engineered:Food production:Dairy products	ERZ1792438_FASTA	mgnify	ERZ1792438.11-NODE-11-length-59306-cov-983.354070
435352	ERZ1792438_FASTA_CLST_2	0	sanntis	85672	97539	RiPP	root:Engineered:Food production:Dairy products	ERZ1792438_FASTA	mgnify	ERZ1792438.5-NODE-5-length-100414-cov-937.854443
435355	ERZ1792438_FASTA_CLST_5	0	sanntis	120626	129821	RiPP	root:Engineered:Food production:Dairy products	ERZ1792438_FASTA	mgnify	ERZ1792438.1-NODE-1-length-160833-cov-1037.839425
435356	ERZ1792438_FASTA_CLST_6	10	sanntis	139	17378	Saccharide	root:Engineered:Food production:Dairy products	ERZ1792438_FASTA	mgnify	ERZ1792438.20-NODE-20-length-33514-cov-1057.016827
435357	ERZ1792438_FASTA_CLST_7	0	sanntis	3037	8381	RiPP	root:Engineered:Food production:Dairy products	ERZ1792438_FASTA	mgnify	ERZ1792438.8-NODE-8-length-73264-cov-927.905503
435358	ERZ1792438_FASTA_CLST_8	11	sanntis	239	6007	NRP	root:Engineered:Food production:Dairy products	ERZ1792438_FASTA	mgnify	ERZ1792438.38-NODE-38-length-6642-cov-26.487020
435360	ERZ1792438_FASTA_CLST_10	0	sanntis	115282	119775	RiPP	root:Engineered:Food production:Dairy products	ERZ1792438_FASTA	mgnify	ERZ1792438.2-NODE-2-length-121337-cov-1017.853754
435362	ERZ1792438_FASTA_CLST_12	1	sanntis	18288	24743	RiPP	root:Engineered:Food production:Dairy products	ERZ1792438_FASTA	mgnify	ERZ1792438.23-NODE-23-length-24898-cov-1055.025883
435364	ERZ1792439_FASTA_CLST_0	0	sanntis	2256	6269	RiPP	root:Engineered:Food production:Dairy products	ERZ1792439_FASTA	mgnify	ERZ1792439.18-NODE-18-length-36700-cov-598.814190
435367	ERZ1792439_FASTA_CLST_3	11	sanntis	240	5714	NRP|Saccharide	root:Engineered:Food production:Dairy products	ERZ1792439_FASTA	mgnify	ERZ1792439.56-NODE-56-length-5714-cov-338.366496
435369	ERZ1792439_FASTA_CLST_5	0	sanntis	6094	10539	Polyketide	root:Engineered:Food production:Dairy products	ERZ1792439_FASTA	mgnify	ERZ1792439.9-NODE-9-length-55902-cov-584.604616
435370	ERZ1792439_FASTA_CLST_6	0	sanntis	3308	15914	RiPP	root:Engineered:Food production:Dairy products	ERZ1792439_FASTA	mgnify	ERZ1792439.1-NODE-1-length-100542-cov-584.884005
435372	ERZ1792439_FASTA_CLST_8	11	sanntis	119	14662	Saccharide	root:Engineered:Food production:Dairy products	ERZ1792439_FASTA	mgnify	ERZ1792439.34-NODE-34-length-14664-cov-1583.924019
435374	ERZ1792439_FASTA_CLST_10	11	sanntis	157	4711	RiPP	root:Engineered:Food production:Dairy products	ERZ1792439_FASTA	mgnify	ERZ1792439.61-NODE-61-length-4711-cov-580.778351
435376	ERZ1792439_FASTA_CLST_12	0	sanntis	47687	54654	RiPP	root:Engineered:Food production:Dairy products	ERZ1792439_FASTA	mgnify	ERZ1792439.11-NODE-11-length-55347-cov-547.962309
435377	ERZ1792440_FASTA_CLST_0	10	sanntis	47	10714	RiPP	root:Engineered:Food production:Dairy products	ERZ1792440_FASTA	mgnify	ERZ1792440.4-NODE-4-length-97245-cov-1404.705515
435379	ERZ1792440_FASTA_CLST_2	0	sanntis	44070	49809	Polyketide	root:Engineered:Food production:Dairy products	ERZ1792440_FASTA	mgnify	ERZ1792440.11-NODE-11-length-59100-cov-1429.493861
435383	ERZ1792440_FASTA_CLST_6	0	sanntis	3156	8500	RiPP	root:Engineered:Food production:Dairy products	ERZ1792440_FASTA	mgnify	ERZ1792440.7-NODE-7-length-73383-cov-1341.867813
435384	ERZ1792440_FASTA_CLST_7	10	sanntis	156	6611	RiPP	root:Engineered:Food production:Dairy products	ERZ1792440_FASTA	mgnify	ERZ1792440.27-NODE-27-length-24906-cov-1522.820651
435386	ERZ1792440_FASTA_CLST_9	0	sanntis	116636	125831	RiPP	root:Engineered:Food production:Dairy products	ERZ1792440_FASTA	mgnify	ERZ1792440.1-NODE-1-length-163295-cov-1479.090278
435387	ERZ1792440_FASTA_CLST_10	0	sanntis	131249	136821	NRP	root:Engineered:Food production:Dairy products	ERZ1792440_FASTA	mgnify	ERZ1792440.1-NODE-1-length-163295-cov-1479.090278
435390	ERZ1792440_FASTA_CLST_13	10	sanntis	139	17378	Saccharide	root:Engineered:Food production:Dairy products	ERZ1792440_FASTA	mgnify	ERZ1792440.23-NODE-23-length-33514-cov-2109.174124
435448	ERZ501194_FASTA_CLST_1	10	sanntis	1	20029	NRP	root:Host-associated:Human:Digestive system:Large intestine:Fecal	ERZ501194_FASTA	mgnify	ENA-OORL01000125-OORL01000125.1-human-gut-metagenome-genome-assembly--contig:-NODE-125-length-24846-cov-2.426042
435450	ERZ501194_FASTA_CLST_3	11	sanntis	144	4364	RiPP	root:Host-associated:Human:Digestive system:Large intestine:Fecal	ERZ501194_FASTA	mgnify	ENA-OORL01001188-OORL01001188.1-human-gut-metagenome-genome-assembly--contig:-NODE-1188-length-4550-cov-1.495884
435451	ERZ501194_FASTA_CLST_4	11	sanntis	2	22626	NRP	root:Host-associated:Human:Digestive system:Large intestine:Fecal	ERZ501194_FASTA	mgnify	ENA-OORL01000152-OORL01000152.1-human-gut-metagenome-genome-assembly--contig:-NODE-152-length-22677-cov-4.118734
435454	ERZ501194_FASTA_CLST_7	11	sanntis	1	3871	RiPP	root:Host-associated:Human:Digestive system:Large intestine:Fecal	ERZ501194_FASTA	mgnify	ENA-OORL01001452-OORL01001452.1-human-gut-metagenome-genome-assembly--contig:-NODE-1452-length-3874-cov-1.330715
435455	ERZ501194_FASTA_CLST_8	10	sanntis	3	18623	Saccharide	root:Host-associated:Human:Digestive system:Large intestine:Fecal	ERZ501194_FASTA	mgnify	ENA-OORL01000063-OORL01000063.1-human-gut-metagenome-genome-assembly--contig:-NODE-63-length-32824-cov-4.347188
435456	ERZ501194_FASTA_CLST_9	10	sanntis	3	11296	Saccharide	root:Host-associated:Human:Digestive system:Large intestine:Fecal	ERZ501194_FASTA	mgnify	ENA-OORL01000134-OORL01000134.1-human-gut-metagenome-genome-assembly--contig:-NODE-134-length-23993-cov-5.179338
435457	ERZ501194_FASTA_CLST_10	11	sanntis	3	11040	RiPP	root:Host-associated:Human:Digestive system:Large intestine:Fecal	ERZ501194_FASTA	mgnify	ENA-OORL01000401-OORL01000401.1-human-gut-metagenome-genome-assembly--contig:-NODE-401-length-11040-cov-1.995812
435459	ERZ501194_FASTA_CLST_12	11	sanntis	3	7280	Other	root:Host-associated:Human:Digestive system:Large intestine:Fecal	ERZ501194_FASTA	mgnify	ENA-OORL01000671-OORL01000671.1-human-gut-metagenome-genome-assembly--contig:-NODE-671-length-7282-cov-1.374152
435461	ERZ501194_FASTA_CLST_14	1	sanntis	20757	26576	RiPP	root:Host-associated:Human:Digestive system:Large intestine:Fecal	ERZ501194_FASTA	mgnify	ENA-OORL01000106-OORL01000106.1-human-gut-metagenome-genome-assembly--contig:-NODE-106-length-26785-cov-2.413954
435462	ERZ501194_FASTA_CLST_15	11	sanntis	1	11832	Saccharide	root:Host-associated:Human:Digestive system:Large intestine:Fecal	ERZ501194_FASTA	mgnify	ENA-OORL01000364-OORL01000364.1-human-gut-metagenome-genome-assembly--contig:-NODE-364-length-11833-cov-1.417643
435464	ERZ501194_FASTA_CLST_17	10	sanntis	2	12580	RiPP	root:Host-associated:Human:Digestive system:Large intestine:Fecal	ERZ501194_FASTA	mgnify	ENA-OORL01000169-OORL01000169.1-human-gut-metagenome-genome-assembly--contig:-NODE-169-length-20982-cov-6.256845
435465	ERZ501194_FASTA_CLST_18	10	sanntis	172	4855	RiPP	root:Host-associated:Human:Digestive system:Large intestine:Fecal	ERZ501194_FASTA	mgnify	ENA-OORL01001001-OORL01001001.1-human-gut-metagenome-genome-assembly--contig:-NODE-1001-length-5191-cov-1.077492
435466	ERZ501194_FASTA_CLST_19	10	sanntis	3	13110	RiPP	root:Host-associated:Human:Digestive system:Large intestine:Fecal	ERZ501194_FASTA	mgnify	ENA-OORL01000313-OORL01000313.1-human-gut-metagenome-genome-assembly--contig:-NODE-313-length-13336-cov-2.735411
435468	ERZ501194_FASTA_CLST_21	10	sanntis	3	13073	Other	root:Host-associated:Human:Digestive system:Large intestine:Fecal	ERZ501194_FASTA	mgnify	ENA-OORL01000231-OORL01000231.1-human-gut-metagenome-genome-assembly--contig:-NODE-231-length-17059-cov-2.294107
435469	ERZ501194_FASTA_CLST_22	10	sanntis	2	24801	Other	root:Host-associated:Human:Digestive system:Large intestine:Fecal	ERZ501194_FASTA	mgnify	ENA-OORL01000066-OORL01000066.1-human-gut-metagenome-genome-assembly--contig:-NODE-66-length-32500-cov-5.063862
435470	ERZ501194_FASTA_CLST_23	0	sanntis	9003	22447	RiPP	root:Host-associated:Human:Digestive system:Large intestine:Fecal	ERZ501194_FASTA	mgnify	ENA-OORL01000004-OORL01000004.1-human-gut-metagenome-genome-assembly--contig:-NODE-4-length-83256-cov-2.602300
435473	ERZ501194_FASTA_CLST_26	10	sanntis	159	5082	RiPP	root:Host-associated:Human:Digestive system:Large intestine:Fecal	ERZ501194_FASTA	mgnify	ENA-OORL01000898-OORL01000898.1-human-gut-metagenome-genome-assembly--contig:-NODE-898-length-5594-cov-2.305470
435476	ERZ501194_FASTA_CLST_29	10	sanntis	98	12355	Other	root:Host-associated:Human:Digestive system:Large intestine:Fecal	ERZ501194_FASTA	mgnify	ENA-OORL01000307-OORL01000307.1-human-gut-metagenome-genome-assembly--contig:-NODE-307-length-13527-cov-2.476915
435477	ERZ501194_FASTA_CLST_30	11	sanntis	2	4590	Saccharide	root:Host-associated:Human:Digestive system:Large intestine:Fecal	ERZ501194_FASTA	mgnify	ENA-OORL01001176-OORL01001176.1-human-gut-metagenome-genome-assembly--contig:-NODE-1176-length-4592-cov-1.298655
435479	ERZ501194_FASTA_CLST_32	11	sanntis	3	3909	Polyketide	root:Host-associated:Human:Digestive system:Large intestine:Fecal	ERZ501194_FASTA	mgnify	ENA-OORL01001398-OORL01001398.1-human-gut-metagenome-genome-assembly--contig:-NODE-1398-length-3991-cov-5.293699
435481	ERZ501194_FASTA_CLST_34	10	sanntis	2	10231	RiPP	root:Host-associated:Human:Digestive system:Large intestine:Fecal	ERZ501194_FASTA	mgnify	ENA-OORL01000419-OORL01000419.1-human-gut-metagenome-genome-assembly--contig:-NODE-419-length-10663-cov-4.169118
435482	ERZ501194_FASTA_CLST_35	10	sanntis	3	4117	NRP	root:Host-associated:Human:Digestive system:Large intestine:Fecal	ERZ501194_FASTA	mgnify	ENA-OORL01000922-OORL01000922.1-human-gut-metagenome-genome-assembly--contig:-NODE-922-length-5474-cov-1.413176
435483	ERZ501194_FASTA_CLST_36	0	sanntis	5045	20533	Other	root:Host-associated:Human:Digestive system:Large intestine:Fecal	ERZ501194_FASTA	mgnify	ENA-OORL01000092-OORL01000092.1-human-gut-metagenome-genome-assembly--contig:-NODE-92-length-28334-cov-2.443509
435484	ERZ501194_FASTA_CLST_37	0	sanntis	22599	38631	RiPP	root:Host-associated:Human:Digestive system:Large intestine:Fecal	ERZ501194_FASTA	mgnify	ENA-OORL01000042-OORL01000042.1-human-gut-metagenome-genome-assembly--contig:-NODE-42-length-38975-cov-2.299974
435486	ERZ501194_FASTA_CLST_39	10	sanntis	1	13203	Saccharide	root:Host-associated:Human:Digestive system:Large intestine:Fecal	ERZ501194_FASTA	mgnify	ENA-OORL01000235-OORL01000235.1-human-gut-metagenome-genome-assembly--contig:-NODE-235-length-16865-cov-6.969542
435487	ERZ501194_FASTA_CLST_40	0	sanntis	34498	48483	RiPP	root:Host-associated:Human:Digestive system:Large intestine:Fecal	ERZ501194_FASTA	mgnify	ENA-OORL01000006-OORL01000006.1-human-gut-metagenome-genome-assembly--contig:-NODE-6-length-78089-cov-2.495912
435490	ERZ501194_FASTA_CLST_43	11	sanntis	111	4848	Saccharide	root:Host-associated:Human:Digestive system:Large intestine:Fecal	ERZ501194_FASTA	mgnify	ENA-OORL01001092-OORL01001092.1-human-gut-metagenome-genome-assembly--contig:-NODE-1092-length-4849-cov-1.279725
435493	ERZ501194_FASTA_CLST_46	1	sanntis	3907	7878	Polyketide	root:Host-associated:Human:Digestive system:Large intestine:Fecal	ERZ501194_FASTA	mgnify	ENA-OORL01000607-OORL01000607.1-human-gut-metagenome-genome-assembly--contig:-NODE-607-length-7880-cov-1.696486
435494	ERZ501194_FASTA_CLST_47	0	sanntis	8241	14991	NRP	root:Host-associated:Human:Digestive system:Large intestine:Fecal	ERZ501194_FASTA	mgnify	ENA-OORL01000010-OORL01000010.1-human-gut-metagenome-genome-assembly--contig:-NODE-10-length-68904-cov-2.839359
435495	ERZ501194_FASTA_CLST_48	10	sanntis	139	19780	Saccharide	root:Host-associated:Human:Digestive system:Large intestine:Fecal	ERZ501194_FASTA	mgnify	ENA-OORL01000052-OORL01000052.1-human-gut-metagenome-genome-assembly--contig:-NODE-52-length-36779-cov-2.538068
435496	ERZ501194_FASTA_CLST_49	0	sanntis	20410	41306	Other	root:Host-associated:Human:Digestive system:Large intestine:Fecal	ERZ501194_FASTA	mgnify	ENA-OORL01000023-OORL01000023.1-human-gut-metagenome-genome-assembly--contig:-NODE-23-length-51255-cov-4.816445
435497	ERZ501194_FASTA_CLST_50	0	sanntis	7685	9289	RiPP	root:Host-associated:Human:Digestive system:Large intestine:Fecal	ERZ501194_FASTA	mgnify	ENA-OORL01000264-OORL01000264.1-human-gut-metagenome-genome-assembly--contig:-NODE-264-length-15467-cov-2.346743
435498	ERZ501194_FASTA_CLST_51	11	sanntis	100	11531	Other	root:Host-associated:Human:Digestive system:Large intestine:Fecal	ERZ501194_FASTA	mgnify	ENA-OORL01000380-OORL01000380.1-human-gut-metagenome-genome-assembly--contig:-NODE-380-length-11568-cov-4.074090
435500	ERZ501194_FASTA_CLST_53	11	sanntis	29	9721	Other	root:Host-associated:Human:Digestive system:Large intestine:Fecal	ERZ501194_FASTA	mgnify	ENA-OORL01000456-OORL01000456.1-human-gut-metagenome-genome-assembly--contig:-NODE-456-length-9970-cov-1.506909
435501	ERZ501194_FASTA_CLST_54	11	sanntis	2	3087	RiPP	root:Host-associated:Human:Digestive system:Large intestine:Fecal	ERZ501194_FASTA	mgnify	ENA-OORL01001893-OORL01001893.1-human-gut-metagenome-genome-assembly--contig:-NODE-1893-length-3088-cov-1.449060
435502	ERZ501194_FASTA_CLST_55	11	sanntis	3	8612	Polyketide	root:Host-associated:Human:Digestive system:Large intestine:Fecal	ERZ501194_FASTA	mgnify	ENA-OORL01000548-OORL01000548.1-human-gut-metagenome-genome-assembly--contig:-NODE-548-length-8612-cov-1.291808
435503	ERZ501194_FASTA_CLST_56	10	sanntis	3	9044	Other	root:Host-associated:Human:Digestive system:Large intestine:Fecal	ERZ501194_FASTA	mgnify	ENA-OORL01000423-OORL01000423.1-human-gut-metagenome-genome-assembly--contig:-NODE-423-length-10594-cov-1.391878
435505	ERZ501194_FASTA_CLST_58	11	sanntis	3	5804	Other	root:Host-associated:Human:Digestive system:Large intestine:Fecal	ERZ501194_FASTA	mgnify	ENA-OORL01000852-OORL01000852.1-human-gut-metagenome-genome-assembly--contig:-NODE-852-length-5804-cov-2.055662
435506	ERZ501194_FASTA_CLST_59	10	sanntis	2	12651	Saccharide	root:Host-associated:Human:Digestive system:Large intestine:Fecal	ERZ501194_FASTA	mgnify	ENA-OORL01000320-OORL01000320.1-human-gut-metagenome-genome-assembly--contig:-NODE-320-length-13142-cov-1.474822
435507	ERZ501194_FASTA_CLST_60	0	sanntis	5197	18899	Other	root:Host-associated:Human:Digestive system:Large intestine:Fecal	ERZ501194_FASTA	mgnify	ENA-OORL01000128-OORL01000128.1-human-gut-metagenome-genome-assembly--contig:-NODE-128-length-24367-cov-2.865416
435508	ERZ501194_FASTA_CLST_61	11	sanntis	3	16593	Other	root:Host-associated:Human:Digestive system:Large intestine:Fecal	ERZ501194_FASTA	mgnify	ENA-OORL01000234-OORL01000234.1-human-gut-metagenome-genome-assembly--contig:-NODE-234-length-16879-cov-2.371374
435511	ERZ772893_FASTA_CLST_2	11	sanntis	2	2938	RiPP	root:Host-associated:Human:Digestive system	ERZ772893_FASTA	mgnify	ERZ772893.13409-NODE-13409-length-3153-cov-2.798903
435514	ERZ772893_FASTA_CLST_5	11	sanntis	3	3340	NRP	root:Host-associated:Human:Digestive system	ERZ772893_FASTA	mgnify	ERZ772893.12607-NODE-12607-length-3341-cov-1.474133
435516	ERZ772893_FASTA_CLST_7	11	sanntis	2	14306	RiPP	root:Host-associated:Human:Digestive system	ERZ772893_FASTA	mgnify	ERZ772893.2581-NODE-2581-length-14308-cov-20.100821
435518	ERZ772893_FASTA_CLST_9	0	sanntis	52104	62777	Other	root:Host-associated:Human:Digestive system	ERZ772893_FASTA	mgnify	ERZ772893.223-NODE-223-length-80468-cov-29.419074
435520	ERZ772893_FASTA_CLST_11	10	sanntis	2	15346	Saccharide	root:Host-associated:Human:Digestive system	ERZ772893_FASTA	mgnify	ERZ772893.2344-NODE-2344-length-15496-cov-17.400946
435522	ERZ772893_FASTA_CLST_13	10	sanntis	3	3857	Polyketide	root:Host-associated:Human:Digestive system	ERZ772893_FASTA	mgnify	ERZ772893.766-NODE-766-length-38090-cov-52.652136
435525	ERZ772893_FASTA_CLST_16	0	sanntis	2132	21917	Other	root:Host-associated:Human:Digestive system	ERZ772893_FASTA	mgnify	ERZ772893.1454-NODE-1454-length-23444-cov-21.967292
435526	ERZ772893_FASTA_CLST_17	10	sanntis	147	12508	Other	root:Host-associated:Human:Digestive system	ERZ772893_FASTA	mgnify	ERZ772893.2432-NODE-2432-length-14997-cov-5.125686
435527	ERZ772893_FASTA_CLST_18	10	sanntis	3	6789	RiPP	root:Host-associated:Human:Digestive system	ERZ772893_FASTA	mgnify	ERZ772893.5611-NODE-5611-length-7048-cov-3.002574
435528	ERZ772893_FASTA_CLST_19	11	sanntis	3	3309	Saccharide	root:Host-associated:Human:Digestive system	ERZ772893_FASTA	mgnify	ERZ772893.12728-NODE-12728-length-3310-cov-2.256836
435533	ERZ772893_FASTA_CLST_24	10	sanntis	2	13142	Polyketide	root:Host-associated:Human:Digestive system	ERZ772893_FASTA	mgnify	ERZ772893.1102-NODE-1102-length-29639-cov-11.337243
435535	ERZ772893_FASTA_CLST_26	11	sanntis	1	9242	Saccharide	root:Host-associated:Human:Digestive system	ERZ772893_FASTA	mgnify	ERZ772893.4235-NODE-4235-length-9242-cov-9.398171
435536	ERZ772893_FASTA_CLST_27	0	sanntis	10543	11736	RiPP	root:Host-associated:Human:Digestive system	ERZ772893_FASTA	mgnify	ERZ772893.3088-NODE-3088-length-12271-cov-4.206123
435537	ERZ772893_FASTA_CLST_28	0	sanntis	4807	9541	RiPP	root:Host-associated:Human:Digestive system	ERZ772893_FASTA	mgnify	ERZ772893.3121-NODE-3121-length-12157-cov-13.266733
435539	ERZ772893_FASTA_CLST_30	11	sanntis	2	6127	RiPP	root:Host-associated:Human:Digestive system	ERZ772893_FASTA	mgnify	ERZ772893.6359-NODE-6359-length-6296-cov-5.803717
435540	ERZ772893_FASTA_CLST_31	10	sanntis	691	12425	RiPP	root:Host-associated:Human:Digestive system	ERZ772893_FASTA	mgnify	ERZ772893.218-NODE-218-length-80907-cov-5.912284
435542	ERZ772893_FASTA_CLST_33	11	sanntis	3	8021	NRP	root:Host-associated:Human:Digestive system	ERZ772893_FASTA	mgnify	ERZ772893.4890-NODE-4890-length-8023-cov-4.650979
435544	ERZ772893_FASTA_CLST_35	1	sanntis	54517	69711	Other	root:Host-associated:Human:Digestive system	ERZ772893_FASTA	mgnify	ERZ772893.284-NODE-284-length-69713-cov-27.456932
435545	ERZ772893_FASTA_CLST_36	11	sanntis	190	9185	RiPP	root:Host-associated:Human:Digestive system	ERZ772893_FASTA	mgnify	ERZ772893.4216-NODE-4216-length-9278-cov-4.552315
435547	ERZ772893_FASTA_CLST_38	10	sanntis	79	29837	Saccharide	root:Host-associated:Human:Digestive system	ERZ772893_FASTA	mgnify	ERZ772893.493-NODE-493-length-51005-cov-5.007812
435548	ERZ772893_FASTA_CLST_39	0	sanntis	120189	129824	RiPP	root:Host-associated:Human:Digestive system	ERZ772893_FASTA	mgnify	ERZ772893.1-NODE-1-length-662679-cov-10.165910
435552	ERZ772893_FASTA_CLST_43	11	sanntis	1	12077	Other	root:Host-associated:Human:Digestive system	ERZ772893_FASTA	mgnify	ERZ772893.3147-NODE-3147-length-12079-cov-2.720476
435554	ERZ772893_FASTA_CLST_45	10	sanntis	54	20794	Other	root:Host-associated:Human:Digestive system	ERZ772893_FASTA	mgnify	ERZ772893.601-NODE-601-length-44640-cov-67.823147
435556	ERZ772893_FASTA_CLST_47	0	sanntis	14054	23744	Saccharide	root:Host-associated:Human:Digestive system	ERZ772893_FASTA	mgnify	ERZ772893.672-NODE-672-length-41474-cov-4.003815
435558	ERZ772893_FASTA_CLST_49	11	sanntis	3	3894	Other	root:Host-associated:Human:Digestive system	ERZ772893_FASTA	mgnify	ERZ772893.10489-NODE-10489-length-3949-cov-2.916538
435560	ERZ772893_FASTA_CLST_51	0	sanntis	22980	47568	RiPP	root:Host-associated:Human:Digestive system	ERZ772893_FASTA	mgnify	ERZ772893.207-NODE-207-length-82873-cov-29.195912
435561	ERZ772893_FASTA_CLST_52	10	sanntis	2	4099	RiPP	root:Host-associated:Human:Digestive system	ERZ772893_FASTA	mgnify	ERZ772893.4124-NODE-4124-length-9483-cov-5.064913
435562	ERZ772893_FASTA_CLST_53	0	sanntis	52074	74813	Saccharide	root:Host-associated:Human:Digestive system	ERZ772893_FASTA	mgnify	ERZ772893.45-NODE-45-length-181152-cov-29.756793
435564	ERZ772893_FASTA_CLST_55	10	sanntis	738	11787	RiPP	root:Host-associated:Human:Digestive system	ERZ772893_FASTA	mgnify	ERZ772893.1319-NODE-1319-length-25341-cov-5.109547
435565	ERZ772893_FASTA_CLST_56	0	sanntis	5331	9985	NRP	root:Host-associated:Human:Digestive system	ERZ772893_FASTA	mgnify	ERZ772893.1910-NODE-1910-length-18423-cov-3.198933
435566	ERZ772893_FASTA_CLST_57	1	sanntis	100863	114960	NRP	root:Host-associated:Human:Digestive system	ERZ772893_FASTA	mgnify	ERZ772893.120-NODE-120-length-115284-cov-48.319720
435568	ERZ772893_FASTA_CLST_59	10	sanntis	3	11194	Other	root:Host-associated:Human:Digestive system	ERZ772893_FASTA	mgnify	ERZ772893.1963-NODE-1963-length-18018-cov-23.175305
435569	ERZ772893_FASTA_CLST_60	11	sanntis	3	6602	NRP|Saccharide	root:Host-associated:Human:Digestive system	ERZ772893_FASTA	mgnify	ERZ772893.6006-NODE-6006-length-6604-cov-80.090243
435570	ERZ772893_FASTA_CLST_61	1	sanntis	3204	19080	Saccharide	root:Host-associated:Human:Digestive system	ERZ772893_FASTA	mgnify	ERZ772893.1838-NODE-1838-length-19081-cov-3.338747
435571	ERZ772893_FASTA_CLST_62	1	sanntis	9207	24398	Saccharide	root:Host-associated:Human:Digestive system	ERZ772893_FASTA	mgnify	ERZ772893.1374-NODE-1374-length-24400-cov-6.608872
435572	ERZ772893_FASTA_CLST_63	1	sanntis	5903	19846	Other	root:Host-associated:Human:Digestive system	ERZ772893_FASTA	mgnify	ERZ772893.1728-NODE-1728-length-20156-cov-10.829909
435573	ERZ772893_FASTA_CLST_64	11	sanntis	3	15761	Saccharide	root:Host-associated:Human:Digestive system	ERZ772893_FASTA	mgnify	ERZ772893.2218-NODE-2218-length-16250-cov-6.020871
435574	ERZ772893_FASTA_CLST_65	11	sanntis	2	17198	Saccharide	root:Host-associated:Human:Digestive system	ERZ772893_FASTA	mgnify	ERZ772893.2066-NODE-2066-length-17199-cov-5.599043
435575	ERZ772893_FASTA_CLST_66	1	sanntis	5849	34964	Saccharide	root:Host-associated:Human:Digestive system	ERZ772893_FASTA	mgnify	ERZ772893.877-NODE-877-length-34965-cov-5.412776
435576	ERZ772893_FASTA_CLST_67	11	sanntis	184	4258	RiPP	root:Host-associated:Human:Digestive system	ERZ772893_FASTA	mgnify	ERZ772893.9705-NODE-9705-length-4258-cov-23.600999
435577	ERZ772893_FASTA_CLST_68	1	sanntis	39131	47585	RiPP	root:Host-associated:Human:Digestive system	ERZ772893_FASTA	mgnify	ERZ772893.548-NODE-548-length-47586-cov-11.559382
435578	ERZ772893_FASTA_CLST_69	10	sanntis	2	5279	Saccharide	root:Host-associated:Human:Digestive system	ERZ772893_FASTA	mgnify	ERZ772893.1597-NODE-1597-length-21522-cov-8.109284
435579	ERZ772893_FASTA_CLST_70	11	sanntis	1	5359	RiPP	root:Host-associated:Human:Digestive system	ERZ772893_FASTA	mgnify	ERZ772893.7552-NODE-7552-length-5360-cov-2.525730
435580	ERZ772893_FASTA_CLST_71	1	sanntis	2595	23360	Saccharide	root:Host-associated:Human:Digestive system	ERZ772893_FASTA	mgnify	ERZ772893.1445-NODE-1445-length-23592-cov-6.170625
435581	ERZ772893_FASTA_CLST_72	11	sanntis	1	3829	RiPP	root:Host-associated:Human:Digestive system	ERZ772893_FASTA	mgnify	ERZ772893.10849-NODE-10849-length-3830-cov-2.192848
435582	ERZ772893_FASTA_CLST_73	0	sanntis	85352	92166	RiPP	root:Host-associated:Human:Digestive system	ERZ772893_FASTA	mgnify	ERZ772893.92-NODE-92-length-128905-cov-33.793279
435583	ERZ772893_FASTA_CLST_74	0	sanntis	2175	14126	Other	root:Host-associated:Human:Digestive system	ERZ772893_FASTA	mgnify	ERZ772893.2361-NODE-2361-length-15418-cov-21.592528
435585	ERZ772893_FASTA_CLST_76	0	sanntis	19284	23463	RiPP	root:Host-associated:Human:Digestive system	ERZ772893_FASTA	mgnify	ERZ772893.1190-NODE-1190-length-27463-cov-3.676262
435586	ERZ772893_FASTA_CLST_77	11	sanntis	2	19123	Saccharide	root:Host-associated:Human:Digestive system	ERZ772893_FASTA	mgnify	ERZ772893.1833-NODE-1833-length-19125-cov-18.052701
435587	ERZ772893_FASTA_CLST_78	10	sanntis	1	5082	Saccharide	root:Host-associated:Human:Digestive system	ERZ772893_FASTA	mgnify	ERZ772893.6845-NODE-6845-length-5891-cov-2.283756
435588	ERZ772893_FASTA_CLST_79	10	sanntis	2	75154	Saccharide	root:Host-associated:Human:Digestive system	ERZ772893_FASTA	mgnify	ERZ772893.98-NODE-98-length-125258-cov-8.921863
435589	ERZ772893_FASTA_CLST_80	10	sanntis	1	5270	RiPP	root:Host-associated:Human:Digestive system	ERZ772893_FASTA	mgnify	ERZ772893.6512-NODE-6512-length-6158-cov-11.224480
435590	ERZ772893_FASTA_CLST_81	0	sanntis	7309	21442	Other	root:Host-associated:Human:Digestive system	ERZ772893_FASTA	mgnify	ERZ772893.544-NODE-544-length-47722-cov-33.367172
435594	ERZ772893_FASTA_CLST_85	11	sanntis	2	23681	Other	root:Host-associated:Human:Digestive system	ERZ772893_FASTA	mgnify	ERZ772893.1433-NODE-1433-length-23682-cov-4.029289
435595	ERZ772893_FASTA_CLST_86	11	sanntis	1	4119	RiPP	root:Host-associated:Human:Digestive system	ERZ772893_FASTA	mgnify	ERZ772893.10051-NODE-10051-length-4121-cov-3.856862
435596	ERZ772893_FASTA_CLST_87	0	sanntis	10113	37591	Saccharide	root:Host-associated:Human:Digestive system	ERZ772893_FASTA	mgnify	ERZ772893.487-NODE-487-length-51268-cov-25.688067
435597	ERZ772893_FASTA_CLST_88	1	sanntis	53913	76123	Other	root:Host-associated:Human:Digestive system	ERZ772893_FASTA	mgnify	ERZ772893.240-NODE-240-length-76316-cov-28.552799
435599	ERZ772893_FASTA_CLST_90	10	sanntis	60	44739	Saccharide	root:Host-associated:Human:Digestive system	ERZ772893_FASTA	mgnify	ERZ772893.434-NODE-434-length-54906-cov-4.786804
435600	ERZ772893_FASTA_CLST_91	1	sanntis	132842	136487	NRP	root:Host-associated:Human:Digestive system	ERZ772893_FASTA	mgnify	ERZ772893.81-NODE-81-length-136487-cov-58.878841
435603	ERZ772893_FASTA_CLST_94	10	sanntis	249	18327	Other	root:Host-associated:Human:Digestive system	ERZ772893_FASTA	mgnify	ERZ772893.400-NODE-400-length-57939-cov-33.851824
435605	ERZ772893_FASTA_CLST_96	10	sanntis	30	5679	RiPP	root:Host-associated:Human:Digestive system	ERZ772893_FASTA	mgnify	ERZ772893.3155-NODE-3155-length-12046-cov-24.617880
435607	ERZ772893_FASTA_CLST_98	11	sanntis	58	4704	Saccharide	root:Host-associated:Human:Digestive system	ERZ772893_FASTA	mgnify	ERZ772893.8550-NODE-8550-length-4791-cov-3.417441
435608	ERZ772893_FASTA_CLST_99	11	sanntis	2	10981	Other	root:Host-associated:Human:Digestive system	ERZ772893_FASTA	mgnify	ERZ772893.3490-NODE-3490-length-10983-cov-11.295937
435610	ERZ772893_FASTA_CLST_101	0	sanntis	3011	8876	RiPP	root:Host-associated:Human:Digestive system	ERZ772893_FASTA	mgnify	ERZ772893.3445-NODE-3445-length-11095-cov-11.486594
435612	ERZ772893_FASTA_CLST_103	0	sanntis	2995	6809	NRP	root:Host-associated:Human:Digestive system	ERZ772893_FASTA	mgnify	ERZ772893.2772-NODE-2772-length-13461-cov-4.280994
435613	ERZ772893_FASTA_CLST_104	0	sanntis	20900	29438	Other	root:Host-associated:Human:Digestive system	ERZ772893_FASTA	mgnify	ERZ772893.199-NODE-199-length-84049-cov-5.818689
435616	ERZ772893_FASTA_CLST_107	11	sanntis	3	11203	Saccharide	root:Host-associated:Human:Digestive system	ERZ772893_FASTA	mgnify	ERZ772893.3407-NODE-3407-length-11204-cov-5.700422
435619	ERZ772893_FASTA_CLST_110	11	sanntis	2	4030	NRP|Polyketide	root:Host-associated:Human:Digestive system	ERZ772893_FASTA	mgnify	ERZ772893.10269-NODE-10269-length-4031-cov-4.492706
435622	ERZ772893_FASTA_CLST_113	11	sanntis	1	5593	NRP	root:Host-associated:Human:Digestive system	ERZ772893_FASTA	mgnify	ERZ772893.7228-NODE-7228-length-5593-cov-2.127663
435625	ERZ772893_FASTA_CLST_116	10	sanntis	2	15496	Saccharide	root:Host-associated:Human:Digestive system	ERZ772893_FASTA	mgnify	ERZ772893.2178-NODE-2178-length-16516-cov-9.068283
435626	ERZ772893_FASTA_CLST_117	0	sanntis	19296	31774	Saccharide	root:Host-associated:Human:Digestive system	ERZ772893_FASTA	mgnify	ERZ772893.617-NODE-617-length-43805-cov-27.259063
435627	ERZ772893_FASTA_CLST_118	10	sanntis	2	10224	Saccharide	root:Host-associated:Human:Digestive system	ERZ772893_FASTA	mgnify	ERZ772893.2863-NODE-2863-length-13119-cov-4.288426
435628	ERZ772893_FASTA_CLST_119	0	sanntis	6691	17584	Saccharide	root:Host-associated:Human:Digestive system	ERZ772893_FASTA	mgnify	ERZ772893.1758-NODE-1758-length-19805-cov-4.423443
435629	ERZ772893_FASTA_CLST_120	0	sanntis	12481	18722	RiPP	root:Host-associated:Human:Digestive system	ERZ772893_FASTA	mgnify	ERZ772893.285-NODE-285-length-69577-cov-5.000360
435634	ERZ772893_FASTA_CLST_125	0	sanntis	50630	61255	RiPP	root:Host-associated:Human:Digestive system	ERZ772893_FASTA	mgnify	ERZ772893.246-NODE-246-length-75214-cov-6.866643
435635	ERZ772893_FASTA_CLST_126	10	sanntis	116	12377	Saccharide	root:Host-associated:Human:Digestive system	ERZ772893_FASTA	mgnify	ERZ772893.1003-NODE-1003-length-31529-cov-9.114158
435637	ERZ772893_FASTA_CLST_128	0	sanntis	72517	89721	NRP|Polyketide	root:Host-associated:Human:Digestive system	ERZ772893_FASTA	mgnify	ERZ772893.175-NODE-175-length-90889-cov-9.570833
435638	ERZ772893_FASTA_CLST_129	0	sanntis	32629	36225	RiPP	root:Host-associated:Human:Digestive system	ERZ772893_FASTA	mgnify	ERZ772893.556-NODE-556-length-46977-cov-10.974937
435640	ERZ772893_FASTA_CLST_131	10	sanntis	808	7757	Saccharide	root:Host-associated:Human:Digestive system	ERZ772893_FASTA	mgnify	ERZ772893.4709-NODE-4709-length-8313-cov-4.252119
435642	ERZ772893_FASTA_CLST_133	11	sanntis	1	4297	Other	root:Host-associated:Human:Digestive system	ERZ772893_FASTA	mgnify	ERZ772893.9613-NODE-9613-length-4299-cov-2.348963
435644	ERZ772893_FASTA_CLST_135	0	sanntis	7875	14824	Saccharide	root:Host-associated:Human:Digestive system	ERZ772893_FASTA	mgnify	ERZ772893.1415-NODE-1415-length-23820-cov-5.558005
435645	ERZ772893_FASTA_CLST_136	0	sanntis	60356	76550	RiPP	root:Host-associated:Human:Digestive system	ERZ772893_FASTA	mgnify	ERZ772893.234-NODE-234-length-77789-cov-6.112383
435647	ERZ772893_FASTA_CLST_138	10	sanntis	80	11469	RiPP	root:Host-associated:Human:Digestive system	ERZ772893_FASTA	mgnify	ERZ772893.541-NODE-541-length-47914-cov-6.668129
435648	ERZ772893_FASTA_CLST_139	10	sanntis	300	15933	NRP	root:Host-associated:Human:Digestive system	ERZ772893_FASTA	mgnify	ERZ772893.545-NODE-545-length-47671-cov-5.951676
435651	ERZ772893_FASTA_CLST_142	1	sanntis	30825	44002	RiPP	root:Host-associated:Human:Digestive system	ERZ772893_FASTA	mgnify	ERZ772893.611-NODE-611-length-44100-cov-6.269565
435656	ERZ772893_FASTA_CLST_147	10	sanntis	2	4901	RiPP	root:Host-associated:Human:Digestive system	ERZ772893_FASTA	mgnify	ERZ772893.7877-NODE-7877-length-5171-cov-3.905395
435659	ERZ772893_FASTA_CLST_150	10	sanntis	3	17766	Saccharide	root:Host-associated:Human:Digestive system	ERZ772893_FASTA	mgnify	ERZ772893.607-NODE-607-length-44359-cov-6.289048
435663	ERZ772893_FASTA_CLST_154	11	sanntis	671	11835	NRP|Saccharide	root:Host-associated:Human:Digestive system	ERZ772893_FASTA	mgnify	ERZ772893.3213-NODE-3213-length-11835-cov-10.871392
435664	ERZ772893_FASTA_CLST_155	0	sanntis	32280	36947	Saccharide	root:Host-associated:Human:Digestive system	ERZ772893_FASTA	mgnify	ERZ772893.83-NODE-83-length-135820-cov-27.358281
435665	ERZ772893_FASTA_CLST_156	0	sanntis	46998	58807	Other	root:Host-associated:Human:Digestive system	ERZ772893_FASTA	mgnify	ERZ772893.83-NODE-83-length-135820-cov-27.358281
435666	ERZ772893_FASTA_CLST_157	0	sanntis	77372	89318	NRP	root:Host-associated:Human:Digestive system	ERZ772893_FASTA	mgnify	ERZ772893.83-NODE-83-length-135820-cov-27.358281
435668	ERZ772893_FASTA_CLST_159	10	sanntis	155	11699	Saccharide	root:Host-associated:Human:Digestive system	ERZ772893_FASTA	mgnify	ERZ772893.403-NODE-403-length-57759-cov-5.657961
435669	ERZ772893_FASTA_CLST_160	10	sanntis	3	5768	RiPP	root:Host-associated:Human:Digestive system	ERZ772893_FASTA	mgnify	ERZ772893.5634-NODE-5634-length-7011-cov-12.356814
435670	ERZ772893_FASTA_CLST_161	0	sanntis	2000	13272	Saccharide	root:Host-associated:Human:Digestive system	ERZ772893_FASTA	mgnify	ERZ772893.2327-NODE-2327-length-15597-cov-14.380453
435671	ERZ772893_FASTA_CLST_162	10	sanntis	1	79938	Other	root:Host-associated:Human:Digestive system	ERZ772893_FASTA	mgnify	ERZ772893.190-NODE-190-length-86595-cov-4.922452
435672	ERZ772893_FASTA_CLST_163	0	sanntis	6526	13024	NRP	root:Host-associated:Human:Digestive system	ERZ772893_FASTA	mgnify	ERZ772893.2443-NODE-2443-length-14906-cov-7.479160
435673	ERZ772893_FASTA_CLST_164	10	sanntis	1	5652	NRP	root:Host-associated:Human:Digestive system	ERZ772893_FASTA	mgnify	ERZ772893.3099-NODE-3099-length-12224-cov-21.969102
435674	ERZ772893_FASTA_CLST_165	0	sanntis	41507	71071	Polyketide	root:Host-associated:Human:Digestive system	ERZ772893_FASTA	mgnify	ERZ772893.108-NODE-108-length-121095-cov-35.787872
435676	ERZ772893_FASTA_CLST_167	1	sanntis	4032	10918	Saccharide	root:Host-associated:Human:Digestive system	ERZ772893_FASTA	mgnify	ERZ772893.3455-NODE-3455-length-11074-cov-18.296306
435678	ERZ772893_FASTA_CLST_169	10	sanntis	222	11202	RiPP	root:Host-associated:Human:Digestive system	ERZ772893_FASTA	mgnify	ERZ772893.2889-NODE-2889-length-13028-cov-14.395745
435679	ERZ772893_FASTA_CLST_170	10	sanntis	188	27337	Polyketide	root:Host-associated:Human:Digestive system	ERZ772893_FASTA	mgnify	ERZ772893.1001-NODE-1001-length-31589-cov-5.247606
435681	ERZ772893_FASTA_CLST_172	0	sanntis	2362	8956	Saccharide	root:Host-associated:Human:Digestive system	ERZ772893_FASTA	mgnify	ERZ772893.3992-NODE-3992-length-9792-cov-26.456403
435682	ERZ772893_FASTA_CLST_173	10	sanntis	135	45026	Saccharide	root:Host-associated:Human:Digestive system	ERZ772893_FASTA	mgnify	ERZ772893.575-NODE-575-length-46002-cov-4.630161
435683	ERZ772893_FASTA_CLST_174	11	sanntis	2	13415	NRP	root:Host-associated:Human:Digestive system	ERZ772893_FASTA	mgnify	ERZ772893.2773-NODE-2773-length-13460-cov-3.748974
435684	ERZ772893_FASTA_CLST_175	10	sanntis	3	16694	Other	root:Host-associated:Human:Digestive system	ERZ772893_FASTA	mgnify	ERZ772893.1170-NODE-1170-length-27802-cov-10.219195
435685	ERZ772893_FASTA_CLST_176	1	sanntis	10960	14784	RiPP	root:Host-associated:Human:Digestive system	ERZ772893_FASTA	mgnify	ERZ772893.2468-NODE-2468-length-14785-cov-3.008622
435686	ERZ772893_FASTA_CLST_177	10	sanntis	2	7010	Saccharide	root:Host-associated:Human:Digestive system	ERZ772893_FASTA	mgnify	ERZ772893.1857-NODE-1857-length-18885-cov-21.000106
435687	ERZ772893_FASTA_CLST_178	11	sanntis	3	4672	Polyketide	root:Host-associated:Human:Digestive system	ERZ772893_FASTA	mgnify	ERZ772893.8780-NODE-8780-length-4673-cov-4.320052
435688	ERZ772893_FASTA_CLST_179	10	sanntis	3	5133	Saccharide	root:Host-associated:Human:Digestive system	ERZ772893_FASTA	mgnify	ERZ772893.7475-NODE-7475-length-5417-cov-4.922977
435689	ERZ772893_FASTA_CLST_180	0	sanntis	17014	19984	RiPP	root:Host-associated:Human:Digestive system	ERZ772893_FASTA	mgnify	ERZ772893.1167-NODE-1167-length-27847-cov-17.246546
435690	ERZ772893_FASTA_CLST_181	1	sanntis	23874	27784	RiPP	root:Host-associated:Human:Digestive system	ERZ772893_FASTA	mgnify	ERZ772893.1167-NODE-1167-length-27847-cov-17.246546
435691	ERZ772893_FASTA_CLST_182	11	sanntis	239	11074	Saccharide	root:Host-associated:Human:Digestive system	ERZ772893_FASTA	mgnify	ERZ772893.3400-NODE-3400-length-11226-cov-11.459404
435693	ERZ772893_FASTA_CLST_184	10	sanntis	175	9645	NRP	root:Host-associated:Human:Digestive system	ERZ772893_FASTA	mgnify	ERZ772893.3527-NODE-3527-length-10901-cov-3.992440
435694	ERZ772893_FASTA_CLST_185	11	sanntis	2	6420	Other	root:Host-associated:Human:Digestive system	ERZ772893_FASTA	mgnify	ERZ772893.6048-NODE-6048-length-6567-cov-2.784552
435695	ERZ772893_FASTA_CLST_186	0	sanntis	31868	36994	RiPP	root:Host-associated:Human:Digestive system	ERZ772893_FASTA	mgnify	ERZ772893.718-NODE-718-length-39839-cov-6.074326
435699	ERZ772893_FASTA_CLST_190	11	sanntis	3	4978	Polyketide	root:Host-associated:Human:Digestive system	ERZ772893_FASTA	mgnify	ERZ772893.8201-NODE-8201-length-4979-cov-1.770512
435703	ERZ772893_FASTA_CLST_194	11	sanntis	121	4886	Polyketide	root:Host-associated:Human:Digestive system	ERZ772893_FASTA	mgnify	ERZ772893.8370-NODE-8370-length-4887-cov-2.017798
435704	ERZ772893_FASTA_CLST_195	0	sanntis	33377	53156	RiPP	root:Host-associated:Human:Digestive system	ERZ772893_FASTA	mgnify	ERZ772893.454-NODE-454-length-53352-cov-10.509372
435705	ERZ772893_FASTA_CLST_196	11	sanntis	1	9643	RiPP	root:Host-associated:Human:Digestive system	ERZ772893_FASTA	mgnify	ERZ772893.4050-NODE-4050-length-9645-cov-5.749322
435706	ERZ772893_FASTA_CLST_197	10	sanntis	1	11661	RiPP	root:Host-associated:Human:Digestive system	ERZ772893_FASTA	mgnify	ERZ772893.3103-NODE-3103-length-12210-cov-19.223118
435709	ERZ772893_FASTA_CLST_200	11	sanntis	1	4011	RiPP	root:Host-associated:Human:Digestive system	ERZ772893_FASTA	mgnify	ERZ772893.9965-NODE-9965-length-4150-cov-27.531868
435710	ERZ772893_FASTA_CLST_201	11	sanntis	1	4588	Polyketide	root:Host-associated:Human:Digestive system	ERZ772893_FASTA	mgnify	ERZ772893.8957-NODE-8957-length-4589-cov-2.801279
435711	ERZ772893_FASTA_CLST_202	0	sanntis	32996	56837	Saccharide	root:Host-associated:Human:Digestive system	ERZ772893_FASTA	mgnify	ERZ772893.60-NODE-60-length-157491-cov-26.317157
435713	ERZ772893_FASTA_CLST_204	11	sanntis	2	6389	Saccharide	root:Host-associated:Human:Digestive system	ERZ772893_FASTA	mgnify	ERZ772893.6070-NODE-6070-length-6553-cov-3.599723
435714	ERZ772893_FASTA_CLST_205	1	sanntis	18052	35303	Saccharide	root:Host-associated:Human:Digestive system	ERZ772893_FASTA	mgnify	ERZ772893.864-NODE-864-length-35305-cov-8.985106
435716	ERZ772893_FASTA_CLST_207	1	sanntis	16984	37071	Saccharide	root:Host-associated:Human:Digestive system	ERZ772893_FASTA	mgnify	ERZ772893.803-NODE-803-length-37073-cov-9.366470
435717	ERZ772893_FASTA_CLST_208	11	sanntis	218	5173	Saccharide	root:Host-associated:Human:Digestive system	ERZ772893_FASTA	mgnify	ERZ772893.7868-NODE-7868-length-5175-cov-3.654688
435718	ERZ772893_FASTA_CLST_209	11	sanntis	2	23364	Saccharide	root:Host-associated:Human:Digestive system	ERZ772893_FASTA	mgnify	ERZ772893.1464-NODE-1464-length-23365-cov-4.827370
435719	ERZ772893_FASTA_CLST_210	1	sanntis	3557	8100	RiPP	root:Host-associated:Human:Digestive system	ERZ772893_FASTA	mgnify	ERZ772893.4831-NODE-4831-length-8122-cov-44.744639
435720	ERZ772893_FASTA_CLST_211	10	sanntis	2	4134	RiPP	root:Host-associated:Human:Digestive system	ERZ772893_FASTA	mgnify	ERZ772893.8600-NODE-8600-length-4767-cov-2.308998
435723	ERZ772893_FASTA_CLST_214	11	sanntis	182	37674	Saccharide	root:Host-associated:Human:Digestive system	ERZ772893_FASTA	mgnify	ERZ772893.780-NODE-780-length-37676-cov-4.024348
435724	ERZ772893_FASTA_CLST_215	10	sanntis	1	4366	RiPP	root:Host-associated:Human:Digestive system	ERZ772893_FASTA	mgnify	ERZ772893.6561-NODE-6561-length-6111-cov-2.403732
435726	ERZ772893_FASTA_CLST_217	11	sanntis	211	16540	RiPP	root:Host-associated:Human:Digestive system	ERZ772893_FASTA	mgnify	ERZ772893.2168-NODE-2168-length-16542-cov-4.426639
435728	ERZ772893_FASTA_CLST_219	10	sanntis	2	23440	Saccharide	root:Host-associated:Human:Digestive system	ERZ772893_FASTA	mgnify	ERZ772893.1371-NODE-1371-length-24448-cov-17.756611
435730	ERZ772893_FASTA_CLST_221	10	sanntis	1	9762	Saccharide	root:Host-associated:Human:Digestive system	ERZ772893_FASTA	mgnify	ERZ772893.3973-NODE-3973-length-9829-cov-2.992020
435731	ERZ772893_FASTA_CLST_222	10	sanntis	691	9000	RiPP	root:Host-associated:Human:Digestive system	ERZ772893_FASTA	mgnify	ERZ772893.987-NODE-987-length-31876-cov-5.013073
435733	ERZ772893_FASTA_CLST_224	11	sanntis	1	4725	NRP	root:Host-associated:Human:Digestive system	ERZ772893_FASTA	mgnify	ERZ772893.8688-NODE-8688-length-4726-cov-2.160993
435735	ERZ772893_FASTA_CLST_226	10	sanntis	3	21393	Saccharide	root:Host-associated:Human:Digestive system	ERZ772893_FASTA	mgnify	ERZ772893.1225-NODE-1225-length-26825-cov-3.688569
435736	ERZ772893_FASTA_CLST_227	10	sanntis	100	16789	Other	root:Host-associated:Human:Digestive system	ERZ772893_FASTA	mgnify	ERZ772893.1998-NODE-1998-length-17732-cov-20.172371
435737	ERZ772893_FASTA_CLST_228	10	sanntis	50	5920	RiPP	root:Host-associated:Human:Digestive system	ERZ772893_FASTA	mgnify	ERZ772893.3270-NODE-3270-length-11597-cov-23.341102
435738	ERZ772893_FASTA_CLST_229	11	sanntis	3	3377	Polyketide	root:Host-associated:Human:Digestive system	ERZ772893_FASTA	mgnify	ERZ772893.12359-NODE-12359-length-3404-cov-11.771872
435740	ERZ772893_FASTA_CLST_231	0	sanntis	189979	215837	Saccharide	root:Host-associated:Human:Digestive system	ERZ772893_FASTA	mgnify	ERZ772893.12-NODE-12-length-284606-cov-45.044080
435741	ERZ772893_FASTA_CLST_232	0	sanntis	53511	60288	NRP	root:Host-associated:Human:Digestive system	ERZ772893_FASTA	mgnify	ERZ772893.65-NODE-65-length-152573-cov-8.348785
435743	ERZ772893_FASTA_CLST_234	0	sanntis	15201	20703	RiPP	root:Host-associated:Human:Digestive system	ERZ772893_FASTA	mgnify	ERZ772893.1479-NODE-1479-length-23120-cov-8.512595
435745	ERZ772893_FASTA_CLST_236	11	sanntis	1	6075	Saccharide	root:Host-associated:Human:Digestive system	ERZ772893_FASTA	mgnify	ERZ772893.5494-NODE-5494-length-7183-cov-3.665685
435746	ERZ772893_FASTA_CLST_237	1	sanntis	8491	18005	Saccharide	root:Host-associated:Human:Digestive system	ERZ772893_FASTA	mgnify	ERZ772893.1967-NODE-1967-length-18007-cov-3.973262
435747	ERZ772893_FASTA_CLST_238	11	sanntis	3	5821	RiPP	root:Host-associated:Human:Digestive system	ERZ772893_FASTA	mgnify	ERZ772893.6910-NODE-6910-length-5848-cov-2.982393
435750	ERZ772893_FASTA_CLST_241	0	sanntis	81127	109149	Saccharide	root:Host-associated:Human:Digestive system	ERZ772893_FASTA	mgnify	ERZ772893.18-NODE-18-length-257490-cov-28.447962
435753	ERZ772893_FASTA_CLST_244	11	sanntis	656	14668	RiPP	root:Host-associated:Human:Digestive system	ERZ772893_FASTA	mgnify	ERZ772893.2393-NODE-2393-length-15249-cov-6.671581
435755	ERZ772893_FASTA_CLST_246	0	sanntis	44944	48603	NRP	root:Host-associated:Human:Digestive system	ERZ772893_FASTA	mgnify	ERZ772893.112-NODE-112-length-117591-cov-5.425989
435758	ERZ772893_FASTA_CLST_249	11	sanntis	2	10604	Other	root:Host-associated:Human:Digestive system	ERZ772893_FASTA	mgnify	ERZ772893.3535-NODE-3535-length-10892-cov-10.725385
435761	ERZ772893_FASTA_CLST_252	0	sanntis	99770	102065	NRP	root:Host-associated:Human:Digestive system	ERZ772893_FASTA	mgnify	ERZ772893.14-NODE-14-length-283495-cov-10.753292
435762	ERZ772893_FASTA_CLST_253	0	sanntis	201048	214010	NRP|Polyketide	root:Host-associated:Human:Digestive system	ERZ772893_FASTA	mgnify	ERZ772893.13-NODE-13-length-284292-cov-30.956392
435765	ERZ772893_FASTA_CLST_256	10	sanntis	2	5952	RiPP	root:Host-associated:Human:Digestive system	ERZ772893_FASTA	mgnify	ERZ772893.6082-NODE-6082-length-6542-cov-3.240789
435766	ERZ772893_FASTA_CLST_257	11	sanntis	265	4466	Saccharide	root:Host-associated:Human:Digestive system	ERZ772893_FASTA	mgnify	ERZ772893.9223-NODE-9223-length-4467-cov-49.256346
435767	ERZ772893_FASTA_CLST_258	10	sanntis	3	3627	Other	root:Host-associated:Human:Digestive system	ERZ772893_FASTA	mgnify	ERZ772893.11092-NODE-11092-length-3756-cov-2.604161
435768	ERZ772893_FASTA_CLST_259	0	sanntis	165051	183488	Saccharide	root:Host-associated:Human:Digestive system	ERZ772893_FASTA	mgnify	ERZ772893.20-NODE-20-length-254809-cov-29.039615
435770	ERZ772893_FASTA_CLST_261	11	sanntis	2	14495	RiPP	root:Host-associated:Human:Digestive system	ERZ772893_FASTA	mgnify	ERZ772893.2532-NODE-2532-length-14495-cov-3.221607
435772	ERZ772893_FASTA_CLST_263	1	sanntis	11375	24577	Saccharide	root:Host-associated:Human:Digestive system	ERZ772893_FASTA	mgnify	ERZ772893.1362-NODE-1362-length-24578-cov-19.401908
435773	ERZ772893_FASTA_CLST_264	10	sanntis	3	34113	Saccharide	root:Host-associated:Human:Digestive system	ERZ772893_FASTA	mgnify	ERZ772893.896-NODE-896-length-34436-cov-17.850993
435774	ERZ772893_FASTA_CLST_265	10	sanntis	473	3696	Saccharide	root:Host-associated:Human:Digestive system	ERZ772893_FASTA	mgnify	ERZ772893.9688-NODE-9688-length-4265-cov-3.114964
435777	ERZ772893_FASTA_CLST_268	0	sanntis	18053	36238	Saccharide	root:Host-associated:Human:Digestive system	ERZ772893_FASTA	mgnify	ERZ772893.176-NODE-176-length-90016-cov-33.886217
435779	ERZ772893_FASTA_CLST_270	10	sanntis	3	4299	Other	root:Host-associated:Human:Digestive system	ERZ772893_FASTA	mgnify	ERZ772893.2362-NODE-2362-length-15416-cov-3.340668
435780	ERZ772893_FASTA_CLST_271	11	sanntis	3	3985	RiPP	root:Host-associated:Human:Digestive system	ERZ772893_FASTA	mgnify	ERZ772893.10385-NODE-10385-length-3986-cov-2.142203
435782	ERZ772893_FASTA_CLST_273	0	sanntis	27493	37375	RiPP	root:Host-associated:Human:Digestive system	ERZ772893_FASTA	mgnify	ERZ772893.220-NODE-220-length-80737-cov-29.406150
435784	ERZ772893_FASTA_CLST_275	10	sanntis	2	16835	Saccharide	root:Host-associated:Human:Digestive system	ERZ772893_FASTA	mgnify	ERZ772893.2056-NODE-2056-length-17256-cov-3.354224
435785	ERZ772893_FASTA_CLST_276	10	sanntis	2	4813	RiPP	root:Host-associated:Human:Digestive system	ERZ772893_FASTA	mgnify	ERZ772893.7127-NODE-7127-length-5663-cov-18.045649
435786	ERZ772893_FASTA_CLST_277	11	sanntis	3	6027	RiPP	root:Host-associated:Human:Digestive system	ERZ772893_FASTA	mgnify	ERZ772893.6665-NODE-6665-length-6029-cov-24.317543
435787	ERZ772893_FASTA_CLST_278	11	sanntis	3	13874	Saccharide	root:Host-associated:Human:Digestive system	ERZ772893_FASTA	mgnify	ERZ772893.2650-NODE-2650-length-13978-cov-5.403361
435788	ERZ772893_FASTA_CLST_279	10	sanntis	2	27664	Saccharide	root:Host-associated:Human:Digestive system	ERZ772893_FASTA	mgnify	ERZ772893.940-NODE-940-length-33150-cov-3.799335
435790	ERZ772893_FASTA_CLST_281	0	sanntis	6437	15529	Polyketide	root:Host-associated:Human:Digestive system	ERZ772893_FASTA	mgnify	ERZ772893.376-NODE-376-length-60786-cov-8.288255
435791	ERZ772893_FASTA_CLST_282	0	sanntis	49000	52439	Other	root:Host-associated:Human:Digestive system	ERZ772893_FASTA	mgnify	ERZ772893.376-NODE-376-length-60786-cov-8.288255
435794	ERZ772893_FASTA_CLST_285	10	sanntis	85	23225	Other	root:Host-associated:Human:Digestive system	ERZ772893_FASTA	mgnify	ERZ772893.1348-NODE-1348-length-24901-cov-14.892216
435795	ERZ772893_FASTA_CLST_286	10	sanntis	2	8280	NRP	root:Host-associated:Human:Digestive system	ERZ772893_FASTA	mgnify	ERZ772893.869-NODE-869-length-35210-cov-6.522799
435796	ERZ772893_FASTA_CLST_287	0	sanntis	111209	150152	Saccharide	root:Host-associated:Human:Digestive system	ERZ772893_FASTA	mgnify	ERZ772893.55-NODE-55-length-160699-cov-27.004370
435799	ERZ772893_FASTA_CLST_290	0	sanntis	16031	32402	Other	root:Host-associated:Human:Digestive system	ERZ772893_FASTA	mgnify	ERZ772893.671-NODE-671-length-41478-cov-5.182580
435800	ERZ772893_FASTA_CLST_291	10	sanntis	137	5534	Saccharide	root:Host-associated:Human:Digestive system	ERZ772893_FASTA	mgnify	ERZ772893.491-NODE-491-length-51192-cov-4.276180
435801	ERZ772893_FASTA_CLST_292	0	sanntis	27858	34330	Saccharide	root:Host-associated:Human:Digestive system	ERZ772893_FASTA	mgnify	ERZ772893.491-NODE-491-length-51192-cov-4.276180
435802	ERZ772893_FASTA_CLST_293	10	sanntis	492	6983	RiPP	root:Host-associated:Human:Digestive system	ERZ772893_FASTA	mgnify	ERZ772893.4756-NODE-4756-length-8236-cov-18.850141
435806	ERZ772893_FASTA_CLST_297	0	sanntis	11902	41198	Saccharide	root:Host-associated:Human:Digestive system	ERZ772893_FASTA	mgnify	ERZ772893.539-NODE-539-length-47966-cov-80.142869
435808	ERZ772893_FASTA_CLST_299	0	sanntis	12766	28781	Saccharide	root:Host-associated:Human:Digestive system	ERZ772893_FASTA	mgnify	ERZ772893.728-NODE-728-length-39295-cov-5.386137
435809	ERZ772893_FASTA_CLST_300	11	sanntis	2	7766	NRP	root:Host-associated:Human:Digestive system	ERZ772893_FASTA	mgnify	ERZ772893.5020-NODE-5020-length-7831-cov-4.023277
435811	ERZ772893_FASTA_CLST_302	0	sanntis	14301	26910	Saccharide	root:Host-associated:Human:Digestive system	ERZ772893_FASTA	mgnify	ERZ772893.1184-NODE-1184-length-27544-cov-5.266179
435812	ERZ772893_FASTA_CLST_303	11	sanntis	1	12353	Other	root:Host-associated:Human:Digestive system	ERZ772893_FASTA	mgnify	ERZ772893.3059-NODE-3059-length-12354-cov-6.491666
435814	ERZ772893_FASTA_CLST_305	11	sanntis	3	7226	RiPP	root:Host-associated:Human:Digestive system	ERZ772893_FASTA	mgnify	ERZ772893.5291-NODE-5291-length-7432-cov-10.118205
435815	ERZ772893_FASTA_CLST_306	0	sanntis	86050	117986	Saccharide	root:Host-associated:Human:Digestive system	ERZ772893_FASTA	mgnify	ERZ772893.53-NODE-53-length-162038-cov-5.897144
435818	ERZ772893_FASTA_CLST_309	0	sanntis	93416	122790	Saccharide	root:Host-associated:Human:Digestive system	ERZ772893_FASTA	mgnify	ERZ772893.15-NODE-15-length-282771-cov-30.346659
435819	ERZ772893_FASTA_CLST_310	10	sanntis	2	6695	RiPP	root:Host-associated:Human:Digestive system	ERZ772893_FASTA	mgnify	ERZ772893.5777-NODE-5777-length-6870-cov-2.950844
435821	ERZ772893_FASTA_CLST_312	10	sanntis	3	10092	NRP	root:Host-associated:Human:Digestive system	ERZ772893_FASTA	mgnify	ERZ772893.3318-NODE-3318-length-11488-cov-11.629494
435822	ERZ772893_FASTA_CLST_313	0	sanntis	8302	22229	RiPP	root:Host-associated:Human:Digestive system	ERZ772893_FASTA	mgnify	ERZ772893.1264-NODE-1264-length-26057-cov-8.956503
435823	ERZ772893_FASTA_CLST_314	11	sanntis	49	17875	Other	root:Host-associated:Human:Digestive system	ERZ772893_FASTA	mgnify	ERZ772893.1974-NODE-1974-length-17921-cov-3.570973
435824	ERZ772893_FASTA_CLST_315	1	sanntis	32235	36560	Saccharide	root:Host-associated:Human:Digestive system	ERZ772893_FASTA	mgnify	ERZ772893.819-NODE-819-length-36561-cov-4.124911
435826	ERZ772893_FASTA_CLST_317	11	sanntis	1	3762	NRP|Polyketide	root:Host-associated:Human:Digestive system	ERZ772893_FASTA	mgnify	ERZ772893.11072-NODE-11072-length-3762-cov-3.958457
435828	ERZ772893_FASTA_CLST_319	0	sanntis	130117	136395	NRP	root:Host-associated:Human:Digestive system	ERZ772893_FASTA	mgnify	ERZ772893.76-NODE-76-length-144371-cov-12.312640
435829	ERZ772893_FASTA_CLST_320	11	sanntis	109	3222	RiPP	root:Host-associated:Human:Digestive system	ERZ772893_FASTA	mgnify	ERZ772893.13094-NODE-13094-length-3224-cov-2.598296
435830	ERZ772893_FASTA_CLST_321	0	sanntis	90861	101977	Saccharide	root:Host-associated:Human:Digestive system	ERZ772893_FASTA	mgnify	ERZ772893.130-NODE-130-length-106568-cov-27.926356
435831	ERZ772893_FASTA_CLST_322	10	sanntis	81	3874	NRP	root:Host-associated:Human:Digestive system	ERZ772893_FASTA	mgnify	ERZ772893.6067-NODE-6067-length-6554-cov-3.268349
435833	ERZ772893_FASTA_CLST_324	0	sanntis	50855	56847	RiPP	root:Host-associated:Human:Digestive system	ERZ772893_FASTA	mgnify	ERZ772893.406-NODE-406-length-57230-cov-6.183664
435835	ERZ772893_FASTA_CLST_326	11	sanntis	2	7084	Polyketide	root:Host-associated:Human:Digestive system	ERZ772893_FASTA	mgnify	ERZ772893.5580-NODE-5580-length-7086-cov-2.399659
435838	ERZ772893_FASTA_CLST_329	10	sanntis	2	8868	Saccharide	root:Host-associated:Human:Digestive system	ERZ772893_FASTA	mgnify	ERZ772893.3860-NODE-3860-length-10088-cov-4.380843
435839	ERZ772893_FASTA_CLST_330	0	sanntis	131333	154661	Saccharide	root:Host-associated:Human:Digestive system	ERZ772893_FASTA	mgnify	ERZ772893.8-NODE-8-length-334065-cov-35.283806
435842	ERZ772893_FASTA_CLST_333	0	sanntis	4165	5575	NRP	root:Host-associated:Human:Digestive system	ERZ772893_FASTA	mgnify	ERZ772893.6304-NODE-6304-length-6344-cov-6.705359
435846	ERZ772893_FASTA_CLST_337	10	sanntis	3	15510	Polyketide	root:Host-associated:Human:Digestive system	ERZ772893_FASTA	mgnify	ERZ772893.2265-NODE-2265-length-16016-cov-4.124992
435848	ERZ772893_FASTA_CLST_339	0	sanntis	7999	33352	Saccharide	root:Host-associated:Human:Digestive system	ERZ772893_FASTA	mgnify	ERZ772893.510-NODE-510-length-49698-cov-6.320388
435850	ERZ772893_FASTA_CLST_341	0	sanntis	254550	259690	RiPP	root:Host-associated:Human:Digestive system	ERZ772893_FASTA	mgnify	ERZ772893.5-NODE-5-length-376145-cov-26.647973
435851	ERZ772893_FASTA_CLST_342	0	sanntis	34817	41479	Polyketide	root:Host-associated:Human:Digestive system	ERZ772893_FASTA	mgnify	ERZ772893.360-NODE-360-length-62353-cov-5.870493
435857	ERZ772893_FASTA_CLST_348	10	sanntis	3	8107	NRP	root:Host-associated:Human:Digestive system	ERZ772893_FASTA	mgnify	ERZ772893.4640-NODE-4640-length-8434-cov-3.100847
435860	ERZ772893_FASTA_CLST_351	1	sanntis	64367	94420	Saccharide	root:Host-associated:Human:Digestive system	ERZ772893_FASTA	mgnify	ERZ772893.163-NODE-163-length-94698-cov-7.701119
435862	ERZ772893_FASTA_CLST_353	10	sanntis	2	11631	Saccharide	root:Host-associated:Human:Digestive system	ERZ772893_FASTA	mgnify	ERZ772893.1872-NODE-1872-length-18749-cov-6.839842
435864	ERZ772893_FASTA_CLST_355	11	sanntis	3	12460	Other	root:Host-associated:Human:Digestive system	ERZ772893_FASTA	mgnify	ERZ772893.3026-NODE-3026-length-12461-cov-5.550540
435865	ERZ772893_FASTA_CLST_356	10	sanntis	2	35791	Saccharide	root:Host-associated:Human:Digestive system	ERZ772893_FASTA	mgnify	ERZ772893.845-NODE-845-length-36031-cov-3.932427
435866	ERZ772893_FASTA_CLST_357	1	sanntis	4723	37037	Saccharide	root:Host-associated:Human:Digestive system	ERZ772893_FASTA	mgnify	ERZ772893.806-NODE-806-length-37037-cov-4.395057
435867	ERZ772893_FASTA_CLST_358	10	sanntis	782	8032	RiPP	root:Host-associated:Human:Digestive system	ERZ772893_FASTA	mgnify	ERZ772893.1432-NODE-1432-length-23683-cov-5.366303
435869	ERZ773179_FASTA_CLST_0	1	sanntis	6346	22821	Saccharide	root:Host-associated:Human:Digestive system	ERZ773179_FASTA	mgnify	ERZ773179.438-NODE-438-length-22822-cov-8.578030
435870	ERZ773179_FASTA_CLST_1	10	sanntis	2	3810	RiPP	root:Host-associated:Human:Digestive system	ERZ773179_FASTA	mgnify	ERZ773179.5130-NODE-5130-length-5357-cov-2.649378
435871	ERZ773179_FASTA_CLST_2	11	sanntis	3	17524	RiPP	root:Host-associated:Human:Digestive system	ERZ773179_FASTA	mgnify	ERZ773179.705-NODE-705-length-17526-cov-9.124320
435872	ERZ773179_FASTA_CLST_3	11	sanntis	13	3300	NRP|Saccharide	root:Host-associated:Human:Digestive system	ERZ773179_FASTA	mgnify	ERZ773179.10038-NODE-10038-length-3300-cov-2.234823
435873	ERZ773179_FASTA_CLST_4	11	sanntis	3	3141	Polyketide	root:Host-associated:Human:Digestive system	ERZ773179_FASTA	mgnify	ERZ773179.10707-NODE-10707-length-3142-cov-5.831876
435874	ERZ773179_FASTA_CLST_5	0	sanntis	22624	40257	Saccharide	root:Host-associated:Human:Digestive system	ERZ773179_FASTA	mgnify	ERZ773179.155-NODE-155-length-40490-cov-7.871250
435875	ERZ773179_FASTA_CLST_6	10	sanntis	3	16403	Saccharide	root:Host-associated:Human:Digestive system	ERZ773179_FASTA	mgnify	ERZ773179.248-NODE-248-length-31415-cov-8.220568
435876	ERZ773179_FASTA_CLST_7	11	sanntis	3	7837	Polyketide	root:Host-associated:Human:Digestive system	ERZ773179_FASTA	mgnify	ERZ773179.2842-NODE-2842-length-7838-cov-2.974303
435878	ERZ773179_FASTA_CLST_9	10	sanntis	2	11364	Polyketide	root:Host-associated:Human:Digestive system	ERZ773179_FASTA	mgnify	ERZ773179.699-NODE-699-length-17640-cov-3.145124
435880	ERZ773179_FASTA_CLST_11	11	sanntis	2	5070	NRP	root:Host-associated:Human:Digestive system	ERZ773179_FASTA	mgnify	ERZ773179.5403-NODE-5403-length-5161-cov-1.883470
435882	ERZ773179_FASTA_CLST_13	11	sanntis	1	6055	Terpene	root:Host-associated:Human:Digestive system	ERZ773179_FASTA	mgnify	ERZ773179.4198-NODE-4198-length-6153-cov-2.832076
435884	ERZ773179_FASTA_CLST_15	10	sanntis	20	10071	Polyketide	root:Host-associated:Human:Digestive system	ERZ773179_FASTA	mgnify	ERZ773179.766-NODE-766-length-16739-cov-10.234536
435886	ERZ773179_FASTA_CLST_17	0	sanntis	40645	51902	Polyketide	root:Host-associated:Human:Digestive system	ERZ773179_FASTA	mgnify	ERZ773179.103-NODE-103-length-52709-cov-8.637577
435888	ERZ773179_FASTA_CLST_19	0	sanntis	12721	32440	Other	root:Host-associated:Human:Digestive system	ERZ773179_FASTA	mgnify	ERZ773179.232-NODE-232-length-32847-cov-5.577641
435889	ERZ773179_FASTA_CLST_20	10	sanntis	3	4490	Polyketide	root:Host-associated:Human:Digestive system	ERZ773179_FASTA	mgnify	ERZ773179.2938-NODE-2938-length-7691-cov-6.315217
435890	ERZ773179_FASTA_CLST_21	0	sanntis	130638	136051	Polyketide	root:Host-associated:Human:Digestive system	ERZ773179_FASTA	mgnify	ERZ773179.4-NODE-4-length-217633-cov-15.472061
435891	ERZ773179_FASTA_CLST_22	0	sanntis	19370	31514	RiPP	root:Host-associated:Human:Digestive system	ERZ773179_FASTA	mgnify	ERZ773179.176-NODE-176-length-38199-cov-13.396078
435896	ERZ773179_FASTA_CLST_27	11	sanntis	1	25489	Saccharide	root:Host-associated:Human:Digestive system	ERZ773179_FASTA	mgnify	ERZ773179.357-NODE-357-length-25491-cov-5.282041
435899	ERZ773179_FASTA_CLST_30	10	sanntis	2	16277	RiPP	root:Host-associated:Human:Digestive system	ERZ773179_FASTA	mgnify	ERZ773179.569-NODE-569-length-19724-cov-5.005948
435901	ERZ773179_FASTA_CLST_32	11	sanntis	1	7575	NRP	root:Host-associated:Human:Digestive system	ERZ773179_FASTA	mgnify	ERZ773179.3016-NODE-3016-length-7577-cov-2.805105
435903	ERZ773179_FASTA_CLST_34	0	sanntis	93805	96403	Polyketide	root:Host-associated:Human:Digestive system	ERZ773179_FASTA	mgnify	ERZ773179.19-NODE-19-length-125084-cov-25.331011
435904	ERZ773179_FASTA_CLST_35	11	sanntis	3	6834	NRP	root:Host-associated:Human:Digestive system	ERZ773179_FASTA	mgnify	ERZ773179.3560-NODE-3560-length-6835-cov-2.994100
435907	ERZ773179_FASTA_CLST_38	11	sanntis	21	3862	Polyketide	root:Host-associated:Human:Digestive system	ERZ773179_FASTA	mgnify	ERZ773179.7881-NODE-7881-length-3951-cov-2.160678
435909	ERZ773179_FASTA_CLST_40	0	sanntis	5641	20755	NRP	root:Host-associated:Human:Digestive system	ERZ773179_FASTA	mgnify	ERZ773179.188-NODE-188-length-35913-cov-7.730911
435912	ERZ773179_FASTA_CLST_43	11	sanntis	251	4712	NRP	root:Host-associated:Human:Digestive system	ERZ773179_FASTA	mgnify	ERZ773179.6163-NODE-6163-length-4713-cov-3.271146
435915	ERZ773179_FASTA_CLST_46	10	sanntis	1	12145	RiPP	root:Host-associated:Human:Digestive system	ERZ773179_FASTA	mgnify	ERZ773179.1192-NODE-1192-length-13132-cov-7.299763
435917	ERZ773179_FASTA_CLST_48	11	sanntis	3	29647	NRP	root:Host-associated:Human:Digestive system	ERZ773179_FASTA	mgnify	ERZ773179.279-NODE-279-length-29647-cov-4.811030
435919	ERZ773179_FASTA_CLST_50	10	sanntis	2	5507	RiPP	root:Host-associated:Human:Digestive system	ERZ773179_FASTA	mgnify	ERZ773179.2314-NODE-2314-length-8804-cov-4.860098
435920	ERZ773179_FASTA_CLST_51	1	sanntis	2556	3938	Polyketide	root:Host-associated:Human:Digestive system	ERZ773179_FASTA	mgnify	ERZ773179.7918-NODE-7918-length-3940-cov-3.696782
435921	ERZ773179_FASTA_CLST_52	10	sanntis	74	53110	Saccharide	root:Host-associated:Human:Digestive system	ERZ773179_FASTA	mgnify	ERZ773179.3-NODE-3-length-224596-cov-48.487742
435922	ERZ773179_FASTA_CLST_53	0	sanntis	157383	171273	RiPP	root:Host-associated:Human:Digestive system	ERZ773179_FASTA	mgnify	ERZ773179.3-NODE-3-length-224596-cov-48.487742
435923	ERZ773179_FASTA_CLST_54	10	sanntis	3	20795	Other	root:Host-associated:Human:Digestive system	ERZ773179_FASTA	mgnify	ERZ773179.283-NODE-283-length-29296-cov-9.338190
435926	ERZ773179_FASTA_CLST_57	0	sanntis	7693	11244	Polyketide	root:Host-associated:Human:Digestive system	ERZ773179_FASTA	mgnify	ERZ773179.1374-NODE-1374-length-12026-cov-5.787486
435927	ERZ773179_FASTA_CLST_58	0	sanntis	21997	39447	NRP|Polyketide	root:Host-associated:Human:Digestive system	ERZ773179_FASTA	mgnify	ERZ773179.54-NODE-54-length-77695-cov-78.463859
435929	ERZ773179_FASTA_CLST_60	10	sanntis	3	20556	Saccharide	root:Host-associated:Human:Digestive system	ERZ773179_FASTA	mgnify	ERZ773179.335-NODE-335-length-26435-cov-13.123654
435930	ERZ773179_FASTA_CLST_61	1	sanntis	6969	9370	RiPP	root:Host-associated:Human:Digestive system	ERZ773179_FASTA	mgnify	ERZ773179.1995-NODE-1995-length-9662-cov-5.958676
435931	ERZ773179_FASTA_CLST_62	0	sanntis	92295	95280	NRP	root:Host-associated:Human:Digestive system	ERZ773179_FASTA	mgnify	ERZ773179.2-NODE-2-length-303351-cov-5.451447
435933	ERZ773179_FASTA_CLST_64	11	sanntis	1	24337	RiPP	root:Host-associated:Human:Digestive system	ERZ773179_FASTA	mgnify	ERZ773179.389-NODE-389-length-24339-cov-4.176248
435935	ERZ773179_FASTA_CLST_66	10	sanntis	68	7451	RiPP	root:Host-associated:Human:Digestive system	ERZ773179_FASTA	mgnify	ERZ773179.1699-NODE-1699-length-10619-cov-9.234570
435939	ERZ773179_FASTA_CLST_70	10	sanntis	123	16518	NRP	root:Host-associated:Human:Digestive system	ERZ773179_FASTA	mgnify	ERZ773179.154-NODE-154-length-40520-cov-16.930335
435941	ERZ773179_FASTA_CLST_72	11	sanntis	256	8031	RiPP	root:Host-associated:Human:Digestive system	ERZ773179_FASTA	mgnify	ERZ773179.2539-NODE-2539-length-8359-cov-11.573940
435943	ERZ773179_FASTA_CLST_74	0	sanntis	7620	26441	Polyketide	root:Host-associated:Human:Digestive system	ERZ773179_FASTA	mgnify	ERZ773179.135-NODE-135-length-43336-cov-47.464315
435945	ERZ773179_FASTA_CLST_76	10	sanntis	2	6695	RiPP	root:Host-associated:Human:Digestive system	ERZ773179_FASTA	mgnify	ERZ773179.2979-NODE-2979-length-7631-cov-5.617608
435947	ERZ773179_FASTA_CLST_78	11	sanntis	2	3575	NRP	root:Host-associated:Human:Digestive system	ERZ773179_FASTA	mgnify	ERZ773179.9097-NODE-9097-length-3575-cov-1.751989
435949	ERZ773179_FASTA_CLST_80	11	sanntis	1	9956	Polyketide	root:Host-associated:Human:Digestive system	ERZ773179_FASTA	mgnify	ERZ773179.1899-NODE-1899-length-9957-cov-2.812462
435950	ERZ773179_FASTA_CLST_81	10	sanntis	11	3927	RiPP	root:Host-associated:Human:Digestive system	ERZ773179_FASTA	mgnify	ERZ773179.4769-NODE-4769-length-5618-cov-4.061478
435951	ERZ773179_FASTA_CLST_82	0	sanntis	30004	35690	Terpene	root:Host-associated:Human:Digestive system	ERZ773179_FASTA	mgnify	ERZ773179.23-NODE-23-length-115346-cov-24.982219
435953	ERZ773179_FASTA_CLST_84	10	sanntis	103	13852	Saccharide	root:Host-associated:Human:Digestive system	ERZ773179_FASTA	mgnify	ERZ773179.219-NODE-219-length-33959-cov-11.479029
435954	ERZ773179_FASTA_CLST_85	11	sanntis	3	5615	RiPP	root:Host-associated:Human:Digestive system	ERZ773179_FASTA	mgnify	ERZ773179.4327-NODE-4327-length-6022-cov-5.400704
435956	ERZ773179_FASTA_CLST_87	10	sanntis	1	21321	Saccharide	root:Host-associated:Human:Digestive system	ERZ773179_FASTA	mgnify	ERZ773179.131-NODE-131-length-44578-cov-13.846124
435957	ERZ773179_FASTA_CLST_88	0	sanntis	96541	112769	Polyketide	root:Host-associated:Human:Digestive system	ERZ773179_FASTA	mgnify	ERZ773179.8-NODE-8-length-183762-cov-39.874093
435958	ERZ773179_FASTA_CLST_89	10	sanntis	38	13762	Other	root:Host-associated:Human:Digestive system	ERZ773179_FASTA	mgnify	ERZ773179.686-NODE-686-length-17865-cov-4.584166
435959	ERZ773179_FASTA_CLST_90	10	sanntis	2	28593	Saccharide	root:Host-associated:Human:Digestive system	ERZ773179_FASTA	mgnify	ERZ773179.254-NODE-254-length-31073-cov-7.792411
435962	ERZ773179_FASTA_CLST_93	10	sanntis	2	5630	Polyketide	root:Host-associated:Human:Digestive system	ERZ773179_FASTA	mgnify	ERZ773179.3662-NODE-3662-length-6708-cov-6.184729
435964	ERZ773179_FASTA_CLST_95	0	sanntis	20429	33515	Other	root:Host-associated:Human:Digestive system	ERZ773179_FASTA	mgnify	ERZ773179.111-NODE-111-length-50991-cov-81.777643
435965	ERZ773179_FASTA_CLST_96	0	sanntis	5620	13130	Polyketide	root:Host-associated:Human:Digestive system	ERZ773179_FASTA	mgnify	ERZ773179.691-NODE-691-length-17804-cov-28.256183
435966	ERZ773179_FASTA_CLST_97	0	sanntis	7570	14789	RiPP	root:Host-associated:Human:Digestive system	ERZ773179_FASTA	mgnify	ERZ773179.823-NODE-823-length-15951-cov-2.981756
435967	ERZ773179_FASTA_CLST_98	1	sanntis	9394	22798	Saccharide	root:Host-associated:Human:Digestive system	ERZ773179_FASTA	mgnify	ERZ773179.441-NODE-441-length-22799-cov-4.324657
435968	ERZ773179_FASTA_CLST_99	10	sanntis	247	3829	NRP	root:Host-associated:Human:Digestive system	ERZ773179_FASTA	mgnify	ERZ773179.7888-NODE-7888-length-3950-cov-2.265725
435969	ERZ773179_FASTA_CLST_100	10	sanntis	3	2392	Polyketide	root:Host-associated:Human:Digestive system	ERZ773179_FASTA	mgnify	ERZ773179.9039-NODE-9039-length-3592-cov-2.311563
435972	ERZ773179_FASTA_CLST_103	1	sanntis	4946	6798	Polyketide	root:Host-associated:Human:Digestive system	ERZ773179_FASTA	mgnify	ERZ773179.3590-NODE-3590-length-6798-cov-2.659202
435973	ERZ773179_FASTA_CLST_104	1	sanntis	5594	18028	Saccharide	root:Host-associated:Human:Digestive system	ERZ773179_FASTA	mgnify	ERZ773179.670-NODE-670-length-18029-cov-24.795204
435974	ERZ773179_FASTA_CLST_105	0	sanntis	34840	42417	Polyketide	root:Host-associated:Human:Digestive system	ERZ773179_FASTA	mgnify	ERZ773179.47-NODE-47-length-84493-cov-44.962387
435976	ERZ773179_FASTA_CLST_107	0	sanntis	4786	27861	Saccharide	root:Host-associated:Human:Digestive system	ERZ773179_FASTA	mgnify	ERZ773179.172-NODE-172-length-38722-cov-5.673805
435977	ERZ773179_FASTA_CLST_108	10	sanntis	1	2607	RiPP	root:Host-associated:Human:Digestive system	ERZ773179_FASTA	mgnify	ERZ773179.5626-NODE-5626-length-5011-cov-5.344431
435980	ERZ773179_FASTA_CLST_111	11	sanntis	86	11823	Saccharide	root:Host-associated:Human:Digestive system	ERZ773179_FASTA	mgnify	ERZ773179.1403-NODE-1403-length-11823-cov-5.069171
435981	ERZ773179_FASTA_CLST_112	10	sanntis	1	2918	RiPP	root:Host-associated:Human:Digestive system	ERZ773179_FASTA	mgnify	ERZ773179.7866-NODE-7866-length-3960-cov-1.830218
435983	ERZ773179_FASTA_CLST_114	11	sanntis	3	4003	NRP|Saccharide	root:Host-associated:Human:Digestive system	ERZ773179_FASTA	mgnify	ERZ773179.7724-NODE-7724-length-4004-cov-7.165105
435984	ERZ773179_FASTA_CLST_115	0	sanntis	5600	14621	Other	root:Host-associated:Human:Digestive system	ERZ773179_FASTA	mgnify	ERZ773179.105-NODE-105-length-52014-cov-8.636232
435985	ERZ773179_FASTA_CLST_116	11	sanntis	1	3191	Polyketide	root:Host-associated:Human:Digestive system	ERZ773179_FASTA	mgnify	ERZ773179.10480-NODE-10480-length-3193-cov-2.117272
435986	ERZ773179_FASTA_CLST_117	10	sanntis	2	1467	NRP|Saccharide	root:Host-associated:Human:Digestive system	ERZ773179_FASTA	mgnify	ERZ773179.1077-NODE-1077-length-13800-cov-3.299818
435987	ERZ773179_FASTA_CLST_118	10	sanntis	3	7446	RiPP	root:Host-associated:Human:Digestive system	ERZ773179_FASTA	mgnify	ERZ773179.2223-NODE-2223-length-9021-cov-8.541267
435989	ERZ773179_FASTA_CLST_120	11	sanntis	315	6068	Saccharide	root:Host-associated:Human:Digestive system	ERZ773179_FASTA	mgnify	ERZ773179.4283-NODE-4283-length-6069-cov-3.104589
435990	ERZ773179_FASTA_CLST_121	0	sanntis	4953	9398	Polyketide	root:Host-associated:Human:Digestive system	ERZ773179_FASTA	mgnify	ERZ773179.1134-NODE-1134-length-13404-cov-3.788523
435992	ERZ773179_FASTA_CLST_123	10	sanntis	3	8938	RiPP	root:Host-associated:Human:Digestive system	ERZ773179_FASTA	mgnify	ERZ773179.2116-NODE-2116-length-9310-cov-4.723825
435994	ERZ773179_FASTA_CLST_125	1	sanntis	4351	25417	Saccharide	root:Host-associated:Human:Digestive system	ERZ773179_FASTA	mgnify	ERZ773179.361-NODE-361-length-25419-cov-5.983441
435996	ERZ773179_FASTA_CLST_127	0	sanntis	69747	86728	Saccharide	root:Host-associated:Human:Digestive system	ERZ773179_FASTA	mgnify	ERZ773179.30-NODE-30-length-107526-cov-21.003489
435997	ERZ773179_FASTA_CLST_128	0	sanntis	90527	104065	Saccharide	root:Host-associated:Human:Digestive system	ERZ773179_FASTA	mgnify	ERZ773179.30-NODE-30-length-107526-cov-21.003489
435998	ERZ773179_FASTA_CLST_129	0	sanntis	6128	16897	Polyketide	root:Host-associated:Human:Digestive system	ERZ773179_FASTA	mgnify	ERZ773179.136-NODE-136-length-43258-cov-8.101405
436002	ERZ773179_FASTA_CLST_133	10	sanntis	3	3288	Polyketide	root:Host-associated:Human:Digestive system	ERZ773179_FASTA	mgnify	ERZ773179.6139-NODE-6139-length-4723-cov-2.752356
436003	ERZ773179_FASTA_CLST_134	11	sanntis	2	6151	Saccharide	root:Host-associated:Human:Digestive system	ERZ773179_FASTA	mgnify	ERZ773179.4183-NODE-4183-length-6177-cov-2.635413
436004	ERZ773179_FASTA_CLST_135	11	sanntis	219	8357	NRP|Polyketide	root:Host-associated:Human:Digestive system	ERZ773179_FASTA	mgnify	ERZ773179.2540-NODE-2540-length-8358-cov-8.950379
436005	ERZ773179_FASTA_CLST_136	10	sanntis	1	12768	NRP	root:Host-associated:Human:Digestive system	ERZ773179_FASTA	mgnify	ERZ773179.309-NODE-309-length-27866-cov-69.432131
436007	ERZ773179_FASTA_CLST_138	10	sanntis	114	6184	RiPP	root:Host-associated:Human:Digestive system	ERZ773179_FASTA	mgnify	ERZ773179.671-NODE-671-length-18026-cov-4.562072
436008	ERZ773179_FASTA_CLST_139	11	sanntis	138	21274	NRP|Polyketide	root:Host-associated:Human:Digestive system	ERZ773179_FASTA	mgnify	ERZ773179.498-NODE-498-length-21275-cov-68.575165
436010	ERZ773179_FASTA_CLST_141	11	sanntis	1	4184	Polyketide	root:Host-associated:Human:Digestive system	ERZ773179_FASTA	mgnify	ERZ773179.7126-NODE-7126-length-4237-cov-5.895026
436012	ERZ773179_FASTA_CLST_143	11	sanntis	2	5008	Saccharide	root:Host-associated:Human:Digestive system	ERZ773179_FASTA	mgnify	ERZ773179.5630-NODE-5630-length-5008-cov-3.015142
436013	ERZ773179_FASTA_CLST_144	0	sanntis	4670	9859	RiPP	root:Host-associated:Human:Digestive system	ERZ773179_FASTA	mgnify	ERZ773179.1492-NODE-1492-length-11403-cov-5.240835
436015	ERZ773179_FASTA_CLST_146	0	sanntis	5908	18210	Polyketide	root:Host-associated:Human:Digestive system	ERZ773179_FASTA	mgnify	ERZ773179.587-NODE-587-length-19301-cov-5.281305
436018	ERZ773179_FASTA_CLST_149	11	sanntis	2	13069	Saccharide	root:Host-associated:Human:Digestive system	ERZ773179_FASTA	mgnify	ERZ773179.1199-NODE-1199-length-13071-cov-5.409342
436019	ERZ773179_FASTA_CLST_150	10	sanntis	119	20315	RiPP	root:Host-associated:Human:Digestive system	ERZ773179_FASTA	mgnify	ERZ773179.488-NODE-488-length-21461-cov-5.422452
436023	ERZ773179_FASTA_CLST_154	11	sanntis	636	19982	Saccharide	root:Host-associated:Human:Digestive system	ERZ773179_FASTA	mgnify	ERZ773179.534-NODE-534-length-20635-cov-3.899757
436024	ERZ773179_FASTA_CLST_155	0	sanntis	4295	18987	Saccharide	root:Host-associated:Human:Digestive system	ERZ773179_FASTA	mgnify	ERZ773179.602-NODE-602-length-19116-cov-17.656839
436025	ERZ773179_FASTA_CLST_156	1	sanntis	14357	19365	RiPP	root:Host-associated:Human:Digestive system	ERZ773179_FASTA	mgnify	ERZ773179.583-NODE-583-length-19367-cov-3.838908
436027	ERZ773179_FASTA_CLST_158	0	sanntis	6624	17490	Saccharide	root:Host-associated:Human:Digestive system	ERZ773179_FASTA	mgnify	ERZ773179.77-NODE-77-length-67383-cov-8.305891
436028	ERZ773179_FASTA_CLST_159	10	sanntis	173	15288	Saccharide	root:Host-associated:Human:Digestive system	ERZ773179_FASTA	mgnify	ERZ773179.57-NODE-57-length-77114-cov-6.759820
436030	ERZ773179_FASTA_CLST_161	11	sanntis	146	6667	RiPP	root:Host-associated:Human:Digestive system	ERZ773179_FASTA	mgnify	ERZ773179.3581-NODE-3581-length-6806-cov-5.662865
436031	ERZ773179_FASTA_CLST_162	10	sanntis	68	740	RiPP	root:Host-associated:Human:Digestive system	ERZ773179_FASTA	mgnify	ERZ773179.8289-NODE-8289-length-3818-cov-19.029498
436034	ERZ773179_FASTA_CLST_165	10	sanntis	3	2729	NRP|Saccharide	root:Host-associated:Human:Digestive system	ERZ773179_FASTA	mgnify	ERZ773179.465-NODE-465-length-22199-cov-4.902592
436035	ERZ773179_FASTA_CLST_166	10	sanntis	10	19580	NRP|Polyketide	root:Host-associated:Human:Digestive system	ERZ773179_FASTA	mgnify	ERZ773179.551-NODE-551-length-20263-cov-5.582937
436037	ERZ773179_FASTA_CLST_168	10	sanntis	2	2283	Saccharide	root:Host-associated:Human:Digestive system	ERZ773179_FASTA	mgnify	ERZ773179.10326-NODE-10326-length-3228-cov-2.011976
436038	ERZ773179_FASTA_CLST_169	11	sanntis	3	18163	Saccharide	root:Host-associated:Human:Digestive system	ERZ773179_FASTA	mgnify	ERZ773179.659-NODE-659-length-18205-cov-6.314215
436039	ERZ773179_FASTA_CLST_170	0	sanntis	22002	30949	Other	root:Host-associated:Human:Digestive system	ERZ773179_FASTA	mgnify	ERZ773179.119-NODE-119-length-48112-cov-46.976320
436041	ERZ773179_FASTA_CLST_172	10	sanntis	258	14385	Saccharide	root:Host-associated:Human:Digestive system	ERZ773179_FASTA	mgnify	ERZ773179.753-NODE-753-length-16899-cov-5.444966
436042	ERZ773179_FASTA_CLST_173	10	sanntis	2	6132	RiPP	root:Host-associated:Human:Digestive system	ERZ773179_FASTA	mgnify	ERZ773179.2685-NODE-2685-length-8116-cov-3.096390
436044	ERZ773179_FASTA_CLST_175	0	sanntis	66124	69091	Terpene	root:Host-associated:Human:Digestive system	ERZ773179_FASTA	mgnify	ERZ773179.73-NODE-73-length-69289-cov-7.298091
436046	ERZ773179_FASTA_CLST_177	0	sanntis	5059	10774	Polyketide	root:Host-associated:Human:Digestive system	ERZ773179_FASTA	mgnify	ERZ773179.1150-NODE-1150-length-13325-cov-9.482140
436047	ERZ773179_FASTA_CLST_178	10	sanntis	220	9692	Saccharide	root:Host-associated:Human:Digestive system	ERZ773179_FASTA	mgnify	ERZ773179.1797-NODE-1797-length-10268-cov-4.751297
436048	ERZ773179_FASTA_CLST_179	11	sanntis	3	4417	RiPP	root:Host-associated:Human:Digestive system	ERZ773179_FASTA	mgnify	ERZ773179.6714-NODE-6714-length-4417-cov-3.351674
436049	ERZ773179_FASTA_CLST_180	11	sanntis	62	17105	Saccharide	root:Host-associated:Human:Digestive system	ERZ773179_FASTA	mgnify	ERZ773179.742-NODE-742-length-17107-cov-6.525217
436051	ERZ773179_FASTA_CLST_182	11	sanntis	2	3165	RiPP	root:Host-associated:Human:Digestive system	ERZ773179_FASTA	mgnify	ERZ773179.10586-NODE-10586-length-3167-cov-7.211440
436053	ERZ773179_FASTA_CLST_184	10	sanntis	3	6971	RiPP	root:Host-associated:Human:Digestive system	ERZ773179_FASTA	mgnify	ERZ773179.1789-NODE-1789-length-10293-cov-3.240184
436054	ERZ773179_FASTA_CLST_185	11	sanntis	61	3722	RiPP	root:Host-associated:Human:Digestive system	ERZ773179_FASTA	mgnify	ERZ773179.8607-NODE-8607-length-3723-cov-8.851963
436056	ERZ773179_FASTA_CLST_187	10	sanntis	76	29700	Saccharide	root:Host-associated:Human:Digestive system	ERZ773179_FASTA	mgnify	ERZ773179.203-NODE-203-length-34906-cov-4.043987
436058	ERZ773179_FASTA_CLST_189	10	sanntis	1	3916	RiPP	root:Host-associated:Human:Digestive system	ERZ773179_FASTA	mgnify	ERZ773179.971-NODE-971-length-14586-cov-3.554745
436062	ERZ773179_FASTA_CLST_193	11	sanntis	3	6841	RiPP	root:Host-associated:Human:Digestive system	ERZ773179_FASTA	mgnify	ERZ773179.3555-NODE-3555-length-6841-cov-5.190392
436064	ERZ773179_FASTA_CLST_195	11	sanntis	319	8143	RiPP	root:Host-associated:Human:Digestive system	ERZ773179_FASTA	mgnify	ERZ773179.2507-NODE-2507-length-8424-cov-7.129287
436067	ERZ773179_FASTA_CLST_198	0	sanntis	7844	27363	Saccharide	root:Host-associated:Human:Digestive system	ERZ773179_FASTA	mgnify	ERZ773179.106-NODE-106-length-51456-cov-9.606661
436068	ERZ773179_FASTA_CLST_199	11	sanntis	2	7288	NRP	root:Host-associated:Human:Digestive system	ERZ773179_FASTA	mgnify	ERZ773179.3129-NODE-3129-length-7431-cov-3.050027
436071	ERZ773179_FASTA_CLST_202	10	sanntis	55	21613	RiPP	root:Host-associated:Human:Digestive system	ERZ773179_FASTA	mgnify	ERZ773179.434-NODE-434-length-22953-cov-3.914709
436074	ERZ773179_FASTA_CLST_205	10	sanntis	2	10933	Polyketide	root:Host-associated:Human:Digestive system	ERZ773179_FASTA	mgnify	ERZ773179.1395-NODE-1395-length-11855-cov-5.846695
436076	ERZ773179_FASTA_CLST_207	11	sanntis	47	3190	RiPP	root:Host-associated:Human:Digestive system	ERZ773179_FASTA	mgnify	ERZ773179.10490-NODE-10490-length-3190-cov-4.790112
436078	ERZ773179_FASTA_CLST_209	11	sanntis	261	4823	RiPP	root:Host-associated:Human:Digestive system	ERZ773179_FASTA	mgnify	ERZ773179.5953-NODE-5953-length-4824-cov-2.391906
436079	ERZ773179_FASTA_CLST_210	10	sanntis	3	4613	Polyketide	root:Host-associated:Human:Digestive system	ERZ773179_FASTA	mgnify	ERZ773179.4147-NODE-4147-length-6206-cov-5.238010
436081	ERZ773179_FASTA_CLST_212	11	sanntis	2	24722	Saccharide	root:Host-associated:Human:Digestive system	ERZ773179_FASTA	mgnify	ERZ773179.379-NODE-379-length-24724-cov-7.595768
436082	ERZ773179_FASTA_CLST_213	1	sanntis	3251	10682	Saccharide	root:Host-associated:Human:Digestive system	ERZ773179_FASTA	mgnify	ERZ773179.1683-NODE-1683-length-10683-cov-3.986639
436083	ERZ773179_FASTA_CLST_214	10	sanntis	2	16245	Other	root:Host-associated:Human:Digestive system	ERZ773179_FASTA	mgnify	ERZ773179.83-NODE-83-length-64268-cov-7.085964
436086	ERZ842064_FASTA_CLST_0	11	sanntis	1	8111	Other	root:Environmental:Aquatic:Marine:Oceanic	ERZ842064_FASTA	mgnify	ERZ842064.652214-NODE-1319916-length-8113-cov-93.0939
436087	ERZ842064_FASTA_CLST_1	10	sanntis	3	2940	NRP	root:Environmental:Aquatic:Marine:Oceanic	ERZ842064_FASTA	mgnify	ERZ842064.736942-NODE-1492225-length-3235-cov-7.0000
436088	ERZ842064_FASTA_CLST_2	1	sanntis	7996	10730	Polyketide	root:Environmental:Aquatic:Marine:Oceanic	ERZ842064_FASTA	mgnify	ERZ842064.320436-NODE-649201-length-10730-cov-18.0000
436089	ERZ842064_FASTA_CLST_3	0	sanntis	12899	14952	Polyketide	root:Environmental:Aquatic:Marine:Oceanic	ERZ842064_FASTA	mgnify	ERZ842064.294257-NODE-596280-length-20310-cov-15.9175
436090	ERZ842064_FASTA_CLST_4	11	sanntis	1	4688	Polyketide	root:Environmental:Aquatic:Marine:Oceanic	ERZ842064_FASTA	mgnify	ERZ842064.740630-NODE-1499587-length-4688-cov-6.0000
436092	ERZ842064_FASTA_CLST_6	11	sanntis	3	5629	Other	root:Environmental:Aquatic:Marine:Oceanic	ERZ842064_FASTA	mgnify	ERZ842064.891794-NODE-1803099-length-5630-cov-12.9586
436094	ERZ842064_FASTA_CLST_8	10	sanntis	337	3727	Other	root:Environmental:Aquatic:Marine:Oceanic	ERZ842064_FASTA	mgnify	ERZ842064.163793-NODE-333093-length-4816-cov-9.0000
436095	ERZ842064_FASTA_CLST_9	11	sanntis	1	6890	Saccharide	root:Environmental:Aquatic:Marine:Oceanic	ERZ842064_FASTA	mgnify	ERZ842064.873646-NODE-1766841-length-6898-cov-13.0000
436096	ERZ842064_FASTA_CLST_10	11	sanntis	3	8297	Polyketide	root:Environmental:Aquatic:Marine:Oceanic	ERZ842064_FASTA	mgnify	ERZ842064.694235-NODE-1405476-length-8299-cov-8.0000
436098	ERZ842064_FASTA_CLST_12	11	sanntis	3	3087	Polyketide	root:Environmental:Aquatic:Marine:Oceanic	ERZ842064_FASTA	mgnify	ERZ842064.43993-NODE-89888-length-3089-cov-13.0000
436100	ERZ842064_FASTA_CLST_14	11	sanntis	1	12487	Saccharide	root:Environmental:Aquatic:Marine:Oceanic	ERZ842064_FASTA	mgnify	ERZ842064.3097-NODE-6359-length-12489-cov-15.0000
436101	ERZ842064_FASTA_CLST_15	11	sanntis	5	6784	Terpene	root:Environmental:Aquatic:Marine:Oceanic	ERZ842064_FASTA	mgnify	ERZ842064.628478-NODE-1271076-length-6786-cov-99.0000
436103	ERZ842064_FASTA_CLST_17	1	sanntis	8496	23286	RiPP	root:Environmental:Aquatic:Marine:Oceanic	ERZ842064_FASTA	mgnify	ERZ842064.524763-NODE-1058545-length-23287-cov-11.0000
436104	ERZ842064_FASTA_CLST_18	11	sanntis	105	4635	Polyketide	root:Environmental:Aquatic:Marine:Oceanic	ERZ842064_FASTA	mgnify	ERZ842064.651944-NODE-1319342-length-4637-cov-29.3300
436106	ERZ842064_FASTA_CLST_20	10	sanntis	1	26930	Saccharide	root:Environmental:Aquatic:Marine:Oceanic	ERZ842064_FASTA	mgnify	ERZ842064.506913-NODE-1023109-length-27447-cov-24.0000
436107	ERZ842064_FASTA_CLST_21	0	sanntis	6714	11253	Terpene	root:Environmental:Aquatic:Marine:Oceanic	ERZ842064_FASTA	mgnify	ERZ842064.642020-NODE-1298999-length-12908-cov-27.0000
436109	ERZ842064_FASTA_CLST_23	11	sanntis	614	7663	NRP	root:Environmental:Aquatic:Marine:Oceanic	ERZ842064_FASTA	mgnify	ERZ842064.865122-NODE-1749652-length-7665-cov-7.0000
436111	ERZ842064_FASTA_CLST_25	10	sanntis	3	5640	Other	root:Environmental:Aquatic:Marine:Oceanic	ERZ842064_FASTA	mgnify	ERZ842064.897868-NODE-1815239-length-6695-cov-18.7536
436113	ERZ842064_FASTA_CLST_27	11	sanntis	2	21816	Saccharide	root:Environmental:Aquatic:Marine:Oceanic	ERZ842064_FASTA	mgnify	ERZ842064.122532-NODE-249401-length-21869-cov-15.0000
436115	ERZ842064_FASTA_CLST_29	11	sanntis	3	7210	Other	root:Environmental:Aquatic:Marine:Oceanic	ERZ842064_FASTA	mgnify	ERZ842064.757227-NODE-1532599-length-7212-cov-9.0000
436116	ERZ842064_FASTA_CLST_30	0	sanntis	39458	48516	Terpene	root:Environmental:Aquatic:Marine:Oceanic	ERZ842064_FASTA	mgnify	ERZ842064.146164-NODE-297751-length-48795-cov-28.0000
436118	ERZ842064_FASTA_CLST_32	11	sanntis	107	4636	Terpene	root:Environmental:Aquatic:Marine:Oceanic	ERZ842064_FASTA	mgnify	ERZ842064.331580-NODE-671747-length-4825-cov-9.0000
436120	ERZ842064_FASTA_CLST_34	10	sanntis	3	5308	NRP	root:Environmental:Aquatic:Marine:Oceanic	ERZ842064_FASTA	mgnify	ERZ842064.621304-NODE-1256394-length-5700-cov-11.8364
436122	ERZ842064_FASTA_CLST_36	11	sanntis	3	5011	Polyketide	root:Environmental:Aquatic:Marine:Oceanic	ERZ842064_FASTA	mgnify	ERZ842064.1532-NODE-3218-length-5011-cov-8.0000
436124	ERZ842064_FASTA_CLST_38	11	sanntis	3	4196	Terpene	root:Environmental:Aquatic:Marine:Oceanic	ERZ842064_FASTA	mgnify	ERZ842064.892646-NODE-1804743-length-4198-cov-43.0186
436126	ERZ842064_FASTA_CLST_40	10	sanntis	3	10232	Saccharide	root:Environmental:Aquatic:Marine:Oceanic	ERZ842064_FASTA	mgnify	ERZ842064.859311-NODE-1737798-length-10902-cov-82.0000
436127	ERZ842064_FASTA_CLST_41	0	sanntis	4850	15934	Saccharide	root:Environmental:Aquatic:Marine:Oceanic	ERZ842064_FASTA	mgnify	ERZ842064.214593-NODE-436000-length-16254-cov-28.7631
436128	ERZ842064_FASTA_CLST_42	10	sanntis	2	13475	Polyketide	root:Environmental:Aquatic:Marine:Oceanic	ERZ842064_FASTA	mgnify	ERZ842064.764077-NODE-1546370-length-13565-cov-14.0000
436129	ERZ842064_FASTA_CLST_43	0	sanntis	4405	28787	Saccharide	root:Environmental:Aquatic:Marine:Oceanic	ERZ842064_FASTA	mgnify	ERZ842064.627759-NODE-1269660-length-30797-cov-45.0000
436130	ERZ842064_FASTA_CLST_44	0	sanntis	2770	12603	Terpene	root:Environmental:Aquatic:Marine:Oceanic	ERZ842064_FASTA	mgnify	ERZ842064.613110-NODE-1239467-length-15044-cov-16.0000
436132	ERZ842064_FASTA_CLST_46	10	sanntis	3	4321	Other	root:Environmental:Aquatic:Marine:Oceanic	ERZ842064_FASTA	mgnify	ERZ842064.598337-NODE-1209269-length-5494-cov-8.0000
436134	ERZ842064_FASTA_CLST_48	11	sanntis	2	4027	Saccharide	root:Environmental:Aquatic:Marine:Oceanic	ERZ842064_FASTA	mgnify	ERZ842064.801982-NODE-1622623-length-4028-cov-9.0000
436135	ERZ842064_FASTA_CLST_49	1	sanntis	4456	6470	Polyketide	root:Environmental:Aquatic:Marine:Oceanic	ERZ842064_FASTA	mgnify	ERZ842064.535465-NODE-1080137-length-6471-cov-7.0000
436136	ERZ842064_FASTA_CLST_50	11	sanntis	2	19659	Saccharide	root:Environmental:Aquatic:Marine:Oceanic	ERZ842064_FASTA	mgnify	ERZ842064.363564-NODE-735846-length-19661-cov-84.3965
436137	ERZ842064_FASTA_CLST_51	1	sanntis	6045	10343	Other	root:Environmental:Aquatic:Marine:Oceanic	ERZ842064_FASTA	mgnify	ERZ842064.847419-NODE-1713761-length-10343-cov-12.0000
436139	ERZ842064_FASTA_CLST_53	11	sanntis	2	6975	Saccharide	root:Environmental:Aquatic:Marine:Oceanic	ERZ842064_FASTA	mgnify	ERZ842064.460165-NODE-929256-length-6977-cov-12.4618
436140	ERZ842064_FASTA_CLST_54	10	sanntis	3	7833	Terpene	root:Environmental:Aquatic:Marine:Oceanic	ERZ842064_FASTA	mgnify	ERZ842064.14380-NODE-29521-length-8757-cov-11.0000
436142	ERZ842064_FASTA_CLST_56	10	sanntis	156	32977	Saccharide	root:Environmental:Aquatic:Marine:Oceanic	ERZ842064_FASTA	mgnify	ERZ842064.436254-NODE-881608-length-36560-cov-20.9621
436143	ERZ842064_FASTA_CLST_57	11	sanntis	3	3496	Polyketide	root:Environmental:Aquatic:Marine:Oceanic	ERZ842064_FASTA	mgnify	ERZ842064.340910-NODE-690262-length-3496-cov-8.0000
436144	ERZ842064_FASTA_CLST_58	10	sanntis	1	2819	Polyketide	root:Environmental:Aquatic:Marine:Oceanic	ERZ842064_FASTA	mgnify	ERZ842064.488968-NODE-987033-length-4112-cov-12.0000
436146	ERZ842064_FASTA_CLST_60	0	sanntis	4092	7324	Polyketide	root:Environmental:Aquatic:Marine:Oceanic	ERZ842064_FASTA	mgnify	ERZ842064.590732-NODE-1193479-length-8012-cov-18.9564
436147	ERZ842064_FASTA_CLST_61	11	sanntis	3	3351	Terpene	root:Environmental:Aquatic:Marine:Oceanic	ERZ842064_FASTA	mgnify	ERZ842064.636980-NODE-1288637-length-3351-cov-23.0000
436149	ERZ842064_FASTA_CLST_63	10	sanntis	103	4894	Terpene	root:Environmental:Aquatic:Marine:Oceanic	ERZ842064_FASTA	mgnify	ERZ842064.65481-NODE-133770-length-5550-cov-12.0000
436150	ERZ842064_FASTA_CLST_64	11	sanntis	2	3108	Other	root:Environmental:Aquatic:Marine:Oceanic	ERZ842064_FASTA	mgnify	ERZ842064.152462-NODE-310269-length-3110-cov-15.6038
436151	ERZ842064_FASTA_CLST_65	11	sanntis	3	3063	Polyketide	root:Environmental:Aquatic:Marine:Oceanic	ERZ842064_FASTA	mgnify	ERZ842064.218256-NODE-443414-length-3169-cov-9.0000
436152	ERZ842064_FASTA_CLST_66	10	sanntis	1	9920	RiPP	root:Environmental:Aquatic:Marine:Oceanic	ERZ842064_FASTA	mgnify	ERZ842064.724024-NODE-1466389-length-10330-cov-35.9314
436155	ERZ842064_FASTA_CLST_69	10	sanntis	170	5602	Other	root:Environmental:Aquatic:Marine:Oceanic	ERZ842064_FASTA	mgnify	ERZ842064.490409-NODE-989916-length-5881-cov-36.3549
436156	ERZ842064_FASTA_CLST_70	0	sanntis	5187	8257	Terpene	root:Environmental:Aquatic:Marine:Oceanic	ERZ842064_FASTA	mgnify	ERZ842064.697293-NODE-1411831-length-16245-cov-29.0000
436158	ERZ842064_FASTA_CLST_72	1	sanntis	6957	45084	Saccharide	root:Environmental:Aquatic:Marine:Oceanic	ERZ842064_FASTA	mgnify	ERZ842064.269581-NODE-547071-length-45084-cov-23.9581
436159	ERZ842064_FASTA_CLST_73	11	sanntis	237	3845	Terpene	root:Environmental:Aquatic:Marine:Oceanic	ERZ842064_FASTA	mgnify	ERZ842064.907657-NODE-1834673-length-3846-cov-22.0000
436162	ERZ842064_FASTA_CLST_76	10	sanntis	1	14909	Saccharide	root:Environmental:Aquatic:Marine:Oceanic	ERZ842064_FASTA	mgnify	ERZ842064.880248-NODE-1779990-length-20794-cov-19.9825
436163	ERZ842064_FASTA_CLST_77	0	sanntis	4567	8148	RiPP	root:Environmental:Aquatic:Marine:Oceanic	ERZ842064_FASTA	mgnify	ERZ842064.509248-NODE-1027730-length-10701-cov-16.0000
436164	ERZ842064_FASTA_CLST_78	10	sanntis	2	1998	Terpene	root:Environmental:Aquatic:Marine:Oceanic	ERZ842064_FASTA	mgnify	ERZ842064.529853-NODE-1068724-length-6904-cov-14.0000
436165	ERZ842064_FASTA_CLST_79	11	sanntis	1	18506	Polyketide	root:Environmental:Aquatic:Marine:Oceanic	ERZ842064_FASTA	mgnify	ERZ842064.207857-NODE-422328-length-18506-cov-15.0000
436166	ERZ842064_FASTA_CLST_80	11	sanntis	106	3870	RiPP	root:Environmental:Aquatic:Marine:Oceanic	ERZ842064_FASTA	mgnify	ERZ842064.460619-NODE-930150-length-3872-cov-9.0000
436167	ERZ842064_FASTA_CLST_81	10	sanntis	3	8611	Terpene	root:Environmental:Aquatic:Marine:Oceanic	ERZ842064_FASTA	mgnify	ERZ842064.462466-NODE-933766-length-8995-cov-13.0000
436168	ERZ842064_FASTA_CLST_82	11	sanntis	1	8627	Terpene	root:Environmental:Aquatic:Marine:Oceanic	ERZ842064_FASTA	mgnify	ERZ842064.299286-NODE-606504-length-8629-cov-20.5928
436170	ERZ842064_FASTA_CLST_84	11	sanntis	46	4686	RiPP	root:Environmental:Aquatic:Marine:Oceanic	ERZ842064_FASTA	mgnify	ERZ842064.454967-NODE-918787-length-4687-cov-8.0000
436171	ERZ842064_FASTA_CLST_85	11	sanntis	3	6102	RiPP	root:Environmental:Aquatic:Marine:Oceanic	ERZ842064_FASTA	mgnify	ERZ842064.183914-NODE-373995-length-6157-cov-20.0000
436172	ERZ842064_FASTA_CLST_86	10	sanntis	3	5046	Other	root:Environmental:Aquatic:Marine:Oceanic	ERZ842064_FASTA	mgnify	ERZ842064.269192-NODE-546306-length-6044-cov-16.0000
436173	ERZ842064_FASTA_CLST_87	10	sanntis	1	5878	RiPP	root:Environmental:Aquatic:Marine:Oceanic	ERZ842064_FASTA	mgnify	ERZ842064.261294-NODE-530465-length-6366-cov-19.0000
436174	ERZ842064_FASTA_CLST_88	11	sanntis	2	4179	Other	root:Environmental:Aquatic:Marine:Oceanic	ERZ842064_FASTA	mgnify	ERZ842064.572195-NODE-1155387-length-4294-cov-9.0000
436175	ERZ842064_FASTA_CLST_89	10	sanntis	44	3525	Terpene	root:Environmental:Aquatic:Marine:Oceanic	ERZ842064_FASTA	mgnify	ERZ842064.39308-NODE-80389-length-8783-cov-6.0000
436177	ERZ842064_FASTA_CLST_91	11	sanntis	2	9044	Polyketide	root:Environmental:Aquatic:Marine:Oceanic	ERZ842064_FASTA	mgnify	ERZ842064.150526-NODE-306329-length-9063-cov-16.1017
436178	ERZ842064_FASTA_CLST_92	10	sanntis	3	2966	Terpene	root:Environmental:Aquatic:Marine:Oceanic	ERZ842064_FASTA	mgnify	ERZ842064.716896-NODE-1452046-length-8087-cov-13.7238
436180	ERZ842064_FASTA_CLST_94	11	sanntis	1	4705	Saccharide	root:Environmental:Aquatic:Marine:Oceanic	ERZ842064_FASTA	mgnify	ERZ842064.345258-NODE-699026-length-4706-cov-12.6835
436181	ERZ842064_FASTA_CLST_95	11	sanntis	3	4465	Saccharide	root:Environmental:Aquatic:Marine:Oceanic	ERZ842064_FASTA	mgnify	ERZ842064.563971-NODE-1138442-length-4467-cov-6.0000
436182	ERZ842064_FASTA_CLST_96	11	sanntis	322	11211	Saccharide	root:Environmental:Aquatic:Marine:Oceanic	ERZ842064_FASTA	mgnify	ERZ842064.573653-NODE-1158390-length-11212-cov-11.0000
436183	ERZ842064_FASTA_CLST_97	10	sanntis	3	6627	RiPP	root:Environmental:Aquatic:Marine:Oceanic	ERZ842064_FASTA	mgnify	ERZ842064.848777-NODE-1716496-length-16924-cov-22.0000
436184	ERZ842064_FASTA_CLST_98	11	sanntis	158	12105	Saccharide	root:Environmental:Aquatic:Marine:Oceanic	ERZ842064_FASTA	mgnify	ERZ842064.122896-NODE-250159-length-12107-cov-18.5113
436185	ERZ842064_FASTA_CLST_99	1	sanntis	8777	10141	Polyketide	root:Environmental:Aquatic:Marine:Oceanic	ERZ842064_FASTA	mgnify	ERZ842064.442475-NODE-893996-length-10142-cov-27.7576
436186	ERZ842064_FASTA_CLST_100	10	sanntis	2	12387	Saccharide	root:Environmental:Aquatic:Marine:Oceanic	ERZ842064_FASTA	mgnify	ERZ842064.312717-NODE-633521-length-12563-cov-16.0000
436187	ERZ842064_FASTA_CLST_101	0	sanntis	6255	16632	Other	root:Environmental:Aquatic:Marine:Oceanic	ERZ842064_FASTA	mgnify	ERZ842064.448132-NODE-905235-length-21549-cov-21.9892
436188	ERZ842064_FASTA_CLST_102	0	sanntis	2420	58648	Alkaloid	root:Environmental:Aquatic:Marine:Oceanic	ERZ842064_FASTA	mgnify	ERZ842064.858460-NODE-1736116-length-60137-cov-17.0000
436191	ERZ842064_FASTA_CLST_105	10	sanntis	1	42043	Saccharide	root:Environmental:Aquatic:Marine:Oceanic	ERZ842064_FASTA	mgnify	ERZ842064.308009-NODE-624134-length-44397-cov-14.9687
436193	ERZ842064_FASTA_CLST_107	11	sanntis	1	3180	Saccharide	root:Environmental:Aquatic:Marine:Oceanic	ERZ842064_FASTA	mgnify	ERZ842064.598212-NODE-1209002-length-3182-cov-10.0000
436194	ERZ842064_FASTA_CLST_108	10	sanntis	198	5960	Terpene	root:Environmental:Aquatic:Marine:Oceanic	ERZ842064_FASTA	mgnify	ERZ842064.920625-NODE-1860568-length-6042-cov-4.0000
436197	ERZ842064_FASTA_CLST_111	10	sanntis	1	2479	Terpene	root:Environmental:Aquatic:Marine:Oceanic	ERZ842064_FASTA	mgnify	ERZ842064.423898-NODE-857011-length-3162-cov-30.2228
436199	ERZ842064_FASTA_CLST_113	10	sanntis	3	11819	Saccharide	root:Environmental:Aquatic:Marine:Oceanic	ERZ842064_FASTA	mgnify	ERZ842064.931069-NODE-1881585-length-22601-cov-17.0000
436201	ERZ842064_FASTA_CLST_115	10	sanntis	357	2318	Terpene	root:Environmental:Aquatic:Marine:Oceanic	ERZ842064_FASTA	mgnify	ERZ842064.760843-NODE-1539826-length-3295-cov-7.0000
436202	ERZ842064_FASTA_CLST_116	1	sanntis	4488	17907	Polyketide	root:Environmental:Aquatic:Marine:Oceanic	ERZ842064_FASTA	mgnify	ERZ842064.892074-NODE-1803637-length-17909-cov-19.0000
436206	ERZ842064_FASTA_CLST_120	10	sanntis	1	10187	RiPP	root:Environmental:Aquatic:Marine:Oceanic	ERZ842064_FASTA	mgnify	ERZ842064.503157-NODE-1015628-length-21808-cov-22.3475
436207	ERZ842064_FASTA_CLST_121	11	sanntis	2	6711	RiPP	root:Environmental:Aquatic:Marine:Oceanic	ERZ842064_FASTA	mgnify	ERZ842064.507830-NODE-1024911-length-6711-cov-23.2570
436209	ERZ842064_FASTA_CLST_123	11	sanntis	3	10684	Saccharide	root:Environmental:Aquatic:Marine:Oceanic	ERZ842064_FASTA	mgnify	ERZ842064.133187-NODE-271201-length-10684-cov-25.8178
436210	ERZ842064_FASTA_CLST_124	11	sanntis	31	11006	Saccharide	root:Environmental:Aquatic:Marine:Oceanic	ERZ842064_FASTA	mgnify	ERZ842064.932569-NODE-1884530-length-11096-cov-20.0000
436212	ERZ842064_FASTA_CLST_126	11	sanntis	3	5556	NRP	root:Environmental:Aquatic:Marine:Oceanic	ERZ842064_FASTA	mgnify	ERZ842064.193096-NODE-392702-length-5556-cov-14.0000
436213	ERZ842064_FASTA_CLST_127	11	sanntis	1	15078	Other	root:Environmental:Aquatic:Marine:Oceanic	ERZ842064_FASTA	mgnify	ERZ842064.126501-NODE-257425-length-15078-cov-12.0000
436214	ERZ842064_FASTA_CLST_128	10	sanntis	409	19740	Saccharide	root:Environmental:Aquatic:Marine:Oceanic	ERZ842064_FASTA	mgnify	ERZ842064.181377-NODE-368948-length-20218-cov-13.9282
436215	ERZ842064_FASTA_CLST_129	10	sanntis	3	5750	Saccharide	root:Environmental:Aquatic:Marine:Oceanic	ERZ842064_FASTA	mgnify	ERZ842064.367826-NODE-744535-length-6013-cov-12.8962
436216	ERZ842064_FASTA_CLST_130	10	sanntis	2	2334	RiPP	root:Environmental:Aquatic:Marine:Oceanic	ERZ842064_FASTA	mgnify	ERZ842064.437374-NODE-883842-length-4536-cov-20.0000
436217	ERZ842064_FASTA_CLST_131	10	sanntis	400	13720	Other	root:Environmental:Aquatic:Marine:Oceanic	ERZ842064_FASTA	mgnify	ERZ842064.267052-NODE-542106-length-36884-cov-11.0000
436219	ERZ842064_FASTA_CLST_133	10	sanntis	256	5617	Polyketide	root:Environmental:Aquatic:Marine:Oceanic	ERZ842064_FASTA	mgnify	ERZ842064.417142-NODE-843525-length-6328-cov-12.0000
436220	ERZ842064_FASTA_CLST_134	11	sanntis	1	4925	Other	root:Environmental:Aquatic:Marine:Oceanic	ERZ842064_FASTA	mgnify	ERZ842064.644370-NODE-1303857-length-4925-cov-21.9126
436221	ERZ842064_FASTA_CLST_135	10	sanntis	1	3385	Saccharide	root:Environmental:Aquatic:Marine:Oceanic	ERZ842064_FASTA	mgnify	ERZ842064.48919-NODE-99958-length-3794-cov-7.0000
436222	ERZ842064_FASTA_CLST_136	11	sanntis	2	4134	Other	root:Environmental:Aquatic:Marine:Oceanic	ERZ842064_FASTA	mgnify	ERZ842064.313844-NODE-635807-length-4135-cov-7.0000
436223	ERZ842064_FASTA_CLST_137	10	sanntis	3	7638	NRP|Saccharide	root:Environmental:Aquatic:Marine:Oceanic	ERZ842064_FASTA	mgnify	ERZ842064.320892-NODE-650071-length-7722-cov-26.0000
436224	ERZ842064_FASTA_CLST_138	11	sanntis	3	15036	Saccharide	root:Environmental:Aquatic:Marine:Oceanic	ERZ842064_FASTA	mgnify	ERZ842064.67883-NODE-138599-length-15037-cov-20.9473
436225	ERZ842064_FASTA_CLST_139	10	sanntis	1	2279	NRP|Saccharide	root:Environmental:Aquatic:Marine:Oceanic	ERZ842064_FASTA	mgnify	ERZ842064.341206-NODE-690842-length-3549-cov-6.0000
436226	ERZ842064_FASTA_CLST_140	11	sanntis	3	37012	Saccharide	root:Environmental:Aquatic:Marine:Oceanic	ERZ842064_FASTA	mgnify	ERZ842064.725730-NODE-1469786-length-37013-cov-13.2431
436228	ERZ842064_FASTA_CLST_142	1	sanntis	4658	5950	Terpene	root:Environmental:Aquatic:Marine:Oceanic	ERZ842064_FASTA	mgnify	ERZ842064.470267-NODE-949619-length-5993-cov-20.5279
436230	ERZ842064_FASTA_CLST_144	11	sanntis	3	3719	Terpene	root:Environmental:Aquatic:Marine:Oceanic	ERZ842064_FASTA	mgnify	ERZ842064.360058-NODE-728705-length-3999-cov-9.0000
436231	ERZ842064_FASTA_CLST_145	0	sanntis	10994	27163	Saccharide	root:Environmental:Aquatic:Marine:Oceanic	ERZ842064_FASTA	mgnify	ERZ842064.261855-NODE-531541-length-28332-cov-12.0000
436232	ERZ842064_FASTA_CLST_146	10	sanntis	1	4173	RiPP	root:Environmental:Aquatic:Marine:Oceanic	ERZ842064_FASTA	mgnify	ERZ842064.170922-NODE-347612-length-6176-cov-7.0000
436233	ERZ842064_FASTA_CLST_147	10	sanntis	71	4515	RiPP	root:Environmental:Aquatic:Marine:Oceanic	ERZ842064_FASTA	mgnify	ERZ842064.271153-NODE-550266-length-4764-cov-12.0000
436234	ERZ842064_FASTA_CLST_148	11	sanntis	3	4297	RiPP	root:Environmental:Aquatic:Marine:Oceanic	ERZ842064_FASTA	mgnify	ERZ842064.285556-NODE-578783-length-4298-cov-10.8804
436236	ERZ842064_FASTA_CLST_150	11	sanntis	2	6658	RiPP	root:Environmental:Aquatic:Marine:Oceanic	ERZ842064_FASTA	mgnify	ERZ842064.440055-NODE-889222-length-6660-cov-12.0000
436237	ERZ842064_FASTA_CLST_151	11	sanntis	3	6363	Other	root:Environmental:Aquatic:Marine:Oceanic	ERZ842064_FASTA	mgnify	ERZ842064.121011-NODE-246418-length-6363-cov-12.2611
436238	ERZ842064_FASTA_CLST_152	10	sanntis	2	20092	Saccharide	root:Environmental:Aquatic:Marine:Oceanic	ERZ842064_FASTA	mgnify	ERZ842064.33642-NODE-68753-length-20441-cov-27.0000
436240	ERZ842064_FASTA_CLST_154	11	sanntis	3	4070	Terpene	root:Environmental:Aquatic:Marine:Oceanic	ERZ842064_FASTA	mgnify	ERZ842064.558880-NODE-1128213-length-4072-cov-9.0000
436243	ERZ842064_FASTA_CLST_157	11	sanntis	2	13931	Polyketide	root:Environmental:Aquatic:Marine:Oceanic	ERZ842064_FASTA	mgnify	ERZ842064.219954-NODE-446889-length-13933-cov-14.0000
436244	ERZ842064_FASTA_CLST_158	11	sanntis	3	26330	Saccharide	root:Environmental:Aquatic:Marine:Oceanic	ERZ842064_FASTA	mgnify	ERZ842064.293674-NODE-595073-length-26332-cov-14.0000
436245	ERZ842064_FASTA_CLST_159	11	sanntis	3	3679	Polyketide	root:Environmental:Aquatic:Marine:Oceanic	ERZ842064_FASTA	mgnify	ERZ842064.877564-NODE-1774658-length-3681-cov-7.0000
436246	ERZ842064_FASTA_CLST_160	10	sanntis	2	3132	Other	root:Environmental:Aquatic:Marine:Oceanic	ERZ842064_FASTA	mgnify	ERZ842064.44684-NODE-91285-length-4955-cov-36.3151
436247	ERZ842064_FASTA_CLST_161	10	sanntis	3	6971	Other	root:Environmental:Aquatic:Marine:Oceanic	ERZ842064_FASTA	mgnify	ERZ842064.733830-NODE-1486008-length-9438-cov-21.0000
436248	ERZ842064_FASTA_CLST_162	11	sanntis	62	4973	Saccharide	root:Environmental:Aquatic:Marine:Oceanic	ERZ842064_FASTA	mgnify	ERZ842064.23394-NODE-47894-length-4973-cov-8.0000
436249	ERZ842064_FASTA_CLST_163	1	sanntis	4891	6191	Other	root:Environmental:Aquatic:Marine:Oceanic	ERZ842064_FASTA	mgnify	ERZ842064.330158-NODE-668881-length-6192-cov-9.0000
436250	ERZ842064_FASTA_CLST_164	10	sanntis	3	4335	RiPP	root:Environmental:Aquatic:Marine:Oceanic	ERZ842064_FASTA	mgnify	ERZ842064.232424-NODE-472417-length-5226-cov-17.6904
436251	ERZ842064_FASTA_CLST_165	10	sanntis	3	2730	Terpene	root:Environmental:Aquatic:Marine:Oceanic	ERZ842064_FASTA	mgnify	ERZ842064.45053-NODE-92019-length-6347-cov-6.0000
436252	ERZ842064_FASTA_CLST_166	0	sanntis	10450	22132	Other	root:Environmental:Aquatic:Marine:Oceanic	ERZ842064_FASTA	mgnify	ERZ842064.528323-NODE-1065589-length-26346-cov-15.3313
436254	ERZ842064_FASTA_CLST_168	11	sanntis	1	11681	Saccharide	root:Environmental:Aquatic:Marine:Oceanic	ERZ842064_FASTA	mgnify	ERZ842064.300451-NODE-608875-length-11794-cov-10.0000
436255	ERZ842064_FASTA_CLST_169	10	sanntis	85	3375	Other	root:Environmental:Aquatic:Marine:Oceanic	ERZ842064_FASTA	mgnify	ERZ842064.759515-NODE-1537178-length-4792-cov-16.6702
436256	ERZ842064_FASTA_CLST_170	10	sanntis	3	5485	NRP|Polyketide	root:Environmental:Aquatic:Marine:Oceanic	ERZ842064_FASTA	mgnify	ERZ842064.602879-NODE-1218599-length-6185-cov-13.0000
436257	ERZ842064_FASTA_CLST_171	10	sanntis	1	3411	Polyketide	root:Environmental:Aquatic:Marine:Oceanic	ERZ842064_FASTA	mgnify	ERZ842064.856625-NODE-1732352-length-11430-cov-8.0000
436259	ERZ842064_FASTA_CLST_173	11	sanntis	1	3632	RiPP	root:Environmental:Aquatic:Marine:Oceanic	ERZ842064_FASTA	mgnify	ERZ842064.553767-NODE-1117708-length-3633-cov-10.0000
436260	ERZ842064_FASTA_CLST_174	10	sanntis	2	6066	Polyketide	root:Environmental:Aquatic:Marine:Oceanic	ERZ842064_FASTA	mgnify	ERZ842064.560048-NODE-1130623-length-17270-cov-11.0000
436261	ERZ842064_FASTA_CLST_175	10	sanntis	2	2559	Saccharide	root:Environmental:Aquatic:Marine:Oceanic	ERZ842064_FASTA	mgnify	ERZ842064.717047-NODE-1452325-length-4127-cov-19.8625
436262	ERZ842064_FASTA_CLST_176	0	sanntis	18646	22979	Polyketide	root:Environmental:Aquatic:Marine:Oceanic	ERZ842064_FASTA	mgnify	ERZ842064.705695-NODE-1429176-length-27008-cov-11.0000
436263	ERZ842064_FASTA_CLST_177	10	sanntis	1	3577	Saccharide	root:Environmental:Aquatic:Marine:Oceanic	ERZ842064_FASTA	mgnify	ERZ842064.263795-NODE-535508-length-3717-cov-21.3669
436264	ERZ842064_FASTA_CLST_178	11	sanntis	3	3109	Other	root:Environmental:Aquatic:Marine:Oceanic	ERZ842064_FASTA	mgnify	ERZ842064.106079-NODE-216114-length-3109-cov-16.7913
436265	ERZ842064_FASTA_CLST_179	11	sanntis	2	26804	Saccharide	root:Environmental:Aquatic:Marine:Oceanic	ERZ842064_FASTA	mgnify	ERZ842064.796912-NODE-1612459-length-26805-cov-20.9071
436268	ERZ842064_FASTA_CLST_182	10	sanntis	3	2942	Polyketide	root:Environmental:Aquatic:Marine:Oceanic	ERZ842064_FASTA	mgnify	ERZ842064.257725-NODE-523303-length-3314-cov-16.0000
436269	ERZ842064_FASTA_CLST_183	10	sanntis	1	6305	Terpene	root:Environmental:Aquatic:Marine:Oceanic	ERZ842064_FASTA	mgnify	ERZ842064.312336-NODE-632787-length-6925-cov-9.0000
436271	ERZ842064_FASTA_CLST_185	1	sanntis	5340	17711	Polyketide	root:Environmental:Aquatic:Marine:Oceanic	ERZ842064_FASTA	mgnify	ERZ842064.651312-NODE-1318119-length-17712-cov-22.4530
436273	ERZ842064_FASTA_CLST_187	11	sanntis	2	17997	Other	root:Environmental:Aquatic:Marine:Oceanic	ERZ842064_FASTA	mgnify	ERZ842064.196162-NODE-398859-length-18202-cov-20.9779
436275	ERZ842064_FASTA_CLST_189	11	sanntis	3	3093	Terpene	root:Environmental:Aquatic:Marine:Oceanic	ERZ842064_FASTA	mgnify	ERZ842064.251150-NODE-510130-length-3095-cov-14.6707
436276	ERZ842064_FASTA_CLST_190	11	sanntis	1	6297	Terpene	root:Environmental:Aquatic:Marine:Oceanic	ERZ842064_FASTA	mgnify	ERZ842064.760122-NODE-1538356-length-6297-cov-5.0000
436277	ERZ842064_FASTA_CLST_191	11	sanntis	1	3170	Terpene	root:Environmental:Aquatic:Marine:Oceanic	ERZ842064_FASTA	mgnify	ERZ842064.225105-NODE-457466-length-3217-cov-6.0000
436279	ERZ842064_FASTA_CLST_193	11	sanntis	1	7251	Other	root:Environmental:Aquatic:Marine:Oceanic	ERZ842064_FASTA	mgnify	ERZ842064.623133-NODE-1260215-length-7253-cov-7.0000
436281	ERZ842064_FASTA_CLST_195	11	sanntis	1	5221	Terpene	root:Environmental:Aquatic:Marine:Oceanic	ERZ842064_FASTA	mgnify	ERZ842064.822795-NODE-1664323-length-5223-cov-28.6822
436283	ERZ842064_FASTA_CLST_197	10	sanntis	2	21143	Saccharide	root:Environmental:Aquatic:Marine:Oceanic	ERZ842064_FASTA	mgnify	ERZ842064.293216-NODE-594153-length-22184-cov-16.9420
436284	ERZ842064_FASTA_CLST_198	11	sanntis	1	3376	Saccharide	root:Environmental:Aquatic:Marine:Oceanic	ERZ842064_FASTA	mgnify	ERZ842064.681326-NODE-1379306-length-3432-cov-11.0000
436285	ERZ842064_FASTA_CLST_199	1	sanntis	8928	37560	Saccharide	root:Environmental:Aquatic:Marine:Oceanic	ERZ842064_FASTA	mgnify	ERZ842064.93627-NODE-190794-length-37660-cov-15.0000
436286	ERZ842064_FASTA_CLST_200	10	sanntis	1	9326	Saccharide	root:Environmental:Aquatic:Marine:Oceanic	ERZ842064_FASTA	mgnify	ERZ842064.481112-NODE-971222-length-22926-cov-9.0000
436287	ERZ842064_FASTA_CLST_201	10	sanntis	1	3607	Polyketide	root:Environmental:Aquatic:Marine:Oceanic	ERZ842064_FASTA	mgnify	ERZ842064.867133-NODE-1753741-length-7377-cov-8.0000
436288	ERZ842064_FASTA_CLST_202	11	sanntis	22	3315	Polyketide	root:Environmental:Aquatic:Marine:Oceanic	ERZ842064_FASTA	mgnify	ERZ842064.741369-NODE-1501038-length-3315-cov-8.0000
436289	ERZ842064_FASTA_CLST_203	10	sanntis	1	9236	Polyketide	root:Environmental:Aquatic:Marine:Oceanic	ERZ842064_FASTA	mgnify	ERZ842064.50998-NODE-104203-length-18040-cov-14.2481
436290	ERZ842064_FASTA_CLST_204	10	sanntis	2	4542	Polyketide	root:Environmental:Aquatic:Marine:Oceanic	ERZ842064_FASTA	mgnify	ERZ842064.758397-NODE-1534978-length-5748-cov-11.0000
436291	ERZ842064_FASTA_CLST_205	10	sanntis	106	3662	Polyketide	root:Environmental:Aquatic:Marine:Oceanic	ERZ842064_FASTA	mgnify	ERZ842064.225534-NODE-458333-length-4568-cov-137.3250
436293	ERZ842064_FASTA_CLST_207	10	sanntis	1	8154	NRP	root:Environmental:Aquatic:Marine:Oceanic	ERZ842064_FASTA	mgnify	ERZ842064.452399-NODE-913666-length-18305-cov-11.0000
436294	ERZ842064_FASTA_CLST_208	11	sanntis	169	17302	Saccharide	root:Environmental:Aquatic:Marine:Oceanic	ERZ842064_FASTA	mgnify	ERZ842064.27129-NODE-55494-length-17360-cov-21.0000
436295	ERZ842064_FASTA_CLST_209	10	sanntis	1	7589	Saccharide	root:Environmental:Aquatic:Marine:Oceanic	ERZ842064_FASTA	mgnify	ERZ842064.600964-NODE-1214629-length-8343-cov-17.0000
436296	ERZ842064_FASTA_CLST_210	0	sanntis	24945	31307	Saccharide	root:Environmental:Aquatic:Marine:Oceanic	ERZ842064_FASTA	mgnify	ERZ842064.755625-NODE-1529358-length-31756-cov-20.0000
436297	ERZ842064_FASTA_CLST_211	11	sanntis	2	15479	Polyketide	root:Environmental:Aquatic:Marine:Oceanic	ERZ842064_FASTA	mgnify	ERZ842064.22733-NODE-46585-length-15481-cov-16.0000
436298	ERZ842064_FASTA_CLST_212	11	sanntis	1	4588	RiPP	root:Environmental:Aquatic:Marine:Oceanic	ERZ842064_FASTA	mgnify	ERZ842064.267948-NODE-543892-length-4589-cov-10.0000
436299	ERZ842064_FASTA_CLST_213	11	sanntis	2	4062	Saccharide	root:Environmental:Aquatic:Marine:Oceanic	ERZ842064_FASTA	mgnify	ERZ842064.331107-NODE-670798-length-4062-cov-7.0000
436300	ERZ842064_FASTA_CLST_214	11	sanntis	2	6790	Saccharide	root:Environmental:Aquatic:Marine:Oceanic	ERZ842064_FASTA	mgnify	ERZ842064.362418-NODE-733554-length-6791-cov-9.0000
436301	ERZ842064_FASTA_CLST_215	10	sanntis	108	35454	Saccharide	root:Environmental:Aquatic:Marine:Oceanic	ERZ842064_FASTA	mgnify	ERZ842064.780534-NODE-1579408-length-43985-cov-16.0000
436303	ERZ842064_FASTA_CLST_217	11	sanntis	182	49314	Other	root:Environmental:Aquatic:Marine:Oceanic	ERZ842064_FASTA	mgnify	ERZ842064.493806-NODE-996782-length-49445-cov-15.0000
436305	ERZ842064_FASTA_CLST_219	10	sanntis	3	5852	Saccharide	root:Environmental:Aquatic:Marine:Oceanic	ERZ842064_FASTA	mgnify	ERZ842064.100861-NODE-205367-length-6857-cov-9.0000
436307	ERZ842064_FASTA_CLST_221	11	sanntis	1	4361	Terpene	root:Environmental:Aquatic:Marine:Oceanic	ERZ842064_FASTA	mgnify	ERZ842064.442092-NODE-893286-length-4363-cov-46.1593
436309	ERZ842064_FASTA_CLST_223	11	sanntis	2	4137	Polyketide	root:Environmental:Aquatic:Marine:Oceanic	ERZ842064_FASTA	mgnify	ERZ842064.528581-NODE-1066137-length-4155-cov-13.0000
436310	ERZ842064_FASTA_CLST_224	11	sanntis	1	3343	Polyketide	root:Environmental:Aquatic:Marine:Oceanic	ERZ842064_FASTA	mgnify	ERZ842064.424726-NODE-858673-length-3345-cov-5.0000
436313	ERZ842064_FASTA_CLST_227	10	sanntis	634	3460	Other	root:Environmental:Aquatic:Marine:Oceanic	ERZ842064_FASTA	mgnify	ERZ842064.498583-NODE-1006477-length-5248-cov-11.0000
436314	ERZ842064_FASTA_CLST_228	10	sanntis	3	3137	Saccharide	root:Environmental:Aquatic:Marine:Oceanic	ERZ842064_FASTA	mgnify	ERZ842064.753907-NODE-1525981-length-3875-cov-10.0000
436315	ERZ842064_FASTA_CLST_229	10	sanntis	3	3203	NRP	root:Environmental:Aquatic:Marine:Oceanic	ERZ842064_FASTA	mgnify	ERZ842064.740021-NODE-1498372-length-3577-cov-7.0000
436316	ERZ842064_FASTA_CLST_230	10	sanntis	241	34985	Saccharide	root:Environmental:Aquatic:Marine:Oceanic	ERZ842064_FASTA	mgnify	ERZ842064.775251-NODE-1568927-length-35907-cov-19.0000
436317	ERZ842064_FASTA_CLST_231	11	sanntis	3	4721	Terpene	root:Environmental:Aquatic:Marine:Oceanic	ERZ842064_FASTA	mgnify	ERZ842064.862544-NODE-1744339-length-4723-cov-17.0000
436320	ERZ842064_FASTA_CLST_234	10	sanntis	2	2980	Polyketide	root:Environmental:Aquatic:Marine:Oceanic	ERZ842064_FASTA	mgnify	ERZ842064.220864-NODE-448726-length-3094-cov-25.8571
436321	ERZ842064_FASTA_CLST_235	10	sanntis	3	4100	RiPP	root:Environmental:Aquatic:Marine:Oceanic	ERZ842064_FASTA	mgnify	ERZ842064.598946-NODE-1210499-length-5747-cov-26.0000
436322	ERZ842064_FASTA_CLST_236	10	sanntis	3	2976	RiPP	root:Environmental:Aquatic:Marine:Oceanic	ERZ842064_FASTA	mgnify	ERZ842064.358623-NODE-725950-length-3383-cov-15.5818
436324	ERZ842064_FASTA_CLST_238	10	sanntis	108	4824	Other	root:Environmental:Aquatic:Marine:Oceanic	ERZ842064_FASTA	mgnify	ERZ842064.25453-NODE-52023-length-8064-cov-18.6133
436325	ERZ842064_FASTA_CLST_239	11	sanntis	1	7138	Polyketide	root:Environmental:Aquatic:Marine:Oceanic	ERZ842064_FASTA	mgnify	ERZ842064.577138-NODE-1165555-length-7138-cov-17.0000
436326	ERZ842064_FASTA_CLST_240	11	sanntis	1	4598	Terpene	root:Environmental:Aquatic:Marine:Oceanic	ERZ842064_FASTA	mgnify	ERZ842064.738325-NODE-1494993-length-4648-cov-21.7041
436328	ERZ842064_FASTA_CLST_242	10	sanntis	3	4138	Terpene	root:Environmental:Aquatic:Marine:Oceanic	ERZ842064_FASTA	mgnify	ERZ842064.449675-NODE-908297-length-6550-cov-23.5279
436329	ERZ842064_FASTA_CLST_243	11	sanntis	2	3734	Terpene	root:Environmental:Aquatic:Marine:Oceanic	ERZ842064_FASTA	mgnify	ERZ842064.667593-NODE-1351347-length-3735-cov-12.8739
436331	ERZ842064_FASTA_CLST_245	11	sanntis	3	11832	Saccharide	root:Environmental:Aquatic:Marine:Oceanic	ERZ842064_FASTA	mgnify	ERZ842064.10155-NODE-20879-length-11834-cov-14.0000
436332	ERZ842064_FASTA_CLST_246	11	sanntis	2	7391	Polyketide	root:Environmental:Aquatic:Marine:Oceanic	ERZ842064_FASTA	mgnify	ERZ842064.556561-NODE-1123349-length-7391-cov-13.0000
436333	ERZ842064_FASTA_CLST_247	10	sanntis	2	4320	Saccharide	root:Environmental:Aquatic:Marine:Oceanic	ERZ842064_FASTA	mgnify	ERZ842064.661157-NODE-1338273-length-5847-cov-19.0000
436334	ERZ842064_FASTA_CLST_248	11	sanntis	2	3146	Other	root:Environmental:Aquatic:Marine:Oceanic	ERZ842064_FASTA	mgnify	ERZ842064.55788-NODE-113998-length-3147-cov-6.0000
436336	ERZ842064_FASTA_CLST_250	10	sanntis	93	8177	Saccharide	root:Environmental:Aquatic:Marine:Oceanic	ERZ842064_FASTA	mgnify	ERZ842064.562536-NODE-1135531-length-11023-cov-17.5858
436338	ERZ842064_FASTA_CLST_252	10	sanntis	2	6781	Saccharide	root:Environmental:Aquatic:Marine:Oceanic	ERZ842064_FASTA	mgnify	ERZ842064.340598-NODE-689661-length-7036-cov-14.0000
436339	ERZ842064_FASTA_CLST_253	10	sanntis	3	3030	Other	root:Environmental:Aquatic:Marine:Oceanic	ERZ842064_FASTA	mgnify	ERZ842064.633323-NODE-1281149-length-3235-cov-19.0684
436340	ERZ842064_FASTA_CLST_254	11	sanntis	2	16317	Saccharide	root:Environmental:Aquatic:Marine:Oceanic	ERZ842064_FASTA	mgnify	ERZ842064.850135-NODE-1719169-length-16464-cov-15.0000
436341	ERZ842064_FASTA_CLST_255	11	sanntis	1	8413	Saccharide	root:Environmental:Aquatic:Marine:Oceanic	ERZ842064_FASTA	mgnify	ERZ842064.656668-NODE-1329105-length-8415-cov-6.0000
436342	ERZ842064_FASTA_CLST_256	0	sanntis	8258	39605	Saccharide	root:Environmental:Aquatic:Marine:Oceanic	ERZ842064_FASTA	mgnify	ERZ842064.217344-NODE-441606-length-40840-cov-16.0000
436343	ERZ842064_FASTA_CLST_257	11	sanntis	1	4464	Other	root:Environmental:Aquatic:Marine:Oceanic	ERZ842064_FASTA	mgnify	ERZ842064.723024-NODE-1464294-length-4465-cov-35.9181
436345	ERZ842064_FASTA_CLST_259	11	sanntis	2	5324	Other	root:Environmental:Aquatic:Marine:Oceanic	ERZ842064_FASTA	mgnify	ERZ842064.456236-NODE-921342-length-5326-cov-23.0000
436346	ERZ842064_FASTA_CLST_260	10	sanntis	2	5359	Saccharide	root:Environmental:Aquatic:Marine:Oceanic	ERZ842064_FASTA	mgnify	ERZ842064.632395-NODE-1279256-length-6344-cov-13.0000
436348	ERZ842064_FASTA_CLST_262	10	sanntis	3	1678	Polyketide	root:Environmental:Aquatic:Marine:Oceanic	ERZ842064_FASTA	mgnify	ERZ842064.539659-NODE-1088734-length-3503-cov-11.0000
436350	ERZ842064_FASTA_CLST_264	10	sanntis	1	6612	Terpene	root:Environmental:Aquatic:Marine:Oceanic	ERZ842064_FASTA	mgnify	ERZ842064.196600-NODE-399738-length-13987-cov-30.1671
436351	ERZ842064_FASTA_CLST_265	11	sanntis	80	48661	Saccharide	root:Environmental:Aquatic:Marine:Oceanic	ERZ842064_FASTA	mgnify	ERZ842064.638214-NODE-1291195-length-48663-cov-21.9926
436352	ERZ842064_FASTA_CLST_266	11	sanntis	2	20214	Saccharide	root:Environmental:Aquatic:Marine:Oceanic	ERZ842064_FASTA	mgnify	ERZ842064.575394-NODE-1161882-length-20295-cov-21.0000
436353	ERZ842064_FASTA_CLST_267	11	sanntis	3	9190	Saccharide	root:Environmental:Aquatic:Marine:Oceanic	ERZ842064_FASTA	mgnify	ERZ842064.33686-NODE-68840-length-9422-cov-18.0000
436354	ERZ842064_FASTA_CLST_268	10	sanntis	3	1763	Polyketide	root:Environmental:Aquatic:Marine:Oceanic	ERZ842064_FASTA	mgnify	ERZ842064.592123-NODE-1196360-length-8001-cov-28.9300
436355	ERZ842064_FASTA_CLST_269	11	sanntis	1	10968	Saccharide	root:Environmental:Aquatic:Marine:Oceanic	ERZ842064_FASTA	mgnify	ERZ842064.169467-NODE-344656-length-10968-cov-9.0000
436356	ERZ842064_FASTA_CLST_270	10	sanntis	1	2214	Terpene	root:Environmental:Aquatic:Marine:Oceanic	ERZ842064_FASTA	mgnify	ERZ842064.877373-NODE-1774266-length-3419-cov-6.0000
436357	ERZ842064_FASTA_CLST_271	11	sanntis	2	7875	RiPP	root:Environmental:Aquatic:Marine:Oceanic	ERZ842064_FASTA	mgnify	ERZ842064.627020-NODE-1268163-length-7877-cov-5.0000
436358	ERZ842064_FASTA_CLST_272	11	sanntis	1	9915	RiPP	root:Environmental:Aquatic:Marine:Oceanic	ERZ842064_FASTA	mgnify	ERZ842064.91298-NODE-186058-length-9915-cov-8.0000
436360	ERZ842064_FASTA_CLST_274	11	sanntis	1	5899	RiPP	root:Environmental:Aquatic:Marine:Oceanic	ERZ842064_FASTA	mgnify	ERZ842064.780488-NODE-1579318-length-5899-cov-13.0000
436361	ERZ842064_FASTA_CLST_275	1	sanntis	3760	6473	Terpene	root:Environmental:Aquatic:Marine:Oceanic	ERZ842064_FASTA	mgnify	ERZ842064.802061-NODE-1622770-length-6475-cov-8.0000
436362	ERZ842064_FASTA_CLST_276	11	sanntis	3	4065	Polyketide	root:Environmental:Aquatic:Marine:Oceanic	ERZ842064_FASTA	mgnify	ERZ842064.626376-NODE-1266798-length-4087-cov-20.0000
436364	ERZ842064_FASTA_CLST_278	10	sanntis	78	19858	Saccharide	root:Environmental:Aquatic:Marine:Oceanic	ERZ842064_FASTA	mgnify	ERZ842064.175485-NODE-357067-length-24226-cov-13.0000
436366	ERZ842064_FASTA_CLST_280	10	sanntis	463	4747	NRP	root:Environmental:Aquatic:Marine:Oceanic	ERZ842064_FASTA	mgnify	ERZ842064.40650-NODE-83203-length-5218-cov-23.5038
436367	ERZ842064_FASTA_CLST_281	11	sanntis	1	18484	Saccharide	root:Environmental:Aquatic:Marine:Oceanic	ERZ842064_FASTA	mgnify	ERZ842064.627471-NODE-1269036-length-18486-cov-28.0000
436369	ERZ842064_FASTA_CLST_283	11	sanntis	2	3643	RiPP	root:Environmental:Aquatic:Marine:Oceanic	ERZ842064_FASTA	mgnify	ERZ842064.60382-NODE-123459-length-3645-cov-6.0000
436371	ERZ842064_FASTA_CLST_285	11	sanntis	3	7136	Polyketide	root:Environmental:Aquatic:Marine:Oceanic	ERZ842064_FASTA	mgnify	ERZ842064.261595-NODE-531071-length-7137-cov-19.0000
436372	ERZ842064_FASTA_CLST_286	11	sanntis	1	16035	Saccharide	root:Environmental:Aquatic:Marine:Oceanic	ERZ842064_FASTA	mgnify	ERZ842064.164016-NODE-333566-length-16035-cov-20.9620
436373	ERZ842064_FASTA_CLST_287	1	sanntis	4607	23522	Polyketide	root:Environmental:Aquatic:Marine:Oceanic	ERZ842064_FASTA	mgnify	ERZ842064.340566-NODE-689603-length-23524-cov-16.0000
436374	ERZ842064_FASTA_CLST_288	10	sanntis	1	2819	Polyketide	root:Environmental:Aquatic:Marine:Oceanic	ERZ842064_FASTA	mgnify	ERZ842064.909094-NODE-1837645-length-4158-cov-35.6675
436375	ERZ842064_FASTA_CLST_289	10	sanntis	3	3688	RiPP	root:Environmental:Aquatic:Marine:Oceanic	ERZ842064_FASTA	mgnify	ERZ842064.831232-NODE-1681362-length-7303-cov-8.0000
436377	ERZ842064_FASTA_CLST_291	11	sanntis	96	6655	Terpene	root:Environmental:Aquatic:Marine:Oceanic	ERZ842064_FASTA	mgnify	ERZ842064.323648-NODE-655626-length-6663-cov-21.0000
436380	ERZ842064_FASTA_CLST_294	11	sanntis	1	4243	NRP|Saccharide	root:Environmental:Aquatic:Marine:Oceanic	ERZ842064_FASTA	mgnify	ERZ842064.74113-NODE-151205-length-4244-cov-17.0000
436381	ERZ842064_FASTA_CLST_295	10	sanntis	2	9578	Terpene	root:Environmental:Aquatic:Marine:Oceanic	ERZ842064_FASTA	mgnify	ERZ842064.573054-NODE-1157148-length-15561-cov-26.9663
436382	ERZ842064_FASTA_CLST_296	0	sanntis	8833	10586	Polyketide	root:Environmental:Aquatic:Marine:Oceanic	ERZ842064_FASTA	mgnify	ERZ842064.635268-NODE-1285115-length-17649-cov-40.5756
436383	ERZ842064_FASTA_CLST_297	10	sanntis	3	5140	Other	root:Environmental:Aquatic:Marine:Oceanic	ERZ842064_FASTA	mgnify	ERZ842064.515158-NODE-1039344-length-6480-cov-7.0000
436384	ERZ842064_FASTA_CLST_298	11	sanntis	2	9158	Saccharide	root:Environmental:Aquatic:Marine:Oceanic	ERZ842064_FASTA	mgnify	ERZ842064.171410-NODE-348610-length-9160-cov-14.0000
436386	ERZ842064_FASTA_CLST_300	11	sanntis	53	9576	Saccharide	root:Environmental:Aquatic:Marine:Oceanic	ERZ842064_FASTA	mgnify	ERZ842064.387477-NODE-784180-length-9578-cov-11.0000
436388	ERZ842064_FASTA_CLST_302	10	sanntis	13	7311	Saccharide	root:Environmental:Aquatic:Marine:Oceanic	ERZ842064_FASTA	mgnify	ERZ842064.64235-NODE-131188-length-7870-cov-8.0000
436389	ERZ842064_FASTA_CLST_303	11	sanntis	3	3775	Saccharide	root:Environmental:Aquatic:Marine:Oceanic	ERZ842064_FASTA	mgnify	ERZ842064.660265-NODE-1336532-length-3777-cov-6.0000
436392	ERZ842064_FASTA_CLST_306	10	sanntis	3	4815	Other	root:Environmental:Aquatic:Marine:Oceanic	ERZ842064_FASTA	mgnify	ERZ842064.913051-NODE-1845512-length-4947-cov-14.0000
436393	ERZ842064_FASTA_CLST_307	11	sanntis	2	12755	Saccharide	root:Environmental:Aquatic:Marine:Oceanic	ERZ842064_FASTA	mgnify	ERZ842064.269804-NODE-547530-length-12818-cov-14.9780
436394	ERZ842064_FASTA_CLST_308	11	sanntis	2	5236	Saccharide	root:Environmental:Aquatic:Marine:Oceanic	ERZ842064_FASTA	mgnify	ERZ842064.256257-NODE-520356-length-5236-cov-13.0000
436395	ERZ842064_FASTA_CLST_309	11	sanntis	1	5886	Polyketide	root:Environmental:Aquatic:Marine:Oceanic	ERZ842064_FASTA	mgnify	ERZ842064.815363-NODE-1649318-length-5886-cov-15.0000
436396	ERZ842064_FASTA_CLST_310	1	sanntis	1846	8726	Terpene	root:Environmental:Aquatic:Marine:Oceanic	ERZ842064_FASTA	mgnify	ERZ842064.860173-NODE-1739558-length-8727-cov-7.0000
436398	ERZ842064_FASTA_CLST_312	10	sanntis	3	27245	Saccharide	root:Environmental:Aquatic:Marine:Oceanic	ERZ842064_FASTA	mgnify	ERZ842064.113511-NODE-231243-length-33667-cov-16.3953
436399	ERZ842064_FASTA_CLST_313	11	sanntis	3	13314	Saccharide	root:Environmental:Aquatic:Marine:Oceanic	ERZ842064_FASTA	mgnify	ERZ842064.142464-NODE-290119-length-13316-cov-14.0000
436400	ERZ842064_FASTA_CLST_314	11	sanntis	1	3662	Saccharide	root:Environmental:Aquatic:Marine:Oceanic	ERZ842064_FASTA	mgnify	ERZ842064.814681-NODE-1647975-length-3662-cov-10.0000
436402	ERZ842064_FASTA_CLST_316	11	sanntis	36	14293	Saccharide	root:Environmental:Aquatic:Marine:Oceanic	ERZ842064_FASTA	mgnify	ERZ842064.370379-NODE-749734-length-14293-cov-14.0000
436403	ERZ842064_FASTA_CLST_317	11	sanntis	1	3558	Terpene	root:Environmental:Aquatic:Marine:Oceanic	ERZ842064_FASTA	mgnify	ERZ842064.389258-NODE-787771-length-3560-cov-131.9590
436406	ERZ842064_FASTA_CLST_320	11	sanntis	1	6646	Other	root:Environmental:Aquatic:Marine:Oceanic	ERZ842064_FASTA	mgnify	ERZ842064.821678-NODE-1662080-length-6646-cov-69.0000
436407	ERZ842064_FASTA_CLST_321	11	sanntis	3	22940	Saccharide	root:Environmental:Aquatic:Marine:Oceanic	ERZ842064_FASTA	mgnify	ERZ842064.527701-NODE-1064324-length-22941-cov-35.8988
436408	ERZ842064_FASTA_CLST_322	1	sanntis	4944	11132	Other	root:Environmental:Aquatic:Marine:Oceanic	ERZ842064_FASTA	mgnify	ERZ842064.587011-NODE-1185739-length-11133-cov-85.3090
436409	ERZ842064_FASTA_CLST_323	0	sanntis	5330	8585	NRP	root:Environmental:Aquatic:Marine:Oceanic	ERZ842064_FASTA	mgnify	ERZ842064.234021-NODE-475746-length-10111-cov-6.9718
436411	ERZ842064_FASTA_CLST_325	1	sanntis	7535	10580	Terpene	root:Environmental:Aquatic:Marine:Oceanic	ERZ842064_FASTA	mgnify	ERZ842064.63786-NODE-130291-length-10879-cov-41.0000
436415	ERZ842064_FASTA_CLST_329	10	sanntis	1	2879	RiPP	root:Environmental:Aquatic:Marine:Oceanic	ERZ842064_FASTA	mgnify	ERZ842064.1751-NODE-3660-length-5198-cov-22.5454
436417	ERZ842064_FASTA_CLST_331	11	sanntis	3	6082	Other	root:Environmental:Aquatic:Marine:Oceanic	ERZ842064_FASTA	mgnify	ERZ842064.495510-NODE-1000237-length-6084-cov-23.0000
436418	ERZ842064_FASTA_CLST_332	11	sanntis	2	3954	NRP|Saccharide	root:Environmental:Aquatic:Marine:Oceanic	ERZ842064_FASTA	mgnify	ERZ842064.789720-NODE-1597921-length-4035-cov-10.0000
436419	ERZ842064_FASTA_CLST_333	10	sanntis	1	7277	Other	root:Environmental:Aquatic:Marine:Oceanic	ERZ842064_FASTA	mgnify	ERZ842064.859821-NODE-1738838-length-9584-cov-22.0000
436420	ERZ842064_FASTA_CLST_334	11	sanntis	3	17975	Saccharide	root:Environmental:Aquatic:Marine:Oceanic	ERZ842064_FASTA	mgnify	ERZ842064.641560-NODE-1298021-length-17977-cov-21.0000
436421	ERZ842064_FASTA_CLST_335	10	sanntis	1	2430	Other	root:Environmental:Aquatic:Marine:Oceanic	ERZ842064_FASTA	mgnify	ERZ842064.627271-NODE-1268658-length-3414-cov-22.0000
436422	ERZ842064_FASTA_CLST_336	10	sanntis	631	7054	NRP	root:Environmental:Aquatic:Marine:Oceanic	ERZ842064_FASTA	mgnify	ERZ842064.371749-NODE-752416-length-7449-cov-8.0000
436424	ERZ842064_FASTA_CLST_338	11	sanntis	3	8874	Other	root:Environmental:Aquatic:Marine:Oceanic	ERZ842064_FASTA	mgnify	ERZ842064.611447-NODE-1236167-length-8876-cov-29.0000
436426	ERZ842064_FASTA_CLST_340	11	sanntis	1	3484	NRP	root:Environmental:Aquatic:Marine:Oceanic	ERZ842064_FASTA	mgnify	ERZ842064.233837-NODE-475342-length-3486-cov-28.2432
436427	ERZ842064_FASTA_CLST_341	11	sanntis	3	11073	RiPP	root:Environmental:Aquatic:Marine:Oceanic	ERZ842064_FASTA	mgnify	ERZ842064.566592-NODE-1143798-length-11074-cov-14.9016
436428	ERZ842064_FASTA_CLST_342	11	sanntis	420	3425	RiPP	root:Environmental:Aquatic:Marine:Oceanic	ERZ842064_FASTA	mgnify	ERZ842064.578131-NODE-1167463-length-3425-cov-15.0000
436429	ERZ842064_FASTA_CLST_343	11	sanntis	3	3560	Terpene	root:Environmental:Aquatic:Marine:Oceanic	ERZ842064_FASTA	mgnify	ERZ842064.901453-NODE-1822241-length-3560-cov-39.9268
436432	ERZ842064_FASTA_CLST_346	11	sanntis	9	15625	Saccharide	root:Environmental:Aquatic:Marine:Oceanic	ERZ842064_FASTA	mgnify	ERZ842064.521427-NODE-1051979-length-15626-cov-22.0592
436433	ERZ842064_FASTA_CLST_347	11	sanntis	1	9799	Saccharide	root:Environmental:Aquatic:Marine:Oceanic	ERZ842064_FASTA	mgnify	ERZ842064.454583-NODE-918031-length-9800-cov-28.8322
436434	ERZ842064_FASTA_CLST_348	0	sanntis	4420	6358	Other	root:Environmental:Aquatic:Marine:Oceanic	ERZ842064_FASTA	mgnify	ERZ842064.465914-NODE-940693-length-7709-cov-28.8856
436435	ERZ842064_FASTA_CLST_349	11	sanntis	1	9889	Saccharide	root:Environmental:Aquatic:Marine:Oceanic	ERZ842064_FASTA	mgnify	ERZ842064.868165-NODE-1755796-length-9889-cov-9.0000
436436	ERZ842064_FASTA_CLST_350	10	sanntis	3	4231	Polyketide	root:Environmental:Aquatic:Marine:Oceanic	ERZ842064_FASTA	mgnify	ERZ842064.185383-NODE-376977-length-7322-cov-48.5202
436437	ERZ842064_FASTA_CLST_351	10	sanntis	3	4215	Other	root:Environmental:Aquatic:Marine:Oceanic	ERZ842064_FASTA	mgnify	ERZ842064.172885-NODE-351587-length-6840-cov-18.0000
436438	ERZ842064_FASTA_CLST_352	10	sanntis	2	12157	Terpene	root:Environmental:Aquatic:Marine:Oceanic	ERZ842064_FASTA	mgnify	ERZ842064.201969-NODE-410513-length-12289-cov-11.0000
436440	ERZ842064_FASTA_CLST_354	0	sanntis	9101	31682	Saccharide	root:Environmental:Aquatic:Marine:Oceanic	ERZ842064_FASTA	mgnify	ERZ842064.742926-NODE-1504133-length-76564-cov-18.0000
436442	ERZ842064_FASTA_CLST_356	11	sanntis	2	19963	Saccharide	root:Environmental:Aquatic:Marine:Oceanic	ERZ842064_FASTA	mgnify	ERZ842064.242603-NODE-492893-length-20092-cov-22.0000
436443	ERZ842064_FASTA_CLST_357	1	sanntis	13057	18261	Other	root:Environmental:Aquatic:Marine:Oceanic	ERZ842064_FASTA	mgnify	ERZ842064.591924-NODE-1195968-length-18263-cov-27.8929
436444	ERZ842064_FASTA_CLST_358	10	sanntis	1	2620	Other	root:Environmental:Aquatic:Marine:Oceanic	ERZ842064_FASTA	mgnify	ERZ842064.839803-NODE-1698471-length-3890-cov-11.0000
436446	ERZ842064_FASTA_CLST_360	10	sanntis	1	7947	RiPP	root:Environmental:Aquatic:Marine:Oceanic	ERZ842064_FASTA	mgnify	ERZ842064.872233-NODE-1764015-length-10459-cov-8.9721
436447	ERZ842064_FASTA_CLST_361	11	sanntis	1	17390	Saccharide	root:Environmental:Aquatic:Marine:Oceanic	ERZ842064_FASTA	mgnify	ERZ842064.880550-NODE-1780566-length-17390-cov-16.0000
436448	ERZ842064_FASTA_CLST_362	10	sanntis	20	3438	Polyketide	root:Environmental:Aquatic:Marine:Oceanic	ERZ842064_FASTA	mgnify	ERZ842064.853086-NODE-1725183-length-3861-cov-10.0000
436450	ERZ842064_FASTA_CLST_364	10	sanntis	300	3939	Terpene	root:Environmental:Aquatic:Marine:Oceanic	ERZ842064_FASTA	mgnify	ERZ842064.54951-NODE-112329-length-7738-cov-13.0000
436452	ERZ842064_FASTA_CLST_366	10	sanntis	2	6420	RiPP	root:Environmental:Aquatic:Marine:Oceanic	ERZ842064_FASTA	mgnify	ERZ842064.354734-NODE-718064-length-11470-cov-27.7779
436453	ERZ842064_FASTA_CLST_367	10	sanntis	2	3389	Terpene	root:Environmental:Aquatic:Marine:Oceanic	ERZ842064_FASTA	mgnify	ERZ842064.103900-NODE-211563-length-6266-cov-14.0000
436454	ERZ842064_FASTA_CLST_368	11	sanntis	3	8084	Other	root:Environmental:Aquatic:Marine:Oceanic	ERZ842064_FASTA	mgnify	ERZ842064.370397-NODE-749769-length-8406-cov-12.0000
436456	ERZ842064_FASTA_CLST_370	10	sanntis	2	3374	Other	root:Environmental:Aquatic:Marine:Oceanic	ERZ842064_FASTA	mgnify	ERZ842064.762895-NODE-1543988-length-8755-cov-115.8091
436457	ERZ842064_FASTA_CLST_371	10	sanntis	1	4457	Terpene	root:Environmental:Aquatic:Marine:Oceanic	ERZ842064_FASTA	mgnify	ERZ842064.802688-NODE-1623983-length-4699-cov-10.9214
