## Supplementary Table 2 for "Expansion of novel biosynthetic gene clusters from diverse environments using SanntiS": sanntis_predictions.tsv (part 52 of 753)

BGC_ID	BGC_NAME	PARTIAL	METHOD	START	END	CLASS_NAME	LINEAGE	ASSEMBLY_ACCESSION	SOURCE_DB	CONTIG_NAME
436459	ERZ842064_FASTA_CLST_373	11	sanntis	1	9249	Saccharide	root:Environmental:Aquatic:Marine:Oceanic	ERZ842064_FASTA	mgnify	ERZ842064.569476-NODE-1149696-length-9251-cov-10.0000
436460	ERZ842064_FASTA_CLST_374	11	sanntis	1	5474	Terpene	root:Environmental:Aquatic:Marine:Oceanic	ERZ842064_FASTA	mgnify	ERZ842064.126261-NODE-256966-length-5475-cov-6.0000
436462	ERZ842064_FASTA_CLST_376	11	sanntis	3	18546	Other	root:Environmental:Aquatic:Marine:Oceanic	ERZ842064_FASTA	mgnify	ERZ842064.459458-NODE-927758-length-18582-cov-20.8765
436463	ERZ842064_FASTA_CLST_377	11	sanntis	3	3251	RiPP	root:Environmental:Aquatic:Marine:Oceanic	ERZ842064_FASTA	mgnify	ERZ842064.513673-NODE-1036365-length-3253-cov-8.0000
436465	ERZ842064_FASTA_CLST_379	11	sanntis	3	4896	Other	root:Environmental:Aquatic:Marine:Oceanic	ERZ842064_FASTA	mgnify	ERZ842064.218743-NODE-444468-length-4896-cov-9.8813
436466	ERZ842064_FASTA_CLST_380	11	sanntis	130	5351	Saccharide	root:Environmental:Aquatic:Marine:Oceanic	ERZ842064_FASTA	mgnify	ERZ842064.683192-NODE-1383138-length-5861-cov-10.0000
436467	ERZ842064_FASTA_CLST_381	11	sanntis	1	8474	NRP	root:Environmental:Aquatic:Marine:Oceanic	ERZ842064_FASTA	mgnify	ERZ842064.314011-NODE-636126-length-8718-cov-10.0000
436468	ERZ842064_FASTA_CLST_382	11	sanntis	2	23404	Saccharide	root:Environmental:Aquatic:Marine:Oceanic	ERZ842064_FASTA	mgnify	ERZ842064.403805-NODE-816686-length-23405-cov-12.0000
436469	ERZ842064_FASTA_CLST_383	11	sanntis	1	17212	Saccharide	root:Environmental:Aquatic:Marine:Oceanic	ERZ842064_FASTA	mgnify	ERZ842064.446551-NODE-902135-length-17241-cov-19.0000
436470	ERZ842064_FASTA_CLST_384	11	sanntis	67	3861	NRP|Saccharide	root:Environmental:Aquatic:Marine:Oceanic	ERZ842064_FASTA	mgnify	ERZ842064.68843-NODE-140518-length-3978-cov-11.0000
436471	ERZ842064_FASTA_CLST_385	11	sanntis	3	6752	Polyketide	root:Environmental:Aquatic:Marine:Oceanic	ERZ842064_FASTA	mgnify	ERZ842064.108643-NODE-221423-length-6813-cov-7.0000
436474	ERZ842064_FASTA_CLST_388	0	sanntis	7310	26294	Other	root:Environmental:Aquatic:Marine:Oceanic	ERZ842064_FASTA	mgnify	ERZ842064.819746-NODE-1658152-length-50738-cov-17.0000
436476	ERZ842064_FASTA_CLST_390	11	sanntis	2	11382	Saccharide	root:Environmental:Aquatic:Marine:Oceanic	ERZ842064_FASTA	mgnify	ERZ842064.906248-NODE-1831798-length-11384-cov-16.4621
436477	ERZ842064_FASTA_CLST_391	11	sanntis	3	10821	Terpene	root:Environmental:Aquatic:Marine:Oceanic	ERZ842064_FASTA	mgnify	ERZ842064.747220-NODE-1512637-length-10821-cov-91.2887
436478	ERZ842064_FASTA_CLST_392	10	sanntis	3	4000	Saccharide	root:Environmental:Aquatic:Marine:Oceanic	ERZ842064_FASTA	mgnify	ERZ842064.756376-NODE-1530862-length-6403-cov-16.9491
436481	ERZ842064_FASTA_CLST_395	11	sanntis	3	7494	Polyketide	root:Environmental:Aquatic:Marine:Oceanic	ERZ842064_FASTA	mgnify	ERZ842064.427374-NODE-864067-length-7554-cov-9.0000
436483	ERZ842064_FASTA_CLST_397	1	sanntis	8859	24266	Polyketide	root:Environmental:Aquatic:Marine:Oceanic	ERZ842064_FASTA	mgnify	ERZ842064.409418-NODE-828030-length-24267-cov-62.6907
436484	ERZ842064_FASTA_CLST_398	0	sanntis	8089	19749	RiPP	root:Environmental:Aquatic:Marine:Oceanic	ERZ842064_FASTA	mgnify	ERZ842064.787779-NODE-1593916-length-25763-cov-12.9780
436485	ERZ842064_FASTA_CLST_399	0	sanntis	16961	35073	Saccharide	root:Environmental:Aquatic:Marine:Oceanic	ERZ842064_FASTA	mgnify	ERZ842064.289250-NODE-586068-length-37830-cov-38.9164
436486	ERZ842064_FASTA_CLST_400	11	sanntis	2	4039	NRP	root:Environmental:Aquatic:Marine:Oceanic	ERZ842064_FASTA	mgnify	ERZ842064.379771-NODE-768707-length-4152-cov-12.0000
436487	ERZ842064_FASTA_CLST_401	10	sanntis	2	4067	RiPP	root:Environmental:Aquatic:Marine:Oceanic	ERZ842064_FASTA	mgnify	ERZ842064.78964-NODE-161047-length-4376-cov-8.0000
436489	ERZ842064_FASTA_CLST_403	11	sanntis	3	10013	Saccharide	root:Environmental:Aquatic:Marine:Oceanic	ERZ842064_FASTA	mgnify	ERZ842064.178544-NODE-363232-length-10027-cov-29.0000
436490	ERZ842064_FASTA_CLST_404	11	sanntis	603	6396	Other	root:Environmental:Aquatic:Marine:Oceanic	ERZ842064_FASTA	mgnify	ERZ842064.413515-NODE-836192-length-6396-cov-13.8032
436491	ERZ842064_FASTA_CLST_405	1	sanntis	10566	16314	Other	root:Environmental:Aquatic:Marine:Oceanic	ERZ842064_FASTA	mgnify	ERZ842064.486463-NODE-982021-length-16316-cov-14.0000
436492	ERZ842064_FASTA_CLST_406	11	sanntis	2	4086	RiPP	root:Environmental:Aquatic:Marine:Oceanic	ERZ842064_FASTA	mgnify	ERZ842064.803890-NODE-1626442-length-4086-cov-6.0000
436494	ERZ842064_FASTA_CLST_408	11	sanntis	3	7129	Polyketide	root:Environmental:Aquatic:Marine:Oceanic	ERZ842064_FASTA	mgnify	ERZ842064.16293-NODE-33441-length-7131-cov-10.0000
436495	ERZ842064_FASTA_CLST_409	10	sanntis	1	1171	Polyketide	root:Environmental:Aquatic:Marine:Oceanic	ERZ842064_FASTA	mgnify	ERZ842064.365719-NODE-740149-length-4475-cov-11.7071
436496	ERZ842064_FASTA_CLST_410	11	sanntis	76	3038	NRP|Saccharide	root:Environmental:Aquatic:Marine:Oceanic	ERZ842064_FASTA	mgnify	ERZ842064.913402-NODE-1846241-length-3039-cov-8.0000
436497	ERZ842064_FASTA_CLST_411	11	sanntis	1	2948	RiPP	root:Environmental:Aquatic:Marine:Oceanic	ERZ842064_FASTA	mgnify	ERZ842064.741355-NODE-1501008-length-3304-cov-7.0000
436499	ERZ842064_FASTA_CLST_413	11	sanntis	1	12545	Other	root:Environmental:Aquatic:Marine:Oceanic	ERZ842064_FASTA	mgnify	ERZ842064.355666-NODE-719963-length-12660-cov-75.5350
436500	ERZ842064_FASTA_CLST_414	11	sanntis	1	3840	Polyketide	root:Environmental:Aquatic:Marine:Oceanic	ERZ842064_FASTA	mgnify	ERZ842064.803981-NODE-1626632-length-3840-cov-10.9033
436501	ERZ842064_FASTA_CLST_415	1	sanntis	3916	13385	Saccharide	root:Environmental:Aquatic:Marine:Oceanic	ERZ842064_FASTA	mgnify	ERZ842064.859449-NODE-1738052-length-13385-cov-12.0000
436502	ERZ842064_FASTA_CLST_416	1	sanntis	3700	6508	Terpene	root:Environmental:Aquatic:Marine:Oceanic	ERZ842064_FASTA	mgnify	ERZ842064.490431-NODE-989957-length-6508-cov-26.0000
436504	ERZ842064_FASTA_CLST_418	1	sanntis	5379	11640	Terpene	root:Environmental:Aquatic:Marine:Oceanic	ERZ842064_FASTA	mgnify	ERZ842064.739348-NODE-1497018-length-11640-cov-9.0000
436506	ERZ842064_FASTA_CLST_420	11	sanntis	3	3068	Saccharide	root:Environmental:Aquatic:Marine:Oceanic	ERZ842064_FASTA	mgnify	ERZ842064.859546-NODE-1738253-length-3070-cov-7.0000
436508	ERZ842064_FASTA_CLST_422	11	sanntis	2	3288	Other	root:Environmental:Aquatic:Marine:Oceanic	ERZ842064_FASTA	mgnify	ERZ842064.582110-NODE-1175716-length-3288-cov-24.3487
436511	ERZ842064_FASTA_CLST_425	10	sanntis	1	6492	Terpene	root:Environmental:Aquatic:Marine:Oceanic	ERZ842064_FASTA	mgnify	ERZ842064.780868-NODE-1580089-length-6838-cov-22.8658
436513	ERZ842064_FASTA_CLST_427	10	sanntis	1	11881	Saccharide	root:Environmental:Aquatic:Marine:Oceanic	ERZ842064_FASTA	mgnify	ERZ842064.215642-NODE-438140-length-12587-cov-16.0000
436514	ERZ842064_FASTA_CLST_428	11	sanntis	1	4208	RiPP	root:Environmental:Aquatic:Marine:Oceanic	ERZ842064_FASTA	mgnify	ERZ842064.201779-NODE-410119-length-4210-cov-16.0000
436515	ERZ842064_FASTA_CLST_429	0	sanntis	12337	76923	Saccharide	root:Environmental:Aquatic:Marine:Oceanic	ERZ842064_FASTA	mgnify	ERZ842064.105578-NODE-215083-length-84088-cov-20.9952
436516	ERZ842064_FASTA_CLST_430	1	sanntis	6748	9031	Polyketide	root:Environmental:Aquatic:Marine:Oceanic	ERZ842064_FASTA	mgnify	ERZ842064.436816-NODE-882744-length-9032-cov-17.4514
436518	ERZ842064_FASTA_CLST_432	10	sanntis	31	3263	Other	root:Environmental:Aquatic:Marine:Oceanic	ERZ842064_FASTA	mgnify	ERZ842064.102541-NODE-208741-length-3449-cov-10.7988
436519	ERZ842064_FASTA_CLST_433	10	sanntis	1	3350	Saccharide	root:Environmental:Aquatic:Marine:Oceanic	ERZ842064_FASTA	mgnify	ERZ842064.180383-NODE-366994-length-3996-cov-14.0000
436521	ERZ842064_FASTA_CLST_435	1	sanntis	14475	15860	Polyketide	root:Environmental:Aquatic:Marine:Oceanic	ERZ842064_FASTA	mgnify	ERZ842064.386623-NODE-782417-length-15861-cov-20.0000
436523	ERZ842064_FASTA_CLST_437	10	sanntis	3	6783	RiPP	root:Environmental:Aquatic:Marine:Oceanic	ERZ842064_FASTA	mgnify	ERZ842064.912618-NODE-1844662-length-9114-cov-34.9206
436524	ERZ842064_FASTA_CLST_438	11	sanntis	2	4859	Other	root:Environmental:Aquatic:Marine:Oceanic	ERZ842064_FASTA	mgnify	ERZ842064.586074-NODE-1183808-length-4859-cov-5.0000
436525	ERZ842064_FASTA_CLST_439	11	sanntis	72	3572	Polyketide	root:Environmental:Aquatic:Marine:Oceanic	ERZ842064_FASTA	mgnify	ERZ842064.99707-NODE-203080-length-3572-cov-14.0000
436526	ERZ842064_FASTA_CLST_440	11	sanntis	1	3942	Other	root:Environmental:Aquatic:Marine:Oceanic	ERZ842064_FASTA	mgnify	ERZ842064.155085-NODE-315630-length-3944-cov-7.0000
436527	ERZ842064_FASTA_CLST_441	10	sanntis	3	10403	Other	root:Environmental:Aquatic:Marine:Oceanic	ERZ842064_FASTA	mgnify	ERZ842064.209315-NODE-425256-length-11214-cov-15.0000
436528	ERZ842064_FASTA_CLST_442	11	sanntis	116	8311	Polyketide	root:Environmental:Aquatic:Marine:Oceanic	ERZ842064_FASTA	mgnify	ERZ842064.421418-NODE-852001-length-8311-cov-11.0000
436530	ERZ842064_FASTA_CLST_444	11	sanntis	2	4013	RiPP	root:Environmental:Aquatic:Marine:Oceanic	ERZ842064_FASTA	mgnify	ERZ842064.664889-NODE-1345916-length-4040-cov-10.0000
436531	ERZ842064_FASTA_CLST_445	10	sanntis	2	2278	Terpene	root:Environmental:Aquatic:Marine:Oceanic	ERZ842064_FASTA	mgnify	ERZ842064.554648-NODE-1119492-length-3565-cov-39.0920
436533	ERZ842064_FASTA_CLST_447	10	sanntis	1	3641	RiPP	root:Environmental:Aquatic:Marine:Oceanic	ERZ842064_FASTA	mgnify	ERZ842064.509236-NODE-1027715-length-4582-cov-11.0000
436534	ERZ842064_FASTA_CLST_448	10	sanntis	3	10607	Saccharide	root:Environmental:Aquatic:Marine:Oceanic	ERZ842064_FASTA	mgnify	ERZ842064.488869-NODE-986835-length-13512-cov-9.8945
436537	ERZ842064_FASTA_CLST_451	11	sanntis	1	6918	RiPP	root:Environmental:Aquatic:Marine:Oceanic	ERZ842064_FASTA	mgnify	ERZ842064.684973-NODE-1386663-length-6956-cov-17.0000
436538	ERZ842064_FASTA_CLST_452	10	sanntis	1	45777	Saccharide	root:Environmental:Aquatic:Marine:Oceanic	ERZ842064_FASTA	mgnify	ERZ842064.35893-NODE-73419-length-47536-cov-22.8822
436540	ERZ842064_FASTA_CLST_454	11	sanntis	2	15750	Saccharide	root:Environmental:Aquatic:Marine:Oceanic	ERZ842064_FASTA	mgnify	ERZ842064.368673-NODE-746205-length-15752-cov-11.0000
436541	ERZ842064_FASTA_CLST_455	10	sanntis	2	3143	Polyketide	root:Environmental:Aquatic:Marine:Oceanic	ERZ842064_FASTA	mgnify	ERZ842064.495466-NODE-1000151-length-3706-cov-31.3028
436542	ERZ842064_FASTA_CLST_456	0	sanntis	2672	21838	Saccharide	root:Environmental:Aquatic:Marine:Oceanic	ERZ842064_FASTA	mgnify	ERZ842064.185740-NODE-377720-length-23615-cov-49.9134
436544	ERZ842064_FASTA_CLST_458	10	sanntis	3	3368	RiPP	root:Environmental:Aquatic:Marine:Oceanic	ERZ842064_FASTA	mgnify	ERZ842064.706178-NODE-1430150-length-10863-cov-11.0000
436545	ERZ842064_FASTA_CLST_459	11	sanntis	1	14053	Other	root:Environmental:Aquatic:Marine:Oceanic	ERZ842064_FASTA	mgnify	ERZ842064.357038-NODE-722739-length-14055-cov-14.0000
436546	ERZ842064_FASTA_CLST_460	11	sanntis	3	6468	Polyketide	root:Environmental:Aquatic:Marine:Oceanic	ERZ842064_FASTA	mgnify	ERZ842064.128711-NODE-262068-length-6942-cov-7.0000
436547	ERZ842064_FASTA_CLST_461	11	sanntis	3	4108	Polyketide	root:Environmental:Aquatic:Marine:Oceanic	ERZ842064_FASTA	mgnify	ERZ842064.736462-NODE-1491270-length-4109-cov-7.0000
436548	ERZ842064_FASTA_CLST_462	10	sanntis	2	9821	Other	root:Environmental:Aquatic:Marine:Oceanic	ERZ842064_FASTA	mgnify	ERZ842064.101157-NODE-205937-length-13532-cov-7.0000
436550	ERZ842064_FASTA_CLST_464	11	sanntis	2	60080	Saccharide	root:Environmental:Aquatic:Marine:Oceanic	ERZ842064_FASTA	mgnify	ERZ842064.541096-NODE-1091702-length-60081-cov-19.0000
436551	ERZ842064_FASTA_CLST_465	11	sanntis	2	5152	Terpene	root:Environmental:Aquatic:Marine:Oceanic	ERZ842064_FASTA	mgnify	ERZ842064.17591-NODE-36087-length-5153-cov-20.8609
436553	ERZ842064_FASTA_CLST_467	11	sanntis	3	8330	Saccharide	root:Environmental:Aquatic:Marine:Oceanic	ERZ842064_FASTA	mgnify	ERZ842064.28817-NODE-58874-length-8332-cov-23.0000
436554	ERZ842064_FASTA_CLST_468	11	sanntis	3	5007	Other	root:Environmental:Aquatic:Marine:Oceanic	ERZ842064_FASTA	mgnify	ERZ842064.721381-NODE-1461023-length-5060-cov-11.0000
436555	ERZ842064_FASTA_CLST_469	0	sanntis	8004	13144	Terpene	root:Environmental:Aquatic:Marine:Oceanic	ERZ842064_FASTA	mgnify	ERZ842064.837193-NODE-1693191-length-13898-cov-26.0000
436557	ERZ842064_FASTA_CLST_471	11	sanntis	3	3517	NRP	root:Environmental:Aquatic:Marine:Oceanic	ERZ842064_FASTA	mgnify	ERZ842064.359493-NODE-727640-length-3518-cov-9.2418
436559	ERZ842064_FASTA_CLST_473	11	sanntis	3	6630	Polyketide	root:Environmental:Aquatic:Marine:Oceanic	ERZ842064_FASTA	mgnify	ERZ842064.259254-NODE-526357-length-6747-cov-9.0000
436560	ERZ842064_FASTA_CLST_474	10	sanntis	1	3049	Polyketide	root:Environmental:Aquatic:Marine:Oceanic	ERZ842064_FASTA	mgnify	ERZ842064.180854-NODE-367942-length-11630-cov-42.9270
436561	ERZ842064_FASTA_CLST_475	11	sanntis	3	5614	Polyketide	root:Environmental:Aquatic:Marine:Oceanic	ERZ842064_FASTA	mgnify	ERZ842064.741669-NODE-1501581-length-5614-cov-10.0000
436562	ERZ842064_FASTA_CLST_476	10	sanntis	3	5336	Terpene	root:Environmental:Aquatic:Marine:Oceanic	ERZ842064_FASTA	mgnify	ERZ842064.797698-NODE-1614015-length-5696-cov-42.0000
436564	ERZ842064_FASTA_CLST_478	10	sanntis	2	3861	NRP|Polyketide	root:Environmental:Aquatic:Marine:Oceanic	ERZ842064_FASTA	mgnify	ERZ842064.157504-NODE-320475-length-11246-cov-18.0000
436565	ERZ842064_FASTA_CLST_479	11	sanntis	102	3259	Saccharide	root:Environmental:Aquatic:Marine:Oceanic	ERZ842064_FASTA	mgnify	ERZ842064.777086-NODE-1572583-length-3261-cov-27.4758
436566	ERZ842064_FASTA_CLST_480	10	sanntis	2	44201	Saccharide	root:Environmental:Aquatic:Marine:Oceanic	ERZ842064_FASTA	mgnify	ERZ842064.557026-NODE-1124318-length-44396-cov-13.0000
436567	ERZ842064_FASTA_CLST_481	11	sanntis	1	7997	RiPP	root:Environmental:Aquatic:Marine:Oceanic	ERZ842064_FASTA	mgnify	ERZ842064.384685-NODE-778555-length-7997-cov-28.1545
436569	ERZ842064_FASTA_CLST_483	10	sanntis	254	27624	Saccharide	root:Environmental:Aquatic:Marine:Oceanic	ERZ842064_FASTA	mgnify	ERZ842064.490908-NODE-990946-length-28975-cov-41.6022
436570	ERZ842064_FASTA_CLST_484	11	sanntis	1	3471	RiPP	root:Environmental:Aquatic:Marine:Oceanic	ERZ842064_FASTA	mgnify	ERZ842064.602433-NODE-1217693-length-3471-cov-13.6122
436572	ERZ842064_FASTA_CLST_486	11	sanntis	3	10631	NRP	root:Environmental:Aquatic:Marine:Oceanic	ERZ842064_FASTA	mgnify	ERZ842064.624377-NODE-1262705-length-10632-cov-5.0000
436574	ERZ842064_FASTA_CLST_488	11	sanntis	211	7973	Other	root:Environmental:Aquatic:Marine:Oceanic	ERZ842064_FASTA	mgnify	ERZ842064.10483-NODE-21588-length-7994-cov-9.0000
436575	ERZ842064_FASTA_CLST_489	11	sanntis	2	12518	Saccharide	root:Environmental:Aquatic:Marine:Oceanic	ERZ842064_FASTA	mgnify	ERZ842064.631469-NODE-1277315-length-12520-cov-8.0000
436576	ERZ842064_FASTA_CLST_490	0	sanntis	36440	64417	Saccharide	root:Environmental:Aquatic:Marine:Oceanic	ERZ842064_FASTA	mgnify	ERZ842064.43794-NODE-89488-length-68026-cov-10.0000
436578	ERZ842064_FASTA_CLST_492	10	sanntis	21	9044	Terpene	root:Environmental:Aquatic:Marine:Oceanic	ERZ842064_FASTA	mgnify	ERZ842064.726537-NODE-1471393-length-26301-cov-14.0000
436580	ERZ842064_FASTA_CLST_494	11	sanntis	3	5221	Saccharide	root:Environmental:Aquatic:Marine:Oceanic	ERZ842064_FASTA	mgnify	ERZ842064.198718-NODE-403879-length-5445-cov-22.2730
436581	ERZ842064_FASTA_CLST_495	11	sanntis	1	4573	Polyketide	root:Environmental:Aquatic:Marine:Oceanic	ERZ842064_FASTA	mgnify	ERZ842064.869556-NODE-1758581-length-4575-cov-11.0000
436582	ERZ842064_FASTA_CLST_496	10	sanntis	1	6149	Terpene	root:Environmental:Aquatic:Marine:Oceanic	ERZ842064_FASTA	mgnify	ERZ842064.802544-NODE-1623725-length-6369-cov-27.5939
436585	ERZ842064_FASTA_CLST_499	11	sanntis	1	4553	Terpene	root:Environmental:Aquatic:Marine:Oceanic	ERZ842064_FASTA	mgnify	ERZ842064.258377-NODE-524643-length-4553-cov-20.6301
436587	ERZ842064_FASTA_CLST_501	1	sanntis	2881	4935	Terpene	root:Environmental:Aquatic:Marine:Oceanic	ERZ842064_FASTA	mgnify	ERZ842064.649760-NODE-1314959-length-4935-cov-66.9848
436588	ERZ842064_FASTA_CLST_502	10	sanntis	1	6320	RiPP	root:Environmental:Aquatic:Marine:Oceanic	ERZ842064_FASTA	mgnify	ERZ842064.679696-NODE-1375985-length-8088-cov-21.8039
436590	ERZ842064_FASTA_CLST_504	11	sanntis	1	12840	Saccharide	root:Environmental:Aquatic:Marine:Oceanic	ERZ842064_FASTA	mgnify	ERZ842064.475972-NODE-960982-length-12840-cov-17.9091
436591	ERZ842064_FASTA_CLST_505	10	sanntis	440	9454	Other	root:Environmental:Aquatic:Marine:Oceanic	ERZ842064_FASTA	mgnify	ERZ842064.698462-NODE-1414175-length-10571-cov-9.0000
436593	ERZ842064_FASTA_CLST_507	11	sanntis	1	3892	Other	root:Environmental:Aquatic:Marine:Oceanic	ERZ842064_FASTA	mgnify	ERZ842064.385638-NODE-780452-length-4048-cov-32.6561
436594	ERZ842064_FASTA_CLST_508	10	sanntis	1	2600	Other	root:Environmental:Aquatic:Marine:Oceanic	ERZ842064_FASTA	mgnify	ERZ842064.584515-NODE-1180639-length-3010-cov-29.0000
436595	ERZ842064_FASTA_CLST_509	10	sanntis	2	15787	Saccharide	root:Environmental:Aquatic:Marine:Oceanic	ERZ842064_FASTA	mgnify	ERZ842064.814694-NODE-1647995-length-30862-cov-13.0000
436597	ERZ842064_FASTA_CLST_511	10	sanntis	2	17307	Other	root:Environmental:Aquatic:Marine:Oceanic	ERZ842064_FASTA	mgnify	ERZ842064.333156-NODE-674958-length-18817-cov-20.9765
436598	ERZ842064_FASTA_CLST_512	1	sanntis	8053	15034	Terpene	root:Environmental:Aquatic:Marine:Oceanic	ERZ842064_FASTA	mgnify	ERZ842064.683573-NODE-1383904-length-15034-cov-24.0000
436600	ERZ842064_FASTA_CLST_514	11	sanntis	2	4004	Polyketide	root:Environmental:Aquatic:Marine:Oceanic	ERZ842064_FASTA	mgnify	ERZ842064.592487-NODE-1197157-length-4004-cov-20.0000
436601	ERZ9422743_FASTA_CLST_0	0	sanntis	14882	16630	Polyketide	root:Environmental:Aquatic:Marine	ERZ9422743_FASTA	mgnify	ERZ9422743.8-NODE-8-length-20848-cov-12.687154
436602	ERZ9422743_FASTA_CLST_1	10	sanntis	2	2647	Terpene	root:Environmental:Aquatic:Marine	ERZ9422743_FASTA	mgnify	ERZ9422743.600-NODE-600-length-3656-cov-6.373230
436603	ERZ9422743_FASTA_CLST_2	10	sanntis	3	2027	Polyketide	root:Environmental:Aquatic:Marine	ERZ9422743_FASTA	mgnify	ERZ9422743.213-NODE-213-length-5662-cov-8.635277
436604	ERZ9422743_FASTA_CLST_3	11	sanntis	1	5518	RiPP	root:Environmental:Aquatic:Marine	ERZ9422743_FASTA	mgnify	ERZ9422743.229-NODE-229-length-5521-cov-6.376509
436607	ERZ9422744_FASTA_CLST_1	10	sanntis	3	1476	Polyketide	root:Environmental:Aquatic:Marine	ERZ9422744_FASTA	mgnify	ERZ9422744.40-NODE-40-length-9567-cov-9.201009
436609	ERZ9422744_FASTA_CLST_3	11	sanntis	2	3028	Terpene	root:Environmental:Aquatic:Marine	ERZ9422744_FASTA	mgnify	ERZ9422744.704-NODE-704-length-3030-cov-7.191933
436610	ERZ9422744_FASTA_CLST_4	11	sanntis	1	2989	Terpene	root:Environmental:Aquatic:Marine	ERZ9422744_FASTA	mgnify	ERZ9422744.688-NODE-688-length-3058-cov-7.434232
436612	ERZ9422745_FASTA_CLST_0	10	sanntis	3	2819	Terpene	root:Environmental:Aquatic:Marine	ERZ9422745_FASTA	mgnify	ERZ9422745.1190-NODE-1190-length-3072-cov-8.123633
436614	ERZ9422745_FASTA_CLST_2	11	sanntis	1	8035	RiPP	root:Environmental:Aquatic:Marine	ERZ9422745_FASTA	mgnify	ERZ9422745.96-NODE-96-length-8469-cov-14.390777
436615	ERZ9422745_FASTA_CLST_3	11	sanntis	3	7401	Saccharide	root:Environmental:Aquatic:Marine	ERZ9422745_FASTA	mgnify	ERZ9422745.134-NODE-134-length-7423-cov-10.940147
436616	ERZ9422745_FASTA_CLST_4	10	sanntis	1	1602	Terpene	root:Environmental:Aquatic:Marine	ERZ9422745_FASTA	mgnify	ERZ9422745.217-NODE-217-length-6087-cov-5.062168
436617	ERZ9422745_FASTA_CLST_5	11	sanntis	3	3583	Terpene	root:Environmental:Aquatic:Marine	ERZ9422745_FASTA	mgnify	ERZ9422745.821-NODE-821-length-3584-cov-5.106262
436619	ERZ9422745_FASTA_CLST_7	11	sanntis	1	4131	Terpene	root:Environmental:Aquatic:Marine	ERZ9422745_FASTA	mgnify	ERZ9422745.577-NODE-577-length-4131-cov-14.276497
436621	ERZ9422745_FASTA_CLST_9	11	sanntis	29	3517	Polyketide	root:Environmental:Aquatic:Marine	ERZ9422745_FASTA	mgnify	ERZ9422745.818-NODE-818-length-3587-cov-5.786806
436622	ERZ9422745_FASTA_CLST_10	11	sanntis	132	4854	Saccharide	root:Environmental:Aquatic:Marine	ERZ9422745_FASTA	mgnify	ERZ9422745.375-NODE-375-length-4855-cov-8.462500
436623	ERZ9422745_FASTA_CLST_11	1	sanntis	3072	5532	Polyketide	root:Environmental:Aquatic:Marine	ERZ9422745_FASTA	mgnify	ERZ9422745.269-NODE-269-length-5532-cov-6.191346
436624	ERZ9422762_FASTA_CLST_0	0	sanntis	13883	21678	Saccharide	root:Environmental:Aquatic:Marine	ERZ9422762_FASTA	mgnify	ERZ9422762.8-NODE-8-length-21831-cov-19.195950
436626	ERZ9422762_FASTA_CLST_2	10	sanntis	2	2263	Polyketide	root:Environmental:Aquatic:Marine	ERZ9422762_FASTA	mgnify	ERZ9422762.523-NODE-523-length-4494-cov-6.075918
436627	ERZ9422762_FASTA_CLST_3	1	sanntis	4880	6621	Polyketide	root:Environmental:Aquatic:Marine	ERZ9422762_FASTA	mgnify	ERZ9422762.185-NODE-185-length-6623-cov-7.560292
436628	ERZ9422762_FASTA_CLST_4	11	sanntis	2	5027	Terpene	root:Environmental:Aquatic:Marine	ERZ9422762_FASTA	mgnify	ERZ9422762.384-NODE-384-length-5027-cov-4.547466
436630	ERZ9422762_FASTA_CLST_6	10	sanntis	3	2975	Polyketide	root:Environmental:Aquatic:Marine	ERZ9422762_FASTA	mgnify	ERZ9422762.881-NODE-881-length-3611-cov-5.168729
436633	ERZ9422762_FASTA_CLST_9	11	sanntis	1	3215	NRP|Saccharide	root:Environmental:Aquatic:Marine	ERZ9422762_FASTA	mgnify	ERZ9422762.1203-NODE-1203-length-3216-cov-4.018032
436635	ERZ9422762_FASTA_CLST_11	11	sanntis	1	3091	Polyketide	root:Environmental:Aquatic:Marine	ERZ9422762_FASTA	mgnify	ERZ9422762.1284-NODE-1284-length-3135-cov-21.564935
436636	ERZ9422762_FASTA_CLST_12	11	sanntis	3	3562	NRP	root:Environmental:Aquatic:Marine	ERZ9422762_FASTA	mgnify	ERZ9422762.913-NODE-913-length-3564-cov-3.863779
436638	ERZ9422762_FASTA_CLST_14	10	sanntis	59	2236	Polyketide	root:Environmental:Aquatic:Marine	ERZ9422762_FASTA	mgnify	ERZ9422762.1032-NODE-1032-length-3411-cov-16.794994
436639	ERZ9422762_FASTA_CLST_15	0	sanntis	24684	26432	Polyketide	root:Environmental:Aquatic:Marine	ERZ9422762_FASTA	mgnify	ERZ9422762.2-NODE-2-length-43443-cov-21.945054
436640	ERZ9422762_FASTA_CLST_16	11	sanntis	1	10725	Terpene	root:Environmental:Aquatic:Marine	ERZ9422762_FASTA	mgnify	ERZ9422762.63-NODE-63-length-10727-cov-22.989224
436642	ERZ9422762_FASTA_CLST_18	10	sanntis	1	5994	NRP	root:Environmental:Aquatic:Marine	ERZ9422762_FASTA	mgnify	ERZ9422762.231-NODE-231-length-6180-cov-3.893878
436644	ERZ9422762_FASTA_CLST_20	11	sanntis	151	3855	NRP|Polyketide	root:Environmental:Aquatic:Marine	ERZ9422762_FASTA	mgnify	ERZ9422762.760-NODE-760-length-3855-cov-5.254737
436646	ERZ9422762_FASTA_CLST_22	10	sanntis	2	3527	Terpene	root:Environmental:Aquatic:Marine	ERZ9422762_FASTA	mgnify	ERZ9422762.72-NODE-72-length-10435-cov-7.509441
436648	ERZ9422771_FASTA_CLST_1	0	sanntis	11571	18693	RiPP	root:Environmental:Aquatic:Freshwater:Lentic	ERZ9422771_FASTA	mgnify	ERZ9422771.472-NODE-472-length-20130-cov-6.062385
436649	ERZ9422771_FASTA_CLST_2	11	sanntis	3	4721	Terpene	root:Environmental:Aquatic:Freshwater:Lentic	ERZ9422771_FASTA	mgnify	ERZ9422771.4856-NODE-4856-length-4835-cov-1.926440
436651	ERZ9422771_FASTA_CLST_4	11	sanntis	3	5828	RiPP	root:Environmental:Aquatic:Freshwater:Lentic	ERZ9422771_FASTA	mgnify	ERZ9422771.3570-NODE-3570-length-5830-cov-2.867374
436653	ERZ9422771_FASTA_CLST_6	0	sanntis	5542	9036	Polyketide	root:Environmental:Aquatic:Freshwater:Lentic	ERZ9422771_FASTA	mgnify	ERZ9422771.1592-NODE-1592-length-9599-cov-3.456102
436656	ERZ9422771_FASTA_CLST_9	11	sanntis	3	6616	Polyketide	root:Environmental:Aquatic:Freshwater:Lentic	ERZ9422771_FASTA	mgnify	ERZ9422771.2912-NODE-2912-length-6618-cov-2.935637
436658	ERZ9422771_FASTA_CLST_11	0	sanntis	19947	24025	RiPP	root:Environmental:Aquatic:Freshwater:Lentic	ERZ9422771_FASTA	mgnify	ERZ9422771.309-NODE-309-length-25175-cov-6.497848
436659	ERZ9422771_FASTA_CLST_12	11	sanntis	2191	9185	Other	root:Environmental:Aquatic:Freshwater:Lentic	ERZ9422771_FASTA	mgnify	ERZ9422771.1705-NODE-1705-length-9186-cov-12.652322
436661	ERZ9422771_FASTA_CLST_14	1	sanntis	9372	33357	Saccharide	root:Environmental:Aquatic:Freshwater:Lentic	ERZ9422771_FASTA	mgnify	ERZ9422771.188-NODE-188-length-33357-cov-11.877674
436662	ERZ9422771_FASTA_CLST_15	0	sanntis	14227	19960	Terpene	root:Environmental:Aquatic:Freshwater:Lentic	ERZ9422771_FASTA	mgnify	ERZ9422771.414-NODE-414-length-21393-cov-4.919872
436664	ERZ9422771_FASTA_CLST_17	11	sanntis	3	7639	RiPP	root:Environmental:Aquatic:Freshwater:Lentic	ERZ9422771_FASTA	mgnify	ERZ9422771.2302-NODE-2302-length-7639-cov-3.402407
436666	ERZ9422771_FASTA_CLST_19	11	sanntis	1	22711	NRP	root:Environmental:Aquatic:Freshwater:Lentic	ERZ9422771_FASTA	mgnify	ERZ9422771.366-NODE-366-length-22712-cov-4.600751
436668	ERZ9422771_FASTA_CLST_21	0	sanntis	98653	104827	Saccharide	root:Environmental:Aquatic:Freshwater:Lentic	ERZ9422771_FASTA	mgnify	ERZ9422771.13-NODE-13-length-220568-cov-7.496492
436669	ERZ9422771_FASTA_CLST_22	11	sanntis	3	7147	Terpene	root:Environmental:Aquatic:Freshwater:Lentic	ERZ9422771_FASTA	mgnify	ERZ9422771.2555-NODE-2555-length-7148-cov-10.875407
436671	ERZ9422771_FASTA_CLST_24	11	sanntis	1	6934	Polyketide	root:Environmental:Aquatic:Freshwater:Lentic	ERZ9422771_FASTA	mgnify	ERZ9422771.2683-NODE-2683-length-6936-cov-5.740195
436673	ERZ9422771_FASTA_CLST_26	11	sanntis	1	9104	Saccharide	root:Environmental:Aquatic:Freshwater:Lentic	ERZ9422771_FASTA	mgnify	ERZ9422771.1725-NODE-1725-length-9105-cov-3.530350
436674	ERZ9422771_FASTA_CLST_27	11	sanntis	2	7042	Other	root:Environmental:Aquatic:Freshwater:Lentic	ERZ9422771_FASTA	mgnify	ERZ9422771.2447-NODE-2447-length-7363-cov-3.492040
436676	ERZ9422771_FASTA_CLST_29	10	sanntis	3	4796	Terpene	root:Environmental:Aquatic:Freshwater:Lentic	ERZ9422771_FASTA	mgnify	ERZ9422771.1806-NODE-1806-length-8856-cov-3.052398
436678	ERZ9422771_FASTA_CLST_31	1	sanntis	17866	22185	Other	root:Environmental:Aquatic:Freshwater:Lentic	ERZ9422771_FASTA	mgnify	ERZ9422771.388-NODE-388-length-22187-cov-6.160425
436681	ERZ9422771_FASTA_CLST_34	11	sanntis	1	3742	RiPP	root:Environmental:Aquatic:Freshwater:Lentic	ERZ9422771_FASTA	mgnify	ERZ9422771.6941-NODE-6941-length-3815-cov-1.781166
436683	ERZ9422771_FASTA_CLST_36	11	sanntis	2	6224	Terpene	root:Environmental:Aquatic:Freshwater:Lentic	ERZ9422771_FASTA	mgnify	ERZ9422771.3206-NODE-3206-length-6225-cov-1.985849
436685	ERZ9422771_FASTA_CLST_38	0	sanntis	2932	6508	RiPP	root:Environmental:Aquatic:Freshwater:Lentic	ERZ9422771_FASTA	mgnify	ERZ9422771.261-NODE-261-length-27603-cov-5.484051
436686	ERZ9422771_FASTA_CLST_39	11	sanntis	230	6735	Other	root:Environmental:Aquatic:Freshwater:Lentic	ERZ9422771_FASTA	mgnify	ERZ9422771.2714-NODE-2714-length-6888-cov-3.898400
436687	ERZ9422771_FASTA_CLST_40	1	sanntis	13603	16288	Other	root:Environmental:Aquatic:Freshwater:Lentic	ERZ9422771_FASTA	mgnify	ERZ9422771.652-NODE-652-length-16290-cov-6.732684
436688	ERZ9422771_FASTA_CLST_41	0	sanntis	3236	6783	RiPP	root:Environmental:Aquatic:Freshwater:Lentic	ERZ9422771_FASTA	mgnify	ERZ9422771.1259-NODE-1259-length-11002-cov-6.497483
436690	ERZ9422771_FASTA_CLST_43	11	sanntis	1	5502	Other	root:Environmental:Aquatic:Freshwater:Lentic	ERZ9422771_FASTA	mgnify	ERZ9422771.3958-NODE-3958-length-5502-cov-1.665991
436692	ERZ9422771_FASTA_CLST_45	11	sanntis	394	8844	NRP	root:Environmental:Aquatic:Freshwater:Lentic	ERZ9422771_FASTA	mgnify	ERZ9422771.1808-NODE-1808-length-8846-cov-3.804083
436694	ERZ9422771_FASTA_CLST_47	11	sanntis	93	4477	Other	root:Environmental:Aquatic:Freshwater:Lentic	ERZ9422771_FASTA	mgnify	ERZ9422771.5457-NODE-5457-length-4479-cov-3.629487
436696	ERZ9422771_FASTA_CLST_49	1	sanntis	1211	4683	Polyketide	root:Environmental:Aquatic:Freshwater:Lentic	ERZ9422771_FASTA	mgnify	ERZ9422771.4563-NODE-4563-length-5021-cov-4.661812
436697	ERZ9422771_FASTA_CLST_50	11	sanntis	2	3115	NRP|Saccharide	root:Environmental:Aquatic:Freshwater:Lentic	ERZ9422771_FASTA	mgnify	ERZ9422771.9462-NODE-9462-length-3116-cov-2.405067
436699	ERZ9422771_FASTA_CLST_52	10	sanntis	3	1651	Polyketide	root:Environmental:Aquatic:Freshwater:Lentic	ERZ9422771_FASTA	mgnify	ERZ9422771.8740-NODE-8740-length-3278-cov-3.019057
436700	ERZ9422771_FASTA_CLST_53	0	sanntis	3157	5237	Other	root:Environmental:Aquatic:Freshwater:Lentic	ERZ9422771_FASTA	mgnify	ERZ9422771.3205-NODE-3205-length-6225-cov-4.059857
436701	ERZ9422771_FASTA_CLST_54	0	sanntis	10077	29667	Saccharide	root:Environmental:Aquatic:Freshwater:Lentic	ERZ9422771_FASTA	mgnify	ERZ9422771.114-NODE-114-length-44882-cov-6.485861
436702	ERZ9422771_FASTA_CLST_55	10	sanntis	2	2889	Other	root:Environmental:Aquatic:Freshwater:Lentic	ERZ9422771_FASTA	mgnify	ERZ9422771.4814-NODE-4814-length-4859-cov-1.830824
436704	ERZ9422771_FASTA_CLST_57	11	sanntis	1	6215	Other	root:Environmental:Aquatic:Freshwater:Lentic	ERZ9422771_FASTA	mgnify	ERZ9422771.3211-NODE-3211-length-6217-cov-2.087622
436705	ERZ9422771_FASTA_CLST_58	10	sanntis	1	3130	Saccharide	root:Environmental:Aquatic:Freshwater:Lentic	ERZ9422771_FASTA	mgnify	ERZ9422771.2726-NODE-2726-length-6856-cov-3.868270
436706	ERZ9422771_FASTA_CLST_59	1	sanntis	3735	7730	RiPP	root:Environmental:Aquatic:Freshwater:Lentic	ERZ9422771_FASTA	mgnify	ERZ9422771.2105-NODE-2105-length-8032-cov-6.222502
436707	ERZ9422771_FASTA_CLST_60	11	sanntis	1	3200	NRP	root:Environmental:Aquatic:Freshwater:Lentic	ERZ9422771_FASTA	mgnify	ERZ9422771.9011-NODE-9011-length-3218-cov-2.358485
436710	ERZ9422771_FASTA_CLST_63	0	sanntis	39657	57637	Other	root:Environmental:Aquatic:Freshwater:Lentic	ERZ9422771_FASTA	mgnify	ERZ9422771.12-NODE-12-length-227413-cov-9.877151
436711	ERZ9422771_FASTA_CLST_64	0	sanntis	172544	195685	Polyketide	root:Environmental:Aquatic:Freshwater:Lentic	ERZ9422771_FASTA	mgnify	ERZ9422771.12-NODE-12-length-227413-cov-9.877151
436714	ERZ9422771_FASTA_CLST_67	11	sanntis	2	6843	RiPP	root:Environmental:Aquatic:Freshwater:Lentic	ERZ9422771_FASTA	mgnify	ERZ9422771.2617-NODE-2617-length-7034-cov-3.569355
436716	ERZ9422771_FASTA_CLST_69	0	sanntis	38618	71664	Saccharide	root:Environmental:Aquatic:Freshwater:Lentic	ERZ9422771_FASTA	mgnify	ERZ9422771.41-NODE-41-length-99284-cov-28.489713
436717	ERZ9422771_FASTA_CLST_70	10	sanntis	1	6171	Polyketide	root:Environmental:Aquatic:Freshwater:Lentic	ERZ9422771_FASTA	mgnify	ERZ9422771.3003-NODE-3003-length-6514-cov-4.523380
436719	ERZ9422771_FASTA_CLST_72	10	sanntis	1	4090	Polyketide	root:Environmental:Aquatic:Freshwater:Lentic	ERZ9422771_FASTA	mgnify	ERZ9422771.4932-NODE-4932-length-4783-cov-4.041649
436721	ERZ9422771_FASTA_CLST_74	10	sanntis	3	4683	NRP	root:Environmental:Aquatic:Freshwater:Lentic	ERZ9422771_FASTA	mgnify	ERZ9422771.4919-NODE-4919-length-4795-cov-2.917550
436723	ERZ9422771_FASTA_CLST_76	10	sanntis	3	7966	Other	root:Environmental:Aquatic:Freshwater:Lentic	ERZ9422771_FASTA	mgnify	ERZ9422771.1821-NODE-1821-length-8792-cov-4.039587
436724	ERZ9422771_FASTA_CLST_77	11	sanntis	89	5430	RiPP	root:Environmental:Aquatic:Freshwater:Lentic	ERZ9422771_FASTA	mgnify	ERZ9422771.3397-NODE-3397-length-6019-cov-3.196567
436725	ERZ9422771_FASTA_CLST_78	11	sanntis	3	6569	RiPP	root:Environmental:Aquatic:Freshwater:Lentic	ERZ9422771_FASTA	mgnify	ERZ9422771.2955-NODE-2955-length-6569-cov-2.662662
436726	ERZ9422771_FASTA_CLST_79	0	sanntis	50303	83507	Saccharide	root:Environmental:Aquatic:Freshwater:Lentic	ERZ9422771_FASTA	mgnify	ERZ9422771.3-NODE-3-length-466704-cov-7.308756
436727	ERZ9422771_FASTA_CLST_80	1	sanntis	10781	20735	Saccharide	root:Environmental:Aquatic:Freshwater:Lentic	ERZ9422771_FASTA	mgnify	ERZ9422771.441-NODE-441-length-20737-cov-5.326476
436729	ERZ9422771_FASTA_CLST_82	10	sanntis	3	2972	NRP	root:Environmental:Aquatic:Freshwater:Lentic	ERZ9422771_FASTA	mgnify	ERZ9422771.5857-NODE-5857-length-4255-cov-4.466491
436730	ERZ9422771_FASTA_CLST_83	0	sanntis	59939	69001	Terpene	root:Environmental:Aquatic:Freshwater:Lentic	ERZ9422771_FASTA	mgnify	ERZ9422771.6-NODE-6-length-423495-cov-7.133386
436732	ERZ9422771_FASTA_CLST_85	11	sanntis	3	3169	NRP|Polyketide	root:Environmental:Aquatic:Freshwater:Lentic	ERZ9422771_FASTA	mgnify	ERZ9422771.8594-NODE-8594-length-3310-cov-4.441386
436735	ERZ9422771_FASTA_CLST_88	11	sanntis	70	12138	RiPP	root:Environmental:Aquatic:Freshwater:Lentic	ERZ9422771_FASTA	mgnify	ERZ9422771.1042-NODE-1042-length-12292-cov-3.756938
436736	ERZ9422771_FASTA_CLST_89	1	sanntis	20303	26636	Terpene	root:Environmental:Aquatic:Freshwater:Lentic	ERZ9422771_FASTA	mgnify	ERZ9422771.278-NODE-278-length-26638-cov-3.546854
436738	ERZ9422771_FASTA_CLST_91	11	sanntis	3	5363	NRP	root:Environmental:Aquatic:Freshwater:Lentic	ERZ9422771_FASTA	mgnify	ERZ9422771.4110-NODE-4110-length-5363-cov-3.103481
436740	ERZ9422771_FASTA_CLST_93	10	sanntis	1	8966	Other	root:Environmental:Aquatic:Freshwater:Lentic	ERZ9422771_FASTA	mgnify	ERZ9422771.1265-NODE-1265-length-10976-cov-3.506652
436741	ERZ9422771_FASTA_CLST_94	1	sanntis	15820	19118	Other	root:Environmental:Aquatic:Freshwater:Lentic	ERZ9422771_FASTA	mgnify	ERZ9422771.502-NODE-502-length-19312-cov-7.452249
436744	ERZ9422771_FASTA_CLST_97	1	sanntis	10060	15221	Polyketide	root:Environmental:Aquatic:Freshwater:Lentic	ERZ9422771_FASTA	mgnify	ERZ9422771.738-NODE-738-length-15221-cov-4.676968
436747	ERZ9422771_FASTA_CLST_100	11	sanntis	883	14137	NRP	root:Environmental:Aquatic:Freshwater:Lentic	ERZ9422771_FASTA	mgnify	ERZ9422771.809-NODE-809-length-14309-cov-27.105326
436749	ERZ9422771_FASTA_CLST_102	11	sanntis	2	3044	Other	root:Environmental:Aquatic:Freshwater:Lentic	ERZ9422771_FASTA	mgnify	ERZ9422771.9786-NODE-9786-length-3046-cov-2.972718
436750	ERZ9422771_FASTA_CLST_103	10	sanntis	1	3808	Saccharide	root:Environmental:Aquatic:Freshwater:Lentic	ERZ9422771_FASTA	mgnify	ERZ9422771.1366-NODE-1366-length-10499-cov-4.100365
436751	ERZ9422771_FASTA_CLST_104	11	sanntis	145	21092	Saccharide	root:Environmental:Aquatic:Freshwater:Lentic	ERZ9422771_FASTA	mgnify	ERZ9422771.397-NODE-397-length-21951-cov-10.811649
436752	ERZ9422771_FASTA_CLST_105	10	sanntis	21	3306	Terpene	root:Environmental:Aquatic:Freshwater:Lentic	ERZ9422771_FASTA	mgnify	ERZ9422771.4405-NODE-4405-length-5124-cov-11.006935
436754	ERZ9422771_FASTA_CLST_107	0	sanntis	12832	45912	Other	root:Environmental:Aquatic:Freshwater:Lentic	ERZ9422771_FASTA	mgnify	ERZ9422771.50-NODE-50-length-87166-cov-30.295548
436756	ERZ9422771_FASTA_CLST_109	11	sanntis	2	3919	Polyketide	root:Environmental:Aquatic:Freshwater:Lentic	ERZ9422771_FASTA	mgnify	ERZ9422771.6536-NODE-6536-length-3957-cov-2.514175
436758	ERZ9422771_FASTA_CLST_111	11	sanntis	2	9527	Alkaloid	root:Environmental:Aquatic:Freshwater:Lentic	ERZ9422771_FASTA	mgnify	ERZ9422771.1610-NODE-1610-length-9529-cov-3.891875
436760	ERZ9422771_FASTA_CLST_113	0	sanntis	37507	45026	Saccharide	root:Environmental:Aquatic:Freshwater:Lentic	ERZ9422771_FASTA	mgnify	ERZ9422771.5-NODE-5-length-443001-cov-9.410463
436761	ERZ9422771_FASTA_CLST_114	11	sanntis	2	8608	NRP	root:Environmental:Aquatic:Freshwater:Lentic	ERZ9422771_FASTA	mgnify	ERZ9422771.1878-NODE-1878-length-8609-cov-3.880567
436763	ERZ9422771_FASTA_CLST_116	0	sanntis	403166	413535	Polyketide	root:Environmental:Aquatic:Freshwater:Lentic	ERZ9422771_FASTA	mgnify	ERZ9422771.1-NODE-1-length-514942-cov-10.366364
436764	ERZ9422771_FASTA_CLST_117	0	sanntis	454001	460289	NRP	root:Environmental:Aquatic:Freshwater:Lentic	ERZ9422771_FASTA	mgnify	ERZ9422771.1-NODE-1-length-514942-cov-10.366364
436765	ERZ9422771_FASTA_CLST_118	0	sanntis	468343	484995	Other	root:Environmental:Aquatic:Freshwater:Lentic	ERZ9422771_FASTA	mgnify	ERZ9422771.1-NODE-1-length-514942-cov-10.366364
436767	ERZ9422771_FASTA_CLST_120	11	sanntis	2	7954	Other	root:Environmental:Aquatic:Freshwater:Lentic	ERZ9422771_FASTA	mgnify	ERZ9422771.2142-NODE-2142-length-7955-cov-3.177583
436769	ERZ9422771_FASTA_CLST_122	1	sanntis	4412	12430	Other	root:Environmental:Aquatic:Freshwater:Lentic	ERZ9422771_FASTA	mgnify	ERZ9422771.1014-NODE-1014-length-12459-cov-3.261428
436771	ERZ9422771_FASTA_CLST_124	11	sanntis	3	3912	Polyketide	root:Environmental:Aquatic:Freshwater:Lentic	ERZ9422771_FASTA	mgnify	ERZ9422771.6655-NODE-6655-length-3912-cov-1.602868
436772	ERZ9422771_FASTA_CLST_125	0	sanntis	97807	118418	Saccharide	root:Environmental:Aquatic:Freshwater:Lentic	ERZ9422771_FASTA	mgnify	ERZ9422771.32-NODE-32-length-118601-cov-6.933743
436773	ERZ9422771_FASTA_CLST_126	10	sanntis	2	10306	NRP	root:Environmental:Aquatic:Freshwater:Lentic	ERZ9422771_FASTA	mgnify	ERZ9422771.1394-NODE-1394-length-10382-cov-4.627365
436775	ERZ9422771_FASTA_CLST_128	0	sanntis	55020	65682	Other	root:Environmental:Aquatic:Freshwater:Lentic	ERZ9422771_FASTA	mgnify	ERZ9422771.28-NODE-28-length-131419-cov-9.506357
436777	ERZ9422771_FASTA_CLST_130	10	sanntis	1	3098	Terpene	root:Environmental:Aquatic:Freshwater:Lentic	ERZ9422771_FASTA	mgnify	ERZ9422771.4870-NODE-4870-length-4821-cov-3.460371
436779	ERZ9422771_FASTA_CLST_132	0	sanntis	4993	10748	Saccharide	root:Environmental:Aquatic:Freshwater:Lentic	ERZ9422771_FASTA	mgnify	ERZ9422771.832-NODE-832-length-14015-cov-4.477830
436781	ERZ9422771_FASTA_CLST_134	11	sanntis	1	7586	Saccharide	root:Environmental:Aquatic:Freshwater:Lentic	ERZ9422771_FASTA	mgnify	ERZ9422771.2323-NODE-2323-length-7587-cov-3.237150
436782	ERZ9422771_FASTA_CLST_135	11	sanntis	3	5761	Other	root:Environmental:Aquatic:Freshwater:Lentic	ERZ9422771_FASTA	mgnify	ERZ9422771.3642-NODE-3642-length-5761-cov-13.296270
436783	ERZ9422771_FASTA_CLST_136	11	sanntis	1	5291	NRP	root:Environmental:Aquatic:Freshwater:Lentic	ERZ9422771_FASTA	mgnify	ERZ9422771.4152-NODE-4152-length-5332-cov-1.571646
436785	ERZ9422771_FASTA_CLST_138	1	sanntis	16785	19239	Terpene	root:Environmental:Aquatic:Freshwater:Lentic	ERZ9422771_FASTA	mgnify	ERZ9422771.501-NODE-501-length-19322-cov-5.509587
436788	ERZ9422771_FASTA_CLST_141	0	sanntis	5188	37175	Polyketide	root:Environmental:Aquatic:Freshwater:Lentic	ERZ9422771_FASTA	mgnify	ERZ9422771.142-NODE-142-length-38863-cov-10.898984
436790	ERZ9422771_FASTA_CLST_143	11	sanntis	2	9147	Polyketide	root:Environmental:Aquatic:Freshwater:Lentic	ERZ9422771_FASTA	mgnify	ERZ9422771.1713-NODE-1713-length-9148-cov-3.262375
436792	ERZ9422771_FASTA_CLST_145	10	sanntis	459	6197	RiPP	root:Environmental:Aquatic:Freshwater:Lentic	ERZ9422771_FASTA	mgnify	ERZ9422771.1573-NODE-1573-length-9655-cov-5.110984
436794	ERZ9422771_FASTA_CLST_147	10	sanntis	3	5810	Other	root:Environmental:Aquatic:Freshwater:Lentic	ERZ9422771_FASTA	mgnify	ERZ9422771.2237-NODE-2237-length-7750-cov-10.896911
436795	ERZ9422771_FASTA_CLST_148	11	sanntis	1	5017	Terpene	root:Environmental:Aquatic:Freshwater:Lentic	ERZ9422771_FASTA	mgnify	ERZ9422771.4570-NODE-4570-length-5017-cov-2.852632
436797	ERZ9422771_FASTA_CLST_150	10	sanntis	5	15327	Saccharide	root:Environmental:Aquatic:Freshwater:Lentic	ERZ9422771_FASTA	mgnify	ERZ9422771.473-NODE-473-length-20096-cov-5.752435
436798	ERZ9422771_FASTA_CLST_151	11	sanntis	2	3738	Terpene	root:Environmental:Aquatic:Freshwater:Lentic	ERZ9422771_FASTA	mgnify	ERZ9422771.7179-NODE-7179-length-3738-cov-2.309478
436799	ERZ9422771_FASTA_CLST_152	11	sanntis	1	3054	Polyketide	root:Environmental:Aquatic:Freshwater:Lentic	ERZ9422771_FASTA	mgnify	ERZ9422771.9028-NODE-9028-length-3213-cov-2.700574
436801	ERZ9422771_FASTA_CLST_154	10	sanntis	3	5624	Saccharide	root:Environmental:Aquatic:Freshwater:Lentic	ERZ9422771_FASTA	mgnify	ERZ9422771.3460-NODE-3460-length-5937-cov-3.017065
436803	ERZ9422771_FASTA_CLST_156	11	sanntis	1	26184	NRP	root:Environmental:Aquatic:Freshwater:Lentic	ERZ9422771_FASTA	mgnify	ERZ9422771.284-NODE-284-length-26295-cov-5.257647
436806	ERZ9422771_FASTA_CLST_159	10	sanntis	2	5183	Saccharide	root:Environmental:Aquatic:Freshwater:Lentic	ERZ9422771_FASTA	mgnify	ERZ9422771.4143-NODE-4143-length-5335-cov-4.312857
436807	ERZ9422771_FASTA_CLST_160	10	sanntis	2	8679	Other	root:Environmental:Aquatic:Freshwater:Lentic	ERZ9422771_FASTA	mgnify	ERZ9422771.1671-NODE-1671-length-9341-cov-5.701641
436811	ERZ9422771_FASTA_CLST_164	11	sanntis	2	9225	NRP	root:Environmental:Aquatic:Freshwater:Lentic	ERZ9422771_FASTA	mgnify	ERZ9422771.1692-NODE-1692-length-9226-cov-3.993661
436813	ERZ9422771_FASTA_CLST_166	10	sanntis	46	9967	Polyketide	root:Environmental:Aquatic:Freshwater:Lentic	ERZ9422771_FASTA	mgnify	ERZ9422771.971-NODE-971-length-12740-cov-4.980810
436815	ERZ9422771_FASTA_CLST_168	11	sanntis	3	7872	Saccharide	root:Environmental:Aquatic:Freshwater:Lentic	ERZ9422771_FASTA	mgnify	ERZ9422771.2181-NODE-2181-length-7874-cov-11.011415
436816	ERZ9422771_FASTA_CLST_169	10	sanntis	3	3058	Polyketide	root:Environmental:Aquatic:Freshwater:Lentic	ERZ9422771_FASTA	mgnify	ERZ9422771.6907-NODE-6907-length-3826-cov-2.451587
436818	ERZ9422771_FASTA_CLST_171	10	sanntis	1	14306	Other	root:Environmental:Aquatic:Freshwater:Lentic	ERZ9422771_FASTA	mgnify	ERZ9422771.345-NODE-345-length-23476-cov-5.063678
436820	ERZ9422771_FASTA_CLST_173	10	sanntis	3	3278	Polyketide	root:Environmental:Aquatic:Freshwater:Lentic	ERZ9422771_FASTA	mgnify	ERZ9422771.3583-NODE-3583-length-5813-cov-2.957636
436821	ERZ9422771_FASTA_CLST_174	1	sanntis	11336	15120	Other	root:Environmental:Aquatic:Freshwater:Lentic	ERZ9422771_FASTA	mgnify	ERZ9422771.729-NODE-729-length-15305-cov-28.664303
436822	ERZ9422771_FASTA_CLST_175	10	sanntis	3	5900	RiPP	root:Environmental:Aquatic:Freshwater:Lentic	ERZ9422771_FASTA	mgnify	ERZ9422771.1525-NODE-1525-length-9869-cov-5.050449
436824	ERZ9422771_FASTA_CLST_177	0	sanntis	4657	7430	Terpene	root:Environmental:Aquatic:Freshwater:Lentic	ERZ9422771_FASTA	mgnify	ERZ9422771.678-NODE-678-length-15956-cov-6.247434
436826	ERZ9422771_FASTA_CLST_179	11	sanntis	2	22190	NRP	root:Environmental:Aquatic:Freshwater:Lentic	ERZ9422771_FASTA	mgnify	ERZ9422771.386-NODE-386-length-22191-cov-5.354481
436828	ERZ9422771_FASTA_CLST_181	10	sanntis	3	6261	Polyketide	root:Environmental:Aquatic:Freshwater:Lentic	ERZ9422771_FASTA	mgnify	ERZ9422771.2816-NODE-2816-length-6734-cov-4.743278
436830	ERZ9422771_FASTA_CLST_183	11	sanntis	3	6241	Other	root:Environmental:Aquatic:Freshwater:Lentic	ERZ9422771_FASTA	mgnify	ERZ9422771.3189-NODE-3189-length-6243-cov-7.068278
436833	ERZ9422771_FASTA_CLST_186	10	sanntis	275	11916	Other	root:Environmental:Aquatic:Freshwater:Lentic	ERZ9422771_FASTA	mgnify	ERZ9422771.603-NODE-603-length-16970-cov-5.607648
436834	ERZ9422771_FASTA_CLST_187	0	sanntis	6469	7437	NRP	root:Environmental:Aquatic:Freshwater:Lentic	ERZ9422771_FASTA	mgnify	ERZ9422771.458-NODE-458-length-20390-cov-5.578644
436835	ERZ9422771_FASTA_CLST_188	1	sanntis	4510	16025	NRP	root:Environmental:Aquatic:Freshwater:Lentic	ERZ9422771_FASTA	mgnify	ERZ9422771.671-NODE-671-length-16028-cov-5.344242
436837	ERZ9422771_FASTA_CLST_190	10	sanntis	1	4266	RiPP	root:Environmental:Aquatic:Freshwater:Lentic	ERZ9422771_FASTA	mgnify	ERZ9422771.3807-NODE-3807-length-5624-cov-4.109609
436841	ERZ9422771_FASTA_CLST_194	11	sanntis	2	6649	NRP	root:Environmental:Aquatic:Freshwater:Lentic	ERZ9422771_FASTA	mgnify	ERZ9422771.2889-NODE-2889-length-6650-cov-2.402556
436843	ERZ9422771_FASTA_CLST_196	0	sanntis	326150	336300	RiPP	root:Environmental:Aquatic:Freshwater:Lentic	ERZ9422771_FASTA	mgnify	ERZ9422771.4-NODE-4-length-444961-cov-7.760241
436844	ERZ9422771_FASTA_CLST_197	11	sanntis	782	3945	NRP	root:Environmental:Aquatic:Freshwater:Lentic	ERZ9422771_FASTA	mgnify	ERZ9422771.6564-NODE-6564-length-3947-cov-2.118346
436845	ERZ9422771_FASTA_CLST_198	11	sanntis	517	5176	NRP	root:Environmental:Aquatic:Freshwater:Lentic	ERZ9422771_FASTA	mgnify	ERZ9422771.4328-NODE-4328-length-5178-cov-2.558714
436846	ERZ9422771_FASTA_CLST_199	10	sanntis	2	3301	RiPP	root:Environmental:Aquatic:Freshwater:Lentic	ERZ9422771_FASTA	mgnify	ERZ9422771.4365-NODE-4365-length-5148-cov-4.035299
436848	ERZ9422771_FASTA_CLST_201	11	sanntis	2	13616	NRP	root:Environmental:Aquatic:Freshwater:Lentic	ERZ9422771_FASTA	mgnify	ERZ9422771.883-NODE-883-length-13617-cov-5.253693
436850	ERZ9422771_FASTA_CLST_203	11	sanntis	96	3175	Polyketide	root:Environmental:Aquatic:Freshwater:Lentic	ERZ9422771_FASTA	mgnify	ERZ9422771.9201-NODE-9201-length-3175-cov-2.932537
436851	ERZ9422771_FASTA_CLST_204	11	sanntis	2	3227	RiPP	root:Environmental:Aquatic:Freshwater:Lentic	ERZ9422771_FASTA	mgnify	ERZ9422771.8971-NODE-8971-length-3227-cov-2.182540
436853	ERZ9422771_FASTA_CLST_206	0	sanntis	5597	12331	NRP	root:Environmental:Aquatic:Freshwater:Lentic	ERZ9422771_FASTA	mgnify	ERZ9422771.717-NODE-717-length-15431-cov-4.441123
436854	ERZ9422771_FASTA_CLST_207	10	sanntis	2	2338	RiPP	root:Environmental:Aquatic:Freshwater:Lentic	ERZ9422771_FASTA	mgnify	ERZ9422771.6002-NODE-6002-length-4188-cov-3.088300
436856	ERZ9422771_FASTA_CLST_209	11	sanntis	176	3051	Polyketide	root:Environmental:Aquatic:Freshwater:Lentic	ERZ9422771_FASTA	mgnify	ERZ9422771.9750-NODE-9750-length-3053-cov-3.061156
436859	ERZ9422771_FASTA_CLST_212	0	sanntis	7136	10060	Polyketide	root:Environmental:Aquatic:Freshwater:Lentic	ERZ9422771_FASTA	mgnify	ERZ9422771.298-NODE-298-length-25638-cov-5.173076
436860	ERZ9422771_FASTA_CLST_213	11	sanntis	1	3832	RiPP	root:Environmental:Aquatic:Freshwater:Lentic	ERZ9422771_FASTA	mgnify	ERZ9422771.6876-NODE-6876-length-3834-cov-3.262443
436861	ERZ9422771_FASTA_CLST_214	10	sanntis	108	6704	Other	root:Environmental:Aquatic:Freshwater:Lentic	ERZ9422771_FASTA	mgnify	ERZ9422771.1528-NODE-1528-length-9860-cov-3.593376
436862	ERZ9422771_FASTA_CLST_215	10	sanntis	3	4293	Saccharide	root:Environmental:Aquatic:Freshwater:Lentic	ERZ9422771_FASTA	mgnify	ERZ9422771.1535-NODE-1535-length-9836-cov-3.599754
436863	ERZ9422771_FASTA_CLST_216	11	sanntis	1	9043	Other	root:Environmental:Aquatic:Freshwater:Lentic	ERZ9422771_FASTA	mgnify	ERZ9422771.1747-NODE-1747-length-9045-cov-2.736173
436865	ERZ9422771_FASTA_CLST_218	1	sanntis	10543	20832	NRP|Saccharide	root:Environmental:Aquatic:Freshwater:Lentic	ERZ9422771_FASTA	mgnify	ERZ9422771.435-NODE-435-length-20833-cov-4.923444
436866	ERZ9422771_FASTA_CLST_219	11	sanntis	2	3196	NRP|Polyketide	root:Environmental:Aquatic:Freshwater:Lentic	ERZ9422771_FASTA	mgnify	ERZ9422771.9095-NODE-9095-length-3198-cov-2.763217
436870	ERZ9422771_FASTA_CLST_223	0	sanntis	23853	35968	Saccharide	root:Environmental:Aquatic:Freshwater:Lentic	ERZ9422771_FASTA	mgnify	ERZ9422771.154-NODE-154-length-37314-cov-13.979510
436871	ERZ9422771_FASTA_CLST_224	11	sanntis	3	14335	Saccharide	root:Environmental:Aquatic:Freshwater:Lentic	ERZ9422771_FASTA	mgnify	ERZ9422771.806-NODE-806-length-14335-cov-3.201852
436872	ERZ9422771_FASTA_CLST_225	11	sanntis	1	5163	NRP	root:Environmental:Aquatic:Freshwater:Lentic	ERZ9422771_FASTA	mgnify	ERZ9422771.4341-NODE-4341-length-5164-cov-3.381757
436874	ERZ9422771_FASTA_CLST_227	10	sanntis	1	3681	NRP	root:Environmental:Aquatic:Freshwater:Lentic	ERZ9422771_FASTA	mgnify	ERZ9422771.3663-NODE-3663-length-5741-cov-4.584746
436876	ERZ9422771_FASTA_CLST_229	10	sanntis	55	13207	Saccharide	root:Environmental:Aquatic:Freshwater:Lentic	ERZ9422771_FASTA	mgnify	ERZ9422771.419-NODE-419-length-21224-cov-5.737551
436878	ERZ9422771_FASTA_CLST_231	10	sanntis	166	4881	RiPP	root:Environmental:Aquatic:Freshwater:Lentic	ERZ9422771_FASTA	mgnify	ERZ9422771.3539-NODE-3539-length-5855-cov-4.813430
436882	ERZ9422771_FASTA_CLST_235	10	sanntis	3	6694	Other	root:Environmental:Aquatic:Freshwater:Lentic	ERZ9422771_FASTA	mgnify	ERZ9422771.2691-NODE-2691-length-6923-cov-2.036372
436884	ERZ9422771_FASTA_CLST_237	1	sanntis	16892	25128	Polyketide	root:Environmental:Aquatic:Freshwater:Lentic	ERZ9422771_FASTA	mgnify	ERZ9422771.310-NODE-310-length-25130-cov-5.289706
436886	ERZ9422771_FASTA_CLST_239	11	sanntis	2	21391	Polyketide	root:Environmental:Aquatic:Freshwater:Lentic	ERZ9422771_FASTA	mgnify	ERZ9422771.415-NODE-415-length-21393-cov-3.018578
436888	ERZ9422771_FASTA_CLST_241	0	sanntis	336141	350183	Terpene	root:Environmental:Aquatic:Freshwater:Lentic	ERZ9422771_FASTA	mgnify	ERZ9422771.2-NODE-2-length-475580-cov-10.321718
436890	ERZ9422771_FASTA_CLST_243	0	sanntis	48974	52400	NRP|Saccharide	root:Environmental:Aquatic:Freshwater:Lentic	ERZ9422771_FASTA	mgnify	ERZ9422771.47-NODE-47-length-91072-cov-28.423716
436891	ERZ9422771_FASTA_CLST_244	11	sanntis	2	4745	Polyketide	root:Environmental:Aquatic:Freshwater:Lentic	ERZ9422771_FASTA	mgnify	ERZ9422771.4920-NODE-4920-length-4790-cov-4.244218
436893	ERZ9422771_FASTA_CLST_246	10	sanntis	185	9555	Terpene	root:Environmental:Aquatic:Freshwater:Lentic	ERZ9422771_FASTA	mgnify	ERZ9422771.1374-NODE-1374-length-10465-cov-5.811321
436894	ERZ9422771_FASTA_CLST_247	10	sanntis	3	5768	Saccharide	root:Environmental:Aquatic:Freshwater:Lentic	ERZ9422771_FASTA	mgnify	ERZ9422771.1841-NODE-1841-length-8731-cov-14.994222
436895	ERZ9422771_FASTA_CLST_248	11	sanntis	1	3192	Polyketide	root:Environmental:Aquatic:Freshwater:Lentic	ERZ9422771_FASTA	mgnify	ERZ9422771.9112-NODE-9112-length-3194-cov-1.918191
436896	ERZ9422771_FASTA_CLST_249	10	sanntis	13	14174	Saccharide	root:Environmental:Aquatic:Freshwater:Lentic	ERZ9422771_FASTA	mgnify	ERZ9422771.810-NODE-810-length-14290-cov-3.140153
436897	ERZ9422771_FASTA_CLST_250	1	sanntis	13205	16965	Other	root:Environmental:Aquatic:Freshwater:Lentic	ERZ9422771_FASTA	mgnify	ERZ9422771.582-NODE-582-length-17394-cov-4.792632
436898	ERZ9422771_FASTA_CLST_251	11	sanntis	1	5624	Polyketide	root:Environmental:Aquatic:Freshwater:Lentic	ERZ9422771_FASTA	mgnify	ERZ9422771.3804-NODE-3804-length-5625-cov-2.863915
436900	ERZ9422771_FASTA_CLST_253	11	sanntis	1	5489	NRP	root:Environmental:Aquatic:Freshwater:Lentic	ERZ9422771_FASTA	mgnify	ERZ9422771.3976-NODE-3976-length-5489-cov-3.024205
436902	ERZ9422771_FASTA_CLST_255	11	sanntis	1	6451	NRP	root:Environmental:Aquatic:Freshwater:Lentic	ERZ9422771_FASTA	mgnify	ERZ9422771.2971-NODE-2971-length-6548-cov-1.933241
436904	ERZ9422771_FASTA_CLST_257	10	sanntis	2	7681	NRP|Polyketide	root:Environmental:Aquatic:Freshwater:Lentic	ERZ9422771_FASTA	mgnify	ERZ9422771.811-NODE-811-length-14261-cov-4.913988
436906	ERZ9422771_FASTA_CLST_259	10	sanntis	50	17452	Saccharide	root:Environmental:Aquatic:Freshwater:Lentic	ERZ9422771_FASTA	mgnify	ERZ9422771.555-NODE-555-length-17904-cov-5.144107
436907	ERZ9422771_FASTA_CLST_260	11	sanntis	528	16834	Saccharide	root:Environmental:Aquatic:Freshwater:Lentic	ERZ9422771_FASTA	mgnify	ERZ9422771.613-NODE-613-length-16834-cov-12.664498
436908	ERZ9422771_FASTA_CLST_261	10	sanntis	393	6415	Polyketide	root:Environmental:Aquatic:Freshwater:Lentic	ERZ9422771_FASTA	mgnify	ERZ9422771.430-NODE-430-length-20952-cov-5.590036
436909	ERZ9422771_FASTA_CLST_262	10	sanntis	25	9472	Saccharide	root:Environmental:Aquatic:Freshwater:Lentic	ERZ9422771_FASTA	mgnify	ERZ9422771.719-NODE-719-length-15423-cov-7.863873
436910	ERZ9422808_FASTA_CLST_0	1	sanntis	6869	14707	Other	root:Environmental:Aquatic:Marine	ERZ9422808_FASTA	mgnify	ERZ9422808.53-NODE-53-length-14708-cov-8.816966
436911	ERZ9422808_FASTA_CLST_1	10	sanntis	43	16653	Other	root:Environmental:Aquatic:Marine	ERZ9422808_FASTA	mgnify	ERZ9422808.8-NODE-8-length-24786-cov-10.069831
436913	ERZ9422808_FASTA_CLST_3	1	sanntis	7601	27278	Other	root:Environmental:Aquatic:Marine	ERZ9422808_FASTA	mgnify	ERZ9422808.6-NODE-6-length-27278-cov-9.858245
436914	ERZ9422808_FASTA_CLST_4	0	sanntis	5066	9875	Polyketide	root:Environmental:Aquatic:Marine	ERZ9422808_FASTA	mgnify	ERZ9422808.65-NODE-65-length-13846-cov-10.108549
436915	ERZ9422808_FASTA_CLST_5	11	sanntis	275	3230	Other	root:Environmental:Aquatic:Marine	ERZ9422808_FASTA	mgnify	ERZ9422808.799-NODE-799-length-3327-cov-7.846883
436916	ERZ9422808_FASTA_CLST_6	10	sanntis	3	7212	Saccharide	root:Environmental:Aquatic:Marine	ERZ9422808_FASTA	mgnify	ERZ9422808.220-NODE-220-length-7535-cov-8.219118
436918	ERZ9422808_FASTA_CLST_8	11	sanntis	2	3000	Other	root:Environmental:Aquatic:Marine	ERZ9422808_FASTA	mgnify	ERZ9422808.971-NODE-971-length-3018-cov-10.306446
436919	ERZ9422808_FASTA_CLST_9	10	sanntis	3	6847	Other	root:Environmental:Aquatic:Marine	ERZ9422808_FASTA	mgnify	ERZ9422808.162-NODE-162-length-9071-cov-8.643966
436921	ERZ1767642_FASTA_CLST_0	0	sanntis	5779	7715	NRP	root:Mixed	ERZ1767642_FASTA	mgnify	ERZ1767642.2186-NODE-2186-length-13300-cov-4.988146
436923	ERZ1767642_FASTA_CLST_2	11	sanntis	3	3715	Polyketide	root:Mixed	ERZ1767642_FASTA	mgnify	ERZ1767642.13165-NODE-13165-length-3717-cov-2.057346
436928	ERZ1767642_FASTA_CLST_7	0	sanntis	7254	16933	Other	root:Mixed	ERZ1767642_FASTA	mgnify	ERZ1767642.1315-NODE-1315-length-18340-cov-4.310309
436929	ERZ1767642_FASTA_CLST_8	0	sanntis	46155	48697	Other	root:Mixed	ERZ1767642_FASTA	mgnify	ERZ1767642.263-NODE-263-length-52267-cov-8.721980
436933	ERZ1767642_FASTA_CLST_12	11	sanntis	3	3054	NRP|Polyketide	root:Mixed	ERZ1767642_FASTA	mgnify	ERZ1767642.16898-NODE-16898-length-3086-cov-2.909601
436935	ERZ1767642_FASTA_CLST_14	10	sanntis	2	7111	Saccharide	root:Mixed	ERZ1767642_FASTA	mgnify	ERZ1767642.3600-NODE-3600-length-9404-cov-4.514707
436937	ERZ1767642_FASTA_CLST_16	10	sanntis	108	26558	Other	root:Mixed	ERZ1767642_FASTA	mgnify	ERZ1767642.254-NODE-254-length-53247-cov-5.404253
436940	ERZ1767642_FASTA_CLST_19	0	sanntis	5807	12260	RiPP	root:Mixed	ERZ1767642_FASTA	mgnify	ERZ1767642.888-NODE-888-length-23933-cov-5.170450
436941	ERZ1767642_FASTA_CLST_20	11	sanntis	1921	4621	RiPP	root:Mixed	ERZ1767642_FASTA	mgnify	ERZ1767642.9620-NODE-9620-length-4682-cov-11.577696
436943	ERZ1767642_FASTA_CLST_22	10	sanntis	3	10032	RiPP	root:Mixed	ERZ1767642_FASTA	mgnify	ERZ1767642.1329-NODE-1329-length-18192-cov-6.960192
436944	ERZ1767642_FASTA_CLST_23	10	sanntis	3	11017	NRP	root:Mixed	ERZ1767642_FASTA	mgnify	ERZ1767642.913-NODE-913-length-23615-cov-5.839304
436946	ERZ1767642_FASTA_CLST_25	0	sanntis	2213	9143	Saccharide	root:Mixed	ERZ1767642_FASTA	mgnify	ERZ1767642.795-NODE-795-length-25547-cov-3.658756
436948	ERZ1767642_FASTA_CLST_27	10	sanntis	3	2660	RiPP	root:Mixed	ERZ1767642_FASTA	mgnify	ERZ1767642.6580-NODE-6580-length-6176-cov-27.225453
436949	ERZ1767642_FASTA_CLST_28	11	sanntis	1	7806	NRP	root:Mixed	ERZ1767642_FASTA	mgnify	ERZ1767642.4468-NODE-4468-length-8077-cov-4.924832
436953	ERZ1767642_FASTA_CLST_32	0	sanntis	5417	9077	Polyketide	root:Mixed	ERZ1767642_FASTA	mgnify	ERZ1767642.1353-NODE-1353-length-17966-cov-3.202780
436956	ERZ1767642_FASTA_CLST_35	10	sanntis	176	8721	RiPP	root:Mixed	ERZ1767642_FASTA	mgnify	ERZ1767642.3238-NODE-3238-length-10090-cov-3.038764
436958	ERZ1767642_FASTA_CLST_37	0	sanntis	19270	22517	Saccharide	root:Mixed	ERZ1767642_FASTA	mgnify	ERZ1767642.237-NODE-237-length-56021-cov-4.792946
436959	ERZ1767642_FASTA_CLST_38	10	sanntis	3	21793	Saccharide	root:Mixed	ERZ1767642_FASTA	mgnify	ERZ1767642.976-NODE-976-length-22547-cov-6.835630
436960	ERZ1767642_FASTA_CLST_39	11	sanntis	1	3405	NRP	root:Mixed	ERZ1767642_FASTA	mgnify	ERZ1767642.14763-NODE-14763-length-3407-cov-5.932876
436968	ERZ1767642_FASTA_CLST_47	11	sanntis	51	3549	Polyketide	root:Mixed	ERZ1767642_FASTA	mgnify	ERZ1767642.14002-NODE-14002-length-3550-cov-3.802289
436969	ERZ1767642_FASTA_CLST_48	0	sanntis	5320	15769	NRP	root:Mixed	ERZ1767642_FASTA	mgnify	ERZ1767642.311-NODE-311-length-47397-cov-12.357442
436970	ERZ1767642_FASTA_CLST_49	10	sanntis	2	21814	Saccharide	root:Mixed	ERZ1767642_FASTA	mgnify	ERZ1767642.853-NODE-853-length-24451-cov-7.336285
436971	ERZ1767642_FASTA_CLST_50	11	sanntis	3	8968	NRP	root:Mixed	ERZ1767642_FASTA	mgnify	ERZ1767642.3861-NODE-3861-length-8969-cov-4.438075
436973	ERZ1767642_FASTA_CLST_52	10	sanntis	1	19058	Saccharide	root:Mixed	ERZ1767642_FASTA	mgnify	ERZ1767642.629-NODE-629-length-29815-cov-50.665625
436975	ERZ1767642_FASTA_CLST_54	1	sanntis	2580	5214	Polyketide	root:Mixed	ERZ1767642_FASTA	mgnify	ERZ1767642.8324-NODE-8324-length-5215-cov-3.711434
436976	ERZ1767642_FASTA_CLST_55	10	sanntis	181	11625	Other	root:Mixed	ERZ1767642_FASTA	mgnify	ERZ1767642.2437-NODE-2437-length-12248-cov-5.831133
436977	ERZ1767642_FASTA_CLST_56	10	sanntis	2	2593	NRP|Saccharide	root:Mixed	ERZ1767642_FASTA	mgnify	ERZ1767642.4817-NODE-4817-length-7659-cov-4.751578
436978	ERZ1767642_FASTA_CLST_57	11	sanntis	231	14248	Other	root:Mixed	ERZ1767642_FASTA	mgnify	ERZ1767642.1981-NODE-1981-length-14250-cov-4.674463
436979	ERZ1767642_FASTA_CLST_58	10	sanntis	3	26554	Saccharide	root:Mixed	ERZ1767642_FASTA	mgnify	ERZ1767642.669-NODE-669-length-28624-cov-5.493997
436981	ERZ1767642_FASTA_CLST_60	0	sanntis	32858	38682	Polyketide	root:Mixed	ERZ1767642_FASTA	mgnify	ERZ1767642.239-NODE-239-length-55269-cov-5.962310
436983	ERZ1767642_FASTA_CLST_62	10	sanntis	115	6583	RiPP	root:Mixed	ERZ1767642_FASTA	mgnify	ERZ1767642.5050-NODE-5050-length-7407-cov-29.526659
436984	ERZ1767642_FASTA_CLST_63	11	sanntis	253	5932	NRP	root:Mixed	ERZ1767642_FASTA	mgnify	ERZ1767642.6983-NODE-6983-length-5933-cov-6.728139
436986	ERZ1767642_FASTA_CLST_65	10	sanntis	3	26526	Saccharide	root:Mixed	ERZ1767642_FASTA	mgnify	ERZ1767642.718-NODE-718-length-27298-cov-6.881107
436988	ERZ1767642_FASTA_CLST_67	1	sanntis	6754	12637	Saccharide	root:Mixed	ERZ1767642_FASTA	mgnify	ERZ1767642.2333-NODE-2333-length-12639-cov-5.354498
436989	ERZ1767642_FASTA_CLST_68	1	sanntis	9652	12170	RiPP	root:Mixed	ERZ1767642_FASTA	mgnify	ERZ1767642.2375-NODE-2375-length-12466-cov-3.937153
436992	ERZ1767642_FASTA_CLST_71	0	sanntis	6569	15564	NRP	root:Mixed	ERZ1767642_FASTA	mgnify	ERZ1767642.1447-NODE-1447-length-17288-cov-6.300818
436994	ERZ1767642_FASTA_CLST_73	11	sanntis	97	11026	RiPP	root:Mixed	ERZ1767642_FASTA	mgnify	ERZ1767642.2808-NODE-2808-length-11062-cov-9.957936
436995	ERZ1767642_FASTA_CLST_74	11	sanntis	313	17459	Saccharide	root:Mixed	ERZ1767642_FASTA	mgnify	ERZ1767642.1431-NODE-1431-length-17460-cov-5.935076
436996	ERZ1767642_FASTA_CLST_75	11	sanntis	290	16906	Saccharide	root:Mixed	ERZ1767642_FASTA	mgnify	ERZ1767642.1507-NODE-1507-length-16906-cov-6.652484
436997	ERZ1767642_FASTA_CLST_76	11	sanntis	1	3874	Saccharide	root:Mixed	ERZ1767642_FASTA	mgnify	ERZ1767642.12436-NODE-12436-length-3876-cov-6.139231
437000	ERZ1767642_FASTA_CLST_79	0	sanntis	19166	36789	Saccharide	root:Mixed	ERZ1767642_FASTA	mgnify	ERZ1767642.426-NODE-426-length-38765-cov-7.248050
437001	ERZ1767642_FASTA_CLST_80	11	sanntis	106	7065	Polyketide	root:Mixed	ERZ1767642_FASTA	mgnify	ERZ1767642.5421-NODE-5421-length-7066-cov-2.912423
437002	ERZ1767642_FASTA_CLST_81	10	sanntis	534	32150	Other	root:Mixed	ERZ1767642_FASTA	mgnify	ERZ1767642.482-NODE-482-length-36529-cov-55.345972
437003	ERZ1767642_FASTA_CLST_82	0	sanntis	108540	139892	Saccharide	root:Mixed	ERZ1767642_FASTA	mgnify	ERZ1767642.1-NODE-1-length-234492-cov-11.059027
437006	ERZ1767642_FASTA_CLST_85	11	sanntis	1	4611	Polyketide	root:Mixed	ERZ1767642_FASTA	mgnify	ERZ1767642.9832-NODE-9832-length-4611-cov-8.909131
437007	ERZ1767642_FASTA_CLST_86	11	sanntis	2	8861	Other	root:Mixed	ERZ1767642_FASTA	mgnify	ERZ1767642.3923-NODE-3923-length-8863-cov-2.551771
437009	ERZ1767642_FASTA_CLST_88	10	sanntis	1	12038	NRP	root:Mixed	ERZ1767642_FASTA	mgnify	ERZ1767642.441-NODE-441-length-37990-cov-4.928905
437011	ERZ1767642_FASTA_CLST_90	0	sanntis	49150	124232	Saccharide	root:Mixed	ERZ1767642_FASTA	mgnify	ERZ1767642.8-NODE-8-length-196451-cov-10.238757
437012	ERZ1767642_FASTA_CLST_91	10	sanntis	3	6195	Other	root:Mixed	ERZ1767642_FASTA	mgnify	ERZ1767642.3203-NODE-3203-length-10155-cov-20.973465
437014	ERZ1767642_FASTA_CLST_93	10	sanntis	85	4049	NRP	root:Mixed	ERZ1767642_FASTA	mgnify	ERZ1767642.9460-NODE-9460-length-4746-cov-2.373268
437015	ERZ1767642_FASTA_CLST_94	0	sanntis	9431	19031	RiPP	root:Mixed	ERZ1767642_FASTA	mgnify	ERZ1767642.1129-NODE-1129-length-20431-cov-21.084707
437019	ERZ1767642_FASTA_CLST_98	10	sanntis	3	2339	Saccharide	root:Mixed	ERZ1767642_FASTA	mgnify	ERZ1767642.16167-NODE-16167-length-3190-cov-6.836364
437021	ERZ1767642_FASTA_CLST_100	10	sanntis	285	8161	RiPP	root:Mixed	ERZ1767642_FASTA	mgnify	ERZ1767642.3584-NODE-3584-length-9428-cov-3.221381
437022	ERZ1767642_FASTA_CLST_101	10	sanntis	3	7965	Polyketide	root:Mixed	ERZ1767642_FASTA	mgnify	ERZ1767642.455-NODE-455-length-37582-cov-5.199723
437023	ERZ1767642_FASTA_CLST_102	10	sanntis	3	34570	Saccharide	root:Mixed	ERZ1767642_FASTA	mgnify	ERZ1767642.267-NODE-267-length-51866-cov-5.198201
437025	ERZ1767642_FASTA_CLST_104	11	sanntis	458	6831	NRP	root:Mixed	ERZ1767642_FASTA	mgnify	ERZ1767642.4351-NODE-4351-length-8225-cov-3.615789
437026	ERZ1767642_FASTA_CLST_105	10	sanntis	1	2056	NRP	root:Mixed	ERZ1767642_FASTA	mgnify	ERZ1767642.3368-NODE-3368-length-9795-cov-4.677413
437027	ERZ1767642_FASTA_CLST_106	10	sanntis	3	6221	NRP	root:Mixed	ERZ1767642_FASTA	mgnify	ERZ1767642.5708-NODE-5708-length-6826-cov-3.319155
437030	ERZ1767642_FASTA_CLST_109	10	sanntis	1	3074	NRP	root:Mixed	ERZ1767642_FASTA	mgnify	ERZ1767642.16434-NODE-16434-length-3152-cov-2.313206
437034	ERZ1767642_FASTA_CLST_113	11	sanntis	184	14570	Saccharide	root:Mixed	ERZ1767642_FASTA	mgnify	ERZ1767642.1851-NODE-1851-length-14859-cov-10.069238
437035	ERZ1767642_FASTA_CLST_114	0	sanntis	6301	9845	Polyketide	root:Mixed	ERZ1767642_FASTA	mgnify	ERZ1767642.313-NODE-313-length-47258-cov-4.816961
437037	ERZ1767642_FASTA_CLST_116	10	sanntis	3	3341	RiPP	root:Mixed	ERZ1767642_FASTA	mgnify	ERZ1767642.12198-NODE-12198-length-3928-cov-2.274981
437041	ERZ1767642_FASTA_CLST_120	10	sanntis	1	7478	Saccharide	root:Mixed	ERZ1767642_FASTA	mgnify	ERZ1767642.817-NODE-817-length-25118-cov-25.723577
437044	ERZ1767642_FASTA_CLST_123	10	sanntis	2	3746	RiPP	root:Mixed	ERZ1767642_FASTA	mgnify	ERZ1767642.11598-NODE-11598-length-4077-cov-2.511437
437046	ERZ1767642_FASTA_CLST_125	10	sanntis	1	3247	NRP	root:Mixed	ERZ1767642_FASTA	mgnify	ERZ1767642.15088-NODE-15088-length-3351-cov-1.970267
437048	ERZ1767642_FASTA_CLST_127	11	sanntis	2	10892	Saccharide	root:Mixed	ERZ1767642_FASTA	mgnify	ERZ1767642.2870-NODE-2870-length-10893-cov-2.941779
437049	ERZ1767642_FASTA_CLST_128	11	sanntis	3	4382	RiPP	root:Mixed	ERZ1767642_FASTA	mgnify	ERZ1767642.10528-NODE-10528-length-4382-cov-2.623296
437050	ERZ1767642_FASTA_CLST_129	10	sanntis	1	1183	Saccharide	root:Mixed	ERZ1767642_FASTA	mgnify	ERZ1767642.16970-NODE-16970-length-3077-cov-2.361019
437051	ERZ1767642_FASTA_CLST_130	10	sanntis	2	13734	RiPP	root:Mixed	ERZ1767642_FASTA	mgnify	ERZ1767642.2024-NODE-2024-length-14006-cov-7.762813
437053	ERZ1767642_FASTA_CLST_132	0	sanntis	6647	15245	NRP	root:Mixed	ERZ1767642_FASTA	mgnify	ERZ1767642.1724-NODE-1724-length-15618-cov-6.109683
437055	ERZ1767642_FASTA_CLST_134	11	sanntis	2	4692	NRP	root:Mixed	ERZ1767642_FASTA	mgnify	ERZ1767642.9595-NODE-9595-length-4693-cov-2.840233
437057	ERZ1767642_FASTA_CLST_136	1	sanntis	16598	24240	RiPP	root:Mixed	ERZ1767642_FASTA	mgnify	ERZ1767642.871-NODE-871-length-24241-cov-3.450715
437058	ERZ1767642_FASTA_CLST_137	10	sanntis	3	35838	Saccharide	root:Mixed	ERZ1767642_FASTA	mgnify	ERZ1767642.464-NODE-464-length-37120-cov-6.504924
437060	ERZ1767642_FASTA_CLST_139	0	sanntis	4895	53545	Saccharide	root:Mixed	ERZ1767642_FASTA	mgnify	ERZ1767642.61-NODE-61-length-116711-cov-6.613016
437061	ERZ1767642_FASTA_CLST_140	0	sanntis	5723	11623	Saccharide	root:Mixed	ERZ1767642_FASTA	mgnify	ERZ1767642.1680-NODE-1680-length-15795-cov-5.005400
437063	ERZ1767642_FASTA_CLST_142	10	sanntis	2	10176	NRP	root:Mixed	ERZ1767642_FASTA	mgnify	ERZ1767642.2697-NODE-2697-length-11381-cov-6.603037
437064	ERZ1767642_FASTA_CLST_143	11	sanntis	1	10586	Saccharide	root:Mixed	ERZ1767642_FASTA	mgnify	ERZ1767642.3009-NODE-3009-length-10587-cov-9.045006
437065	ERZ1767642_FASTA_CLST_144	11	sanntis	316	30616	Saccharide	root:Mixed	ERZ1767642_FASTA	mgnify	ERZ1767642.598-NODE-598-length-30787-cov-4.325979
437066	ERZ1767642_FASTA_CLST_145	11	sanntis	2	4364	RiPP	root:Mixed	ERZ1767642_FASTA	mgnify	ERZ1767642.10256-NODE-10256-length-4463-cov-7.819192
437067	ERZ1767642_FASTA_CLST_146	11	sanntis	17	13441	Other	root:Mixed	ERZ1767642_FASTA	mgnify	ERZ1767642.2149-NODE-2149-length-13443-cov-19.484240
437068	ERZ1767642_FASTA_CLST_147	0	sanntis	51399	69719	Other	root:Mixed	ERZ1767642_FASTA	mgnify	ERZ1767642.46-NODE-46-length-127526-cov-21.436664
437071	ERZ1767642_FASTA_CLST_150	1	sanntis	18133	22413	NRP	root:Mixed	ERZ1767642_FASTA	mgnify	ERZ1767642.986-NODE-986-length-22415-cov-2.846422
437072	ERZ1767642_FASTA_CLST_151	0	sanntis	81982	90122	NRP	root:Mixed	ERZ1767642_FASTA	mgnify	ERZ1767642.76-NODE-76-length-104834-cov-5.859514
437073	ERZ1767642_FASTA_CLST_152	11	sanntis	3	3378	NRP	root:Mixed	ERZ1767642_FASTA	mgnify	ERZ1767642.13475-NODE-13475-length-3652-cov-2.121212
437075	ERZ1767642_FASTA_CLST_154	11	sanntis	1	4306	RiPP	root:Mixed	ERZ1767642_FASTA	mgnify	ERZ1767642.10761-NODE-10761-length-4306-cov-1.616090
437079	ERZ1767642_FASTA_CLST_158	11	sanntis	186	5708	Saccharide	root:Mixed	ERZ1767642_FASTA	mgnify	ERZ1767642.7353-NODE-7353-length-5710-cov-6.373121
437080	ERZ1767642_FASTA_CLST_159	11	sanntis	1	26068	Saccharide	root:Mixed	ERZ1767642_FASTA	mgnify	ERZ1767642.770-NODE-770-length-26068-cov-23.917618
437082	ERZ1767642_FASTA_CLST_161	11	sanntis	1	8275	RiPP	root:Mixed	ERZ1767642_FASTA	mgnify	ERZ1767642.4312-NODE-4312-length-8275-cov-5.133942
437084	ERZ1767642_FASTA_CLST_163	1	sanntis	3933	29341	Saccharide	root:Mixed	ERZ1767642_FASTA	mgnify	ERZ1767642.645-NODE-645-length-29341-cov-8.197740
437085	ERZ1767642_FASTA_CLST_164	1	sanntis	25179	33176	NRP	root:Mixed	ERZ1767642_FASTA	mgnify	ERZ1767642.549-NODE-549-length-33178-cov-4.624007
437087	ERZ1767642_FASTA_CLST_166	10	sanntis	3	12013	RiPP	root:Mixed	ERZ1767642_FASTA	mgnify	ERZ1767642.1380-NODE-1380-length-17798-cov-4.181255
437089	ERZ1767642_FASTA_CLST_168	10	sanntis	3	5719	RiPP	root:Mixed	ERZ1767642_FASTA	mgnify	ERZ1767642.6186-NODE-6186-length-6446-cov-3.693945
437091	ERZ1767642_FASTA_CLST_170	0	sanntis	34514	40494	Other	root:Mixed	ERZ1767642_FASTA	mgnify	ERZ1767642.359-NODE-359-length-43100-cov-4.665025
437092	ERZ1767642_FASTA_CLST_171	0	sanntis	4627	9556	RiPP	root:Mixed	ERZ1767642_FASTA	mgnify	ERZ1767642.1601-NODE-1601-length-16242-cov-3.332180
437093	ERZ1767642_FASTA_CLST_172	10	sanntis	42	4582	Polyketide	root:Mixed	ERZ1767642_FASTA	mgnify	ERZ1767642.9449-NODE-9449-length-4752-cov-2.662976
437097	ERZ1767642_FASTA_CLST_176	10	sanntis	3	4502	Polyketide	root:Mixed	ERZ1767642_FASTA	mgnify	ERZ1767642.6653-NODE-6653-length-6131-cov-2.460994
437098	ERZ1767642_FASTA_CLST_177	0	sanntis	13261	31083	NRP|Polyketide	root:Mixed	ERZ1767642_FASTA	mgnify	ERZ1767642.375-NODE-375-length-42235-cov-5.302394
437100	ERZ1767642_FASTA_CLST_179	0	sanntis	7362	9751	RiPP	root:Mixed	ERZ1767642_FASTA	mgnify	ERZ1767642.1378-NODE-1378-length-17812-cov-9.765726
437101	ERZ1767642_FASTA_CLST_180	11	sanntis	3	11882	NRP	root:Mixed	ERZ1767642_FASTA	mgnify	ERZ1767642.2518-NODE-2518-length-11980-cov-3.316394
437103	ERZ1767642_FASTA_CLST_182	10	sanntis	2	6098	Saccharide	root:Mixed	ERZ1767642_FASTA	mgnify	ERZ1767642.5336-NODE-5336-length-7147-cov-7.713339
437104	ERZ1767642_FASTA_CLST_183	10	sanntis	3	13763	Other	root:Mixed	ERZ1767642_FASTA	mgnify	ERZ1767642.807-NODE-807-length-25371-cov-15.077737
437106	ERZ1767642_FASTA_CLST_185	10	sanntis	1	2662	RiPP	root:Mixed	ERZ1767642_FASTA	mgnify	ERZ1767642.13874-NODE-13874-length-3576-cov-3.493894
437111	ERZ1767642_FASTA_CLST_190	11	sanntis	439	4463	NRP	root:Mixed	ERZ1767642_FASTA	mgnify	ERZ1767642.10259-NODE-10259-length-4463-cov-2.582350
437112	ERZ1767642_FASTA_CLST_191	11	sanntis	99	7883	RiPP	root:Mixed	ERZ1767642_FASTA	mgnify	ERZ1767642.4537-NODE-4537-length-7986-cov-25.545581
437115	ERZ1767642_FASTA_CLST_194	0	sanntis	7531	20809	Other	root:Mixed	ERZ1767642_FASTA	mgnify	ERZ1767642.1049-NODE-1049-length-21563-cov-7.128557
437117	ERZ1767642_FASTA_CLST_196	11	sanntis	2	14858	RiPP	root:Mixed	ERZ1767642_FASTA	mgnify	ERZ1767642.1813-NODE-1813-length-15042-cov-45.237472
437119	ERZ1767642_FASTA_CLST_198	11	sanntis	3	12006	Saccharide	root:Mixed	ERZ1767642_FASTA	mgnify	ERZ1767642.2512-NODE-2512-length-12006-cov-20.488997
437120	ERZ1767642_FASTA_CLST_199	10	sanntis	290	16129	NRP	root:Mixed	ERZ1767642_FASTA	mgnify	ERZ1767642.447-NODE-447-length-37833-cov-5.161284
437124	ERZ1767642_FASTA_CLST_203	10	sanntis	2	2154	Polyketide	root:Mixed	ERZ1767642_FASTA	mgnify	ERZ1767642.16583-NODE-16583-length-3130-cov-5.913821
437126	ERZ1767642_FASTA_CLST_205	10	sanntis	2	2369	RiPP	root:Mixed	ERZ1767642_FASTA	mgnify	ERZ1767642.17191-NODE-17191-length-3045-cov-9.301003
437130	ERZ1767642_FASTA_CLST_209	10	sanntis	3	12236	Other	root:Mixed	ERZ1767642_FASTA	mgnify	ERZ1767642.1819-NODE-1819-length-15027-cov-9.084357
437131	ERZ1767642_FASTA_CLST_210	10	sanntis	2	24411	NRP	root:Mixed	ERZ1767642_FASTA	mgnify	ERZ1767642.737-NODE-737-length-26845-cov-9.533221
437133	ERZ1767642_FASTA_CLST_212	0	sanntis	13645	26071	NRP	root:Mixed	ERZ1767642_FASTA	mgnify	ERZ1767642.160-NODE-160-length-72161-cov-47.260755
437134	ERZ1767642_FASTA_CLST_213	11	sanntis	1	4010	Other	root:Mixed	ERZ1767642_FASTA	mgnify	ERZ1767642.11856-NODE-11856-length-4012-cov-1.690927
437136	ERZ1767642_FASTA_CLST_215	1	sanntis	16840	26154	NRP	root:Mixed	ERZ1767642_FASTA	mgnify	ERZ1767642.768-NODE-768-length-26154-cov-5.076325
437138	ERZ1767642_FASTA_CLST_217	10	sanntis	2	24567	Saccharide	root:Mixed	ERZ1767642_FASTA	mgnify	ERZ1767642.844-NODE-844-length-24627-cov-12.782639
437139	ERZ1767642_FASTA_CLST_218	10	sanntis	437	16381	Saccharide	root:Mixed	ERZ1767642_FASTA	mgnify	ERZ1767642.511-NODE-511-length-34979-cov-6.668996
437141	ERZ1767642_FASTA_CLST_220	1	sanntis	3562	17751	Saccharide	root:Mixed	ERZ1767642_FASTA	mgnify	ERZ1767642.1387-NODE-1387-length-17753-cov-24.055769
437142	ERZ1767642_FASTA_CLST_221	11	sanntis	2	13612	Saccharide	root:Mixed	ERZ1767642_FASTA	mgnify	ERZ1767642.2067-NODE-2067-length-13797-cov-19.143356
437144	ERZ1767642_FASTA_CLST_223	0	sanntis	93264	95649	Terpene	root:Mixed	ERZ1767642_FASTA	mgnify	ERZ1767642.35-NODE-35-length-136537-cov-13.513555
437148	ERZ1767642_FASTA_CLST_227	11	sanntis	132	18036	Saccharide	root:Mixed	ERZ1767642_FASTA	mgnify	ERZ1767642.1317-NODE-1317-length-18328-cov-8.795655
437149	ERZ1767642_FASTA_CLST_228	0	sanntis	14429	22038	Polyketide	root:Mixed	ERZ1767642_FASTA	mgnify	ERZ1767642.564-NODE-564-length-32515-cov-3.944239
437150	ERZ1767642_FASTA_CLST_229	11	sanntis	3	11478	Saccharide	root:Mixed	ERZ1767642_FASTA	mgnify	ERZ1767642.2673-NODE-2673-length-11479-cov-5.200018
437151	ERZ1767642_FASTA_CLST_230	0	sanntis	31714	44613	RiPP	root:Mixed	ERZ1767642_FASTA	mgnify	ERZ1767642.7-NODE-7-length-197042-cov-21.613086
437155	ERZ1767642_FASTA_CLST_234	0	sanntis	9221	13852	Polyketide	root:Mixed	ERZ1767642_FASTA	mgnify	ERZ1767642.1278-NODE-1278-length-18724-cov-3.908029
437156	ERZ1767642_FASTA_CLST_235	11	sanntis	1	3470	RiPP	root:Mixed	ERZ1767642_FASTA	mgnify	ERZ1767642.13929-NODE-13929-length-3564-cov-3.319749
437157	ERZ1767642_FASTA_CLST_236	10	sanntis	3	3034	RiPP	root:Mixed	ERZ1767642_FASTA	mgnify	ERZ1767642.16113-NODE-16113-length-3197-cov-14.445894
437158	ERZ1767642_FASTA_CLST_237	11	sanntis	3	27526	Saccharide	root:Mixed	ERZ1767642_FASTA	mgnify	ERZ1767642.704-NODE-704-length-27528-cov-3.720635
437159	ERZ1767642_FASTA_CLST_238	0	sanntis	7176	63436	Saccharide	root:Mixed	ERZ1767642_FASTA	mgnify	ERZ1767642.183-NODE-183-length-66471-cov-4.571444
437160	ERZ1767642_FASTA_CLST_239	10	sanntis	92	55022	Saccharide	root:Mixed	ERZ1767642_FASTA	mgnify	ERZ1767642.133-NODE-133-length-79677-cov-14.630102
437162	ERZ1767642_FASTA_CLST_241	11	sanntis	3	13074	RiPP	root:Mixed	ERZ1767642_FASTA	mgnify	ERZ1767642.2243-NODE-2243-length-13075-cov-12.786713
437166	ERZ1767642_FASTA_CLST_245	11	sanntis	3	4696	Saccharide	root:Mixed	ERZ1767642_FASTA	mgnify	ERZ1767642.9589-NODE-9589-length-4696-cov-1.894419
437167	ERZ1767642_FASTA_CLST_246	11	sanntis	3	8580	Polyketide	root:Mixed	ERZ1767642_FASTA	mgnify	ERZ1767642.4106-NODE-4106-length-8582-cov-2.909581
437169	ERZ1767642_FASTA_CLST_248	10	sanntis	3	4566	Other	root:Mixed	ERZ1767642_FASTA	mgnify	ERZ1767642.2445-NODE-2445-length-12215-cov-9.823766
437172	ERZ1767642_FASTA_CLST_251	11	sanntis	3	6505	Other	root:Mixed	ERZ1767642_FASTA	mgnify	ERZ1767642.5858-NODE-5858-length-6699-cov-5.988260
437174	ERZ1767642_FASTA_CLST_253	11	sanntis	241	12133	RiPP	root:Mixed	ERZ1767642_FASTA	mgnify	ERZ1767642.2390-NODE-2390-length-12402-cov-20.478740
437177	ERZ1767642_FASTA_CLST_256	10	sanntis	127	4113	Other	root:Mixed	ERZ1767642_FASTA	mgnify	ERZ1767642.9659-NODE-9659-length-4671-cov-9.756066
437180	ERZ1767642_FASTA_CLST_259	10	sanntis	348	10622	NRP	root:Mixed	ERZ1767642_FASTA	mgnify	ERZ1767642.1225-NODE-1225-length-19351-cov-10.422471
437182	ERZ1767642_FASTA_CLST_261	10	sanntis	132	27272	Saccharide	root:Mixed	ERZ1767642_FASTA	mgnify	ERZ1767642.688-NODE-688-length-28124-cov-3.556700
437183	ERZ1767642_FASTA_CLST_262	11	sanntis	3	4804	RiPP	root:Mixed	ERZ1767642_FASTA	mgnify	ERZ1767642.9318-NODE-9318-length-4805-cov-3.794316
437186	ERZ1767642_FASTA_CLST_265	11	sanntis	2	2960	Saccharide	root:Mixed	ERZ1767642_FASTA	mgnify	ERZ1767642.17400-NODE-17400-length-3018-cov-19.943976
437187	ERZ1767642_FASTA_CLST_266	10	sanntis	3	12857	Saccharide	root:Mixed	ERZ1767642_FASTA	mgnify	ERZ1767642.1830-NODE-1830-length-14971-cov-8.829914
437188	ERZ1767642_FASTA_CLST_267	0	sanntis	22565	36697	NRP	root:Mixed	ERZ1767642_FASTA	mgnify	ERZ1767642.434-NODE-434-length-38464-cov-3.521414
437190	ERZ1767642_FASTA_CLST_269	10	sanntis	2	2499	Polyketide	root:Mixed	ERZ1767642_FASTA	mgnify	ERZ1767642.14528-NODE-14528-length-3453-cov-4.197469
437191	ERZ1767642_FASTA_CLST_270	0	sanntis	3564	12063	RiPP	root:Mixed	ERZ1767642_FASTA	mgnify	ERZ1767642.1194-NODE-1194-length-19655-cov-15.206990
437193	ERZ1767642_FASTA_CLST_272	10	sanntis	465	7394	RiPP	root:Mixed	ERZ1767642_FASTA	mgnify	ERZ1767642.4386-NODE-4386-length-8179-cov-4.227597
437195	ERZ1767642_FASTA_CLST_274	1	sanntis	41266	47240	NRP	root:Mixed	ERZ1767642_FASTA	mgnify	ERZ1767642.312-NODE-312-length-47329-cov-5.344820
437198	ERZ1767642_FASTA_CLST_277	11	sanntis	1	3626	Saccharide	root:Mixed	ERZ1767642_FASTA	mgnify	ERZ1767642.12906-NODE-12906-length-3770-cov-1.767968
437202	ERZ1767642_FASTA_CLST_281	11	sanntis	149	11140	NRP	root:Mixed	ERZ1767642_FASTA	mgnify	ERZ1767642.2779-NODE-2779-length-11140-cov-2.879026
437204	ERZ1767642_FASTA_CLST_283	1	sanntis	149330	164115	Saccharide	root:Mixed	ERZ1767642_FASTA	mgnify	ERZ1767642.22-NODE-22-length-164117-cov-5.989937
437208	ERZ1767642_FASTA_CLST_287	11	sanntis	3	5420	Saccharide	root:Mixed	ERZ1767642_FASTA	mgnify	ERZ1767642.7902-NODE-7902-length-5421-cov-5.100261
437209	ERZ1767642_FASTA_CLST_288	10	sanntis	127	3814	Polyketide	root:Mixed	ERZ1767642_FASTA	mgnify	ERZ1767642.3924-NODE-3924-length-8862-cov-11.891109
437210	ERZ1767642_FASTA_CLST_289	0	sanntis	6767	33312	Saccharide	root:Mixed	ERZ1767642_FASTA	mgnify	ERZ1767642.157-NODE-157-length-72655-cov-13.053705
437211	ERZ1767642_FASTA_CLST_290	10	sanntis	110	5736	RiPP	root:Mixed	ERZ1767642_FASTA	mgnify	ERZ1767642.191-NODE-191-length-64188-cov-7.568553
437212	ERZ1767642_FASTA_CLST_291	0	sanntis	39769	59759	Saccharide	root:Mixed	ERZ1767642_FASTA	mgnify	ERZ1767642.191-NODE-191-length-64188-cov-7.568553
437213	ERZ1767642_FASTA_CLST_292	0	sanntis	4751	12071	RiPP	root:Mixed	ERZ1767642_FASTA	mgnify	ERZ1767642.631-NODE-631-length-29754-cov-4.500421
437214	ERZ1767642_FASTA_CLST_293	10	sanntis	3	3055	RiPP	root:Mixed	ERZ1767642_FASTA	mgnify	ERZ1767642.8496-NODE-8496-length-5128-cov-3.958407
437215	ERZ1767642_FASTA_CLST_294	11	sanntis	1	6325	RiPP	root:Mixed	ERZ1767642_FASTA	mgnify	ERZ1767642.6364-NODE-6364-length-6327-cov-3.423948
437217	ERZ1767642_FASTA_CLST_296	0	sanntis	21709	39412	NRP	root:Mixed	ERZ1767642_FASTA	mgnify	ERZ1767642.404-NODE-404-length-40267-cov-13.183353
437221	ERZ1767642_FASTA_CLST_300	0	sanntis	25752	48463	Saccharide	root:Mixed	ERZ1767642_FASTA	mgnify	ERZ1767642.150-NODE-150-length-73272-cov-4.857683
437223	ERZ1767642_FASTA_CLST_302	0	sanntis	123393	129527	RiPP	root:Mixed	ERZ1767642_FASTA	mgnify	ERZ1767642.21-NODE-21-length-164331-cov-21.593842
437224	ERZ1767642_FASTA_CLST_303	11	sanntis	2	5864	NRP	root:Mixed	ERZ1767642_FASTA	mgnify	ERZ1767642.7106-NODE-7106-length-5866-cov-2.218723
437226	ERZ1767642_FASTA_CLST_305	10	sanntis	64	13436	Other	root:Mixed	ERZ1767642_FASTA	mgnify	ERZ1767642.1913-NODE-1913-length-14538-cov-20.306221
437227	ERZ1767642_FASTA_CLST_306	0	sanntis	11167	26287	Saccharide	root:Mixed	ERZ1767642_FASTA	mgnify	ERZ1767642.590-NODE-590-length-31126-cov-8.689872
437228	ERZ1767642_FASTA_CLST_307	11	sanntis	2	4160	NRP	root:Mixed	ERZ1767642_FASTA	mgnify	ERZ1767642.11295-NODE-11295-length-4161-cov-2.438626
437229	ERZ1767642_FASTA_CLST_308	0	sanntis	59823	64394	Saccharide	root:Mixed	ERZ1767642_FASTA	mgnify	ERZ1767642.73-NODE-73-length-106692-cov-8.337603
437231	ERZ1767642_FASTA_CLST_310	1	sanntis	11311	18177	Saccharide	root:Mixed	ERZ1767642_FASTA	mgnify	ERZ1767642.1334-NODE-1334-length-18179-cov-6.552196
437232	ERZ1767642_FASTA_CLST_311	11	sanntis	194	8749	Polyketide	root:Mixed	ERZ1767642_FASTA	mgnify	ERZ1767642.3995-NODE-3995-length-8751-cov-24.431233
437235	ERZ1767642_FASTA_CLST_314	11	sanntis	3	4346	NRP	root:Mixed	ERZ1767642_FASTA	mgnify	ERZ1767642.10633-NODE-10633-length-4347-cov-2.571528
437237	ERZ1767644_FASTA_CLST_0	0	sanntis	8848	20823	Polyketide	root:Mixed	ERZ1767644_FASTA	mgnify	ERZ1767644.261-NODE-261-length-30683-cov-3.937965
437239	ERZ1767644_FASTA_CLST_2	0	sanntis	13821	39708	Other	root:Mixed	ERZ1767644_FASTA	mgnify	ERZ1767644.48-NODE-48-length-63872-cov-8.806447
437241	ERZ1767644_FASTA_CLST_4	10	sanntis	3	5656	Saccharide	root:Mixed	ERZ1767644_FASTA	mgnify	ERZ1767644.2048-NODE-2048-length-10398-cov-3.031326
437242	ERZ1767644_FASTA_CLST_5	11	sanntis	2	6387	Polyketide	root:Mixed	ERZ1767644_FASTA	mgnify	ERZ1767644.4784-NODE-4784-length-6500-cov-5.522886
437244	ERZ1767644_FASTA_CLST_7	1	sanntis	4221	23177	Other	root:Mixed	ERZ1767644_FASTA	mgnify	ERZ1767644.463-NODE-463-length-23179-cov-5.360405
437246	ERZ1767644_FASTA_CLST_9	11	sanntis	2	4038	Polyketide	root:Mixed	ERZ1767644_FASTA	mgnify	ERZ1767644.10963-NODE-10963-length-4040-cov-6.475533
437248	ERZ1767644_FASTA_CLST_11	10	sanntis	1	3204	Polyketide	root:Mixed	ERZ1767644_FASTA	mgnify	ERZ1767644.15659-NODE-15659-length-3271-cov-2.914490
437250	ERZ1767644_FASTA_CLST_13	11	sanntis	2	4228	NRP	root:Mixed	ERZ1767644_FASTA	mgnify	ERZ1767644.10113-NODE-10113-length-4230-cov-4.100120
437251	ERZ1767644_FASTA_CLST_14	11	sanntis	268	9218	Polyketide	root:Mixed	ERZ1767644_FASTA	mgnify	ERZ1767644.2432-NODE-2432-length-9397-cov-4.527403
437252	ERZ1767644_FASTA_CLST_15	11	sanntis	38	4865	RiPP	root:Mixed	ERZ1767644_FASTA	mgnify	ERZ1767644.7958-NODE-7958-length-4865-cov-3.745738
437253	ERZ1767644_FASTA_CLST_16	11	sanntis	1	10267	Other	root:Mixed	ERZ1767644_FASTA	mgnify	ERZ1767644.2092-NODE-2092-length-10282-cov-3.461328
437254	ERZ1767644_FASTA_CLST_17	11	sanntis	51	15494	Other	root:Mixed	ERZ1767644_FASTA	mgnify	ERZ1767644.990-NODE-990-length-15496-cov-8.315070
437257	ERZ1767644_FASTA_CLST_20	11	sanntis	3	3551	Polyketide	root:Mixed	ERZ1767644_FASTA	mgnify	ERZ1767644.13557-NODE-13557-length-3553-cov-3.408233
437259	ERZ1767644_FASTA_CLST_22	10	sanntis	3	23658	Other	root:Mixed	ERZ1767644_FASTA	mgnify	ERZ1767644.351-NODE-351-length-26662-cov-3.525087
437261	ERZ1767644_FASTA_CLST_24	10	sanntis	3	8919	Saccharide	root:Mixed	ERZ1767644_FASTA	mgnify	ERZ1767644.1236-NODE-1236-length-13804-cov-3.240672
437265	ERZ1767644_FASTA_CLST_28	10	sanntis	197	19180	Saccharide	root:Mixed	ERZ1767644_FASTA	mgnify	ERZ1767644.329-NODE-329-length-27490-cov-5.248952
437266	ERZ1767644_FASTA_CLST_29	0	sanntis	2558	3426	Polyketide	root:Mixed	ERZ1767644_FASTA	mgnify	ERZ1767644.13248-NODE-13248-length-3604-cov-7.041138
437267	ERZ1767644_FASTA_CLST_30	11	sanntis	3	9686	Saccharide	root:Mixed	ERZ1767644_FASTA	mgnify	ERZ1767644.2294-NODE-2294-length-9687-cov-4.406769
437268	ERZ1767644_FASTA_CLST_31	11	sanntis	30	8447	RiPP	root:Mixed	ERZ1767644_FASTA	mgnify	ERZ1767644.2948-NODE-2948-length-8447-cov-2.439704
437271	ERZ1767644_FASTA_CLST_34	11	sanntis	3	4136	RiPP	root:Mixed	ERZ1767644_FASTA	mgnify	ERZ1767644.10548-NODE-10548-length-4136-cov-2.460426
437273	ERZ1767644_FASTA_CLST_36	11	sanntis	2	4880	Polyketide	root:Mixed	ERZ1767644_FASTA	mgnify	ERZ1767644.7915-NODE-7915-length-4881-cov-2.442188
437274	ERZ1767644_FASTA_CLST_37	11	sanntis	1	4043	Polyketide	root:Mixed	ERZ1767644_FASTA	mgnify	ERZ1767644.10945-NODE-10945-length-4045-cov-2.568170
437276	ERZ1767644_FASTA_CLST_39	11	sanntis	141	3174	Polyketide	root:Mixed	ERZ1767644_FASTA	mgnify	ERZ1767644.16488-NODE-16488-length-3174-cov-2.882975
437278	ERZ1767644_FASTA_CLST_41	1	sanntis	5813	28215	Saccharide	root:Mixed	ERZ1767644_FASTA	mgnify	ERZ1767644.307-NODE-307-length-28454-cov-4.364203
437280	ERZ1767644_FASTA_CLST_43	10	sanntis	3	4673	RiPP	root:Mixed	ERZ1767644_FASTA	mgnify	ERZ1767644.5682-NODE-5682-length-5897-cov-3.401061
437281	ERZ1767644_FASTA_CLST_44	10	sanntis	2	18292	Saccharide	root:Mixed	ERZ1767644_FASTA	mgnify	ERZ1767644.182-NODE-182-length-36444-cov-4.429745
437282	ERZ1767644_FASTA_CLST_45	11	sanntis	3	8294	Other	root:Mixed	ERZ1767644_FASTA	mgnify	ERZ1767644.3053-NODE-3053-length-8295-cov-2.775485
437283	ERZ1767644_FASTA_CLST_46	10	sanntis	3	22144	Saccharide	root:Mixed	ERZ1767644_FASTA	mgnify	ERZ1767644.369-NODE-369-length-25977-cov-4.333230
437284	ERZ1767644_FASTA_CLST_47	10	sanntis	3	5754	Saccharide	root:Mixed	ERZ1767644_FASTA	mgnify	ERZ1767644.5148-NODE-5148-length-6221-cov-3.308952
437286	ERZ1767644_FASTA_CLST_49	10	sanntis	3	2525	RiPP	root:Mixed	ERZ1767644_FASTA	mgnify	ERZ1767644.12545-NODE-12545-length-3722-cov-2.463049
437287	ERZ1767644_FASTA_CLST_50	0	sanntis	6203	14302	Saccharide	root:Mixed	ERZ1767644_FASTA	mgnify	ERZ1767644.1054-NODE-1054-length-14989-cov-2.630976
437288	ERZ1767644_FASTA_CLST_51	10	sanntis	187	7631	RiPP	root:Mixed	ERZ1767644_FASTA	mgnify	ERZ1767644.3363-NODE-3363-length-7873-cov-4.394602
437289	ERZ1767644_FASTA_CLST_52	10	sanntis	3	1077	Polyketide	root:Mixed	ERZ1767644_FASTA	mgnify	ERZ1767644.6027-NODE-6027-length-5710-cov-2.948541
437291	ERZ1767644_FASTA_CLST_54	11	sanntis	1	5315	Polyketide	root:Mixed	ERZ1767644_FASTA	mgnify	ERZ1767644.6835-NODE-6835-length-5315-cov-5.207605
437292	ERZ1767644_FASTA_CLST_55	1	sanntis	9017	28741	Saccharide	root:Mixed	ERZ1767644_FASTA	mgnify	ERZ1767644.298-NODE-298-length-28743-cov-5.961029
437293	ERZ1767644_FASTA_CLST_56	10	sanntis	95	3546	NRP|Saccharide	root:Mixed	ERZ1767644_FASTA	mgnify	ERZ1767644.1896-NODE-1896-length-10814-cov-4.363696
437296	ERZ1767644_FASTA_CLST_59	11	sanntis	3	7056	Polyketide	root:Mixed	ERZ1767644_FASTA	mgnify	ERZ1767644.4112-NODE-4112-length-7058-cov-3.208196
437298	ERZ1767644_FASTA_CLST_61	11	sanntis	2	21813	Other	root:Mixed	ERZ1767644_FASTA	mgnify	ERZ1767644.517-NODE-517-length-21815-cov-3.775643
437299	ERZ1767644_FASTA_CLST_62	10	sanntis	2	3371	NRP|Saccharide	root:Mixed	ERZ1767644_FASTA	mgnify	ERZ1767644.4926-NODE-4926-length-6385-cov-4.850711
437303	ERZ1767644_FASTA_CLST_66	0	sanntis	5540	12546	Polyketide	root:Mixed	ERZ1767644_FASTA	mgnify	ERZ1767644.1386-NODE-1386-length-12946-cov-3.449849
437304	ERZ1767644_FASTA_CLST_67	10	sanntis	2	3182	RiPP	root:Mixed	ERZ1767644_FASTA	mgnify	ERZ1767644.3764-NODE-3764-length-7420-cov-3.093007
437306	ERZ1767644_FASTA_CLST_69	10	sanntis	2	2676	Saccharide	root:Mixed	ERZ1767644_FASTA	mgnify	ERZ1767644.12065-NODE-12065-length-3810-cov-1.990146
437307	ERZ1767644_FASTA_CLST_70	1	sanntis	3798	18729	Saccharide	root:Mixed	ERZ1767644_FASTA	mgnify	ERZ1767644.686-NODE-686-length-18729-cov-5.509371
437308	ERZ1767644_FASTA_CLST_71	10	sanntis	2	5652	RiPP	root:Mixed	ERZ1767644_FASTA	mgnify	ERZ1767644.5205-NODE-5205-length-6181-cov-2.737675
437310	ERZ1767644_FASTA_CLST_73	0	sanntis	10922	30894	Saccharide	root:Mixed	ERZ1767644_FASTA	mgnify	ERZ1767644.190-NODE-190-length-35847-cov-3.990920
437312	ERZ1767644_FASTA_CLST_75	10	sanntis	2	5648	Other	root:Mixed	ERZ1767644_FASTA	mgnify	ERZ1767644.4317-NODE-4317-length-6888-cov-2.513098
437313	ERZ1767644_FASTA_CLST_76	11	sanntis	1	3455	Polyketide	root:Mixed	ERZ1767644_FASTA	mgnify	ERZ1767644.14210-NODE-14210-length-3457-cov-2.527337
437314	ERZ1767644_FASTA_CLST_77	10	sanntis	1	5422	Other	root:Mixed	ERZ1767644_FASTA	mgnify	ERZ1767644.318-NODE-318-length-27794-cov-7.114243
437315	ERZ1767644_FASTA_CLST_78	10	sanntis	124	7695	RiPP	root:Mixed	ERZ1767644_FASTA	mgnify	ERZ1767644.2553-NODE-2553-length-9112-cov-5.750138
437317	ERZ1767644_FASTA_CLST_80	11	sanntis	1	3600	Polyketide	root:Mixed	ERZ1767644_FASTA	mgnify	ERZ1767644.13271-NODE-13271-length-3601-cov-1.941906
437321	ERZ1767644_FASTA_CLST_84	11	sanntis	2	6593	Polyketide	root:Mixed	ERZ1767644_FASTA	mgnify	ERZ1767644.4665-NODE-4665-length-6594-cov-3.515063
437322	ERZ1767644_FASTA_CLST_85	10	sanntis	3	5691	Saccharide	root:Mixed	ERZ1767644_FASTA	mgnify	ERZ1767644.4817-NODE-4817-length-6478-cov-2.793710
437324	ERZ1767644_FASTA_CLST_87	0	sanntis	11176	37955	Saccharide	root:Mixed	ERZ1767644_FASTA	mgnify	ERZ1767644.103-NODE-103-length-45812-cov-4.858142
437326	ERZ1767644_FASTA_CLST_89	11	sanntis	1	4554	NRP	root:Mixed	ERZ1767644_FASTA	mgnify	ERZ1767644.8926-NODE-8926-length-4556-cov-1.996001
437327	ERZ1767644_FASTA_CLST_90	11	sanntis	2	6643	RiPP	root:Mixed	ERZ1767644_FASTA	mgnify	ERZ1767644.4606-NODE-4606-length-6644-cov-1.776597
437328	ERZ1767644_FASTA_CLST_91	10	sanntis	1	1460	Polyketide	root:Mixed	ERZ1767644_FASTA	mgnify	ERZ1767644.3865-NODE-3865-length-7305-cov-2.887586
437331	ERZ1767644_FASTA_CLST_94	11	sanntis	235	9022	Saccharide	root:Mixed	ERZ1767644_FASTA	mgnify	ERZ1767644.2600-NODE-2600-length-9024-cov-3.618018
437332	ERZ1767644_FASTA_CLST_95	11	sanntis	1	3499	Polyketide	root:Mixed	ERZ1767644_FASTA	mgnify	ERZ1767644.13890-NODE-13890-length-3501-cov-2.589669
437333	ERZ1767644_FASTA_CLST_96	10	sanntis	3	3390	Polyketide	root:Mixed	ERZ1767644_FASTA	mgnify	ERZ1767644.8983-NODE-8983-length-4536-cov-2.877036
437334	ERZ1767644_FASTA_CLST_97	1	sanntis	7478	21587	Saccharide	root:Mixed	ERZ1767644_FASTA	mgnify	ERZ1767644.526-NODE-526-length-21588-cov-5.768077
437335	ERZ1767644_FASTA_CLST_98	11	sanntis	2	3616	Other	root:Mixed	ERZ1767644_FASTA	mgnify	ERZ1767644.13172-NODE-13172-length-3617-cov-6.703257
437336	ERZ1767644_FASTA_CLST_99	10	sanntis	2	3216	Polyketide	root:Mixed	ERZ1767644_FASTA	mgnify	ERZ1767644.13181-NODE-13181-length-3615-cov-2.787360
437338	ERZ1767644_FASTA_CLST_101	11	sanntis	3	19121	Saccharide	root:Mixed	ERZ1767644_FASTA	mgnify	ERZ1767644.666-NODE-666-length-19122-cov-3.626528
437339	ERZ1767644_FASTA_CLST_102	11	sanntis	1	11659	Other	root:Mixed	ERZ1767644_FASTA	mgnify	ERZ1767644.1433-NODE-1433-length-12730-cov-4.179961
437341	ERZ1767644_FASTA_CLST_104	10	sanntis	3	6932	Other	root:Mixed	ERZ1767644_FASTA	mgnify	ERZ1767644.1462-NODE-1462-length-12552-cov-4.191006
437342	ERZ1767644_FASTA_CLST_105	11	sanntis	223	5663	Saccharide	root:Mixed	ERZ1767644_FASTA	mgnify	ERZ1767644.6100-NODE-6100-length-5663-cov-5.344508
437343	ERZ1767644_FASTA_CLST_106	11	sanntis	2	23964	Saccharide	root:Mixed	ERZ1767644_FASTA	mgnify	ERZ1767644.425-NODE-425-length-24194-cov-5.241808
437344	ERZ1767644_FASTA_CLST_107	0	sanntis	2067	6133	RiPP	root:Mixed	ERZ1767644_FASTA	mgnify	ERZ1767644.3541-NODE-3541-length-7662-cov-3.277639
437347	ERZ1767644_FASTA_CLST_110	10	sanntis	1	4642	Saccharide	root:Mixed	ERZ1767644_FASTA	mgnify	ERZ1767644.3975-NODE-3975-length-7192-cov-2.222502
437348	ERZ1767644_FASTA_CLST_111	10	sanntis	3	14223	Polyketide	root:Mixed	ERZ1767644_FASTA	mgnify	ERZ1767644.574-NODE-574-length-20738-cov-4.853309
437351	ERZ1767644_FASTA_CLST_114	10	sanntis	46	1180	Polyketide	root:Mixed	ERZ1767644_FASTA	mgnify	ERZ1767644.10711-NODE-10711-length-4098-cov-5.505813
437352	ERZ1767644_FASTA_CLST_115	10	sanntis	3	3247	RiPP	root:Mixed	ERZ1767644_FASTA	mgnify	ERZ1767644.14394-NODE-14394-length-3435-cov-2.677811
437353	ERZ1767644_FASTA_CLST_116	1	sanntis	5662	8403	Polyketide	root:Mixed	ERZ1767644_FASTA	mgnify	ERZ1767644.2978-NODE-2978-length-8403-cov-2.822832
437355	ERZ1767644_FASTA_CLST_118	10	sanntis	225	15936	Saccharide	root:Mixed	ERZ1767644_FASTA	mgnify	ERZ1767644.872-NODE-872-length-16466-cov-3.777040
437357	ERZ1767644_FASTA_CLST_120	10	sanntis	121	9905	RiPP	root:Mixed	ERZ1767644_FASTA	mgnify	ERZ1767644.129-NODE-129-length-41812-cov-5.744426
437358	ERZ1767644_FASTA_CLST_121	10	sanntis	1	2319	RiPP	root:Mixed	ERZ1767644_FASTA	mgnify	ERZ1767644.16497-NODE-16497-length-3173-cov-2.889031
437359	ERZ1767644_FASTA_CLST_122	11	sanntis	115	4090	RiPP	root:Mixed	ERZ1767644_FASTA	mgnify	ERZ1767644.10234-NODE-10234-length-4203-cov-2.582932
437360	ERZ1767644_FASTA_CLST_123	1	sanntis	4804	31554	Saccharide	root:Mixed	ERZ1767644_FASTA	mgnify	ERZ1767644.245-NODE-245-length-31556-cov-7.273960
437361	ERZ1767644_FASTA_CLST_124	11	sanntis	3	20190	Saccharide	root:Mixed	ERZ1767644_FASTA	mgnify	ERZ1767644.576-NODE-576-length-20699-cov-4.786233
437362	ERZ1767644_FASTA_CLST_125	0	sanntis	10108	11501	RiPP	root:Mixed	ERZ1767644_FASTA	mgnify	ERZ1767644.197-NODE-197-length-35338-cov-4.782785
437363	ERZ1767644_FASTA_CLST_126	10	sanntis	2	9965	RiPP	root:Mixed	ERZ1767644_FASTA	mgnify	ERZ1767644.104-NODE-104-length-45508-cov-4.502035
437364	ERZ1767644_FASTA_CLST_127	11	sanntis	3	3337	Saccharide	root:Mixed	ERZ1767644_FASTA	mgnify	ERZ1767644.15110-NODE-15110-length-3339-cov-2.260658
437366	ERZ1767644_FASTA_CLST_129	1	sanntis	34166	62719	Saccharide	root:Mixed	ERZ1767644_FASTA	mgnify	ERZ1767644.53-NODE-53-length-62721-cov-13.014984
437367	ERZ1767644_FASTA_CLST_130	10	sanntis	2	1795	RiPP	root:Mixed	ERZ1767644_FASTA	mgnify	ERZ1767644.1552-NODE-1552-length-12060-cov-3.042649
437368	ERZ1767644_FASTA_CLST_131	0	sanntis	122843	150763	Saccharide	root:Mixed	ERZ1767644_FASTA	mgnify	ERZ1767644.6-NODE-6-length-162278-cov-6.372555
437372	ERZ1767644_FASTA_CLST_135	11	sanntis	3	7755	NRP	root:Mixed	ERZ1767644_FASTA	mgnify	ERZ1767644.3456-NODE-3456-length-7756-cov-2.712245
437373	ERZ1767644_FASTA_CLST_136	10	sanntis	3	8924	Saccharide	root:Mixed	ERZ1767644_FASTA	mgnify	ERZ1767644.518-NODE-518-length-21809-cov-3.885676
437375	ERZ1767644_FASTA_CLST_138	11	sanntis	3	5305	Polyketide	root:Mixed	ERZ1767644_FASTA	mgnify	ERZ1767644.6860-NODE-6860-length-5307-cov-2.345583
437376	ERZ1767644_FASTA_CLST_139	1	sanntis	13535	18653	Other	root:Mixed	ERZ1767644_FASTA	mgnify	ERZ1767644.691-NODE-691-length-18655-cov-3.929785
437378	ERZ1767644_FASTA_CLST_141	11	sanntis	1	3832	NRP	root:Mixed	ERZ1767644_FASTA	mgnify	ERZ1767644.11946-NODE-11946-length-3833-cov-2.509264
437384	ERZ1767644_FASTA_CLST_147	10	sanntis	2	14531	NRP|Polyketide	root:Mixed	ERZ1767644_FASTA	mgnify	ERZ1767644.995-NODE-995-length-15458-cov-5.863988
437388	ERZ1767644_FASTA_CLST_151	11	sanntis	66	4076	NRP	root:Mixed	ERZ1767644_FASTA	mgnify	ERZ1767644.10801-NODE-10801-length-4076-cov-2.956478
437389	ERZ1767644_FASTA_CLST_152	11	sanntis	1	5626	Saccharide	root:Mixed	ERZ1767644_FASTA	mgnify	ERZ1767644.6173-NODE-6173-length-5628-cov-3.861654
437390	ERZ1767644_FASTA_CLST_153	11	sanntis	1	8924	Saccharide	root:Mixed	ERZ1767644_FASTA	mgnify	ERZ1767644.2654-NODE-2654-length-8924-cov-4.238133
437391	ERZ1767644_FASTA_CLST_154	10	sanntis	638	3168	NRP|Saccharide	root:Mixed	ERZ1767644_FASTA	mgnify	ERZ1767644.6858-NODE-6858-length-5307-cov-2.945354
437393	ERZ1767644_FASTA_CLST_156	11	sanntis	2	3314	RiPP	root:Mixed	ERZ1767644_FASTA	mgnify	ERZ1767644.15305-NODE-15305-length-3316-cov-2.357252
437394	ERZ1767644_FASTA_CLST_157	0	sanntis	30643	73894	Saccharide	root:Mixed	ERZ1767644_FASTA	mgnify	ERZ1767644.11-NODE-11-length-106889-cov-6.974437
437395	ERZ1767644_FASTA_CLST_158	0	sanntis	78296	94349	Saccharide	root:Mixed	ERZ1767644_FASTA	mgnify	ERZ1767644.11-NODE-11-length-106889-cov-6.974437
437397	ERZ1767644_FASTA_CLST_160	11	sanntis	3	3263	Polyketide	root:Mixed	ERZ1767644_FASTA	mgnify	ERZ1767644.15706-NODE-15706-length-3265-cov-2.242991
437398	ERZ1767644_FASTA_CLST_161	11	sanntis	3	10640	Polyketide	root:Mixed	ERZ1767644_FASTA	mgnify	ERZ1767644.1882-NODE-1882-length-10860-cov-3.074873
437400	ERZ1767644_FASTA_CLST_163	11	sanntis	3	10559	RiPP	root:Mixed	ERZ1767644_FASTA	mgnify	ERZ1767644.1819-NODE-1819-length-11027-cov-4.767773
437401	ERZ501142_FASTA_CLST_0	10	sanntis	2	5832	RiPP	root:Host-associated:Human:Digestive system:Large intestine:Fecal	ERZ501142_FASTA	mgnify	ENA-OOPN01000500-OOPN01000500.1-human-gut-metagenome-genome-assembly--contig:-NODE-500-length-6352-cov-2.700969
437402	ERZ501142_FASTA_CLST_1	1	sanntis	46106	57886	Saccharide	root:Host-associated:Human:Digestive system:Large intestine:Fecal	ERZ501142_FASTA	mgnify	ENA-OOPN01000021-OOPN01000021.1-human-gut-metagenome-genome-assembly--contig:-NODE-21-length-58052-cov-3.891598
437403	ERZ501142_FASTA_CLST_2	10	sanntis	238	7336	NRP	root:Host-associated:Human:Digestive system:Large intestine:Fecal	ERZ501142_FASTA	mgnify	ENA-OOPN01000365-OOPN01000365.1-human-gut-metagenome-genome-assembly--contig:-NODE-365-length-8465-cov-4.479429
437404	ERZ501142_FASTA_CLST_3	10	sanntis	1	3007	RiPP	root:Host-associated:Human:Digestive system:Large intestine:Fecal	ERZ501142_FASTA	mgnify	ENA-OOPN01000802-OOPN01000802.1-human-gut-metagenome-genome-assembly--contig:-NODE-802-length-3779-cov-1.477712
437406	ERZ501142_FASTA_CLST_5	11	sanntis	1	4453	NRP|Saccharide	root:Host-associated:Human:Digestive system:Large intestine:Fecal	ERZ501142_FASTA	mgnify	ENA-OOPN01000686-OOPN01000686.1-human-gut-metagenome-genome-assembly--contig:-NODE-686-length-4453-cov-1.160073
437408	ERZ501142_FASTA_CLST_7	11	sanntis	395	14382	RiPP	root:Host-associated:Human:Digestive system:Large intestine:Fecal	ERZ501142_FASTA	mgnify	ENA-OOPN01000171-OOPN01000171.1-human-gut-metagenome-genome-assembly--contig:-NODE-171-length-14383-cov-2.545017
437409	ERZ501142_FASTA_CLST_8	11	sanntis	1	4262	Saccharide	root:Host-associated:Human:Digestive system:Large intestine:Fecal	ERZ501142_FASTA	mgnify	ENA-OOPN01000717-OOPN01000717.1-human-gut-metagenome-genome-assembly--contig:-NODE-717-length-4266-cov-2.120636
437410	ERZ501142_FASTA_CLST_9	11	sanntis	424	5143	Saccharide	root:Host-associated:Human:Digestive system:Large intestine:Fecal	ERZ501142_FASTA	mgnify	ENA-OOPN01000581-OOPN01000581.1-human-gut-metagenome-genome-assembly--contig:-NODE-581-length-5335-cov-2.516098
437412	ERZ501142_FASTA_CLST_11	0	sanntis	39082	69926	Other	root:Host-associated:Human:Digestive system:Large intestine:Fecal	ERZ501142_FASTA	mgnify	ENA-OOPN01000013-OOPN01000013.1-human-gut-metagenome-genome-assembly--contig:-NODE-13-length-70707-cov-4.937949
437414	ERZ501142_FASTA_CLST_13	0	sanntis	5961	16663	Saccharide	root:Host-associated:Human:Digestive system:Large intestine:Fecal	ERZ501142_FASTA	mgnify	ENA-OOPN01000044-OOPN01000044.1-human-gut-metagenome-genome-assembly--contig:-NODE-44-length-37670-cov-3.604014
437415	ERZ501142_FASTA_CLST_14	0	sanntis	19369	21440	NRP	root:Host-associated:Human:Digestive system:Large intestine:Fecal	ERZ501142_FASTA	mgnify	ENA-OOPN01000088-OOPN01000088.1-human-gut-metagenome-genome-assembly--contig:-NODE-88-length-24406-cov-2.752659
437416	ERZ501142_FASTA_CLST_15	10	sanntis	3	21413	NRP	root:Host-associated:Human:Digestive system:Large intestine:Fecal	ERZ501142_FASTA	mgnify	ENA-OOPN01000101-OOPN01000101.1-human-gut-metagenome-genome-assembly--contig:-NODE-101-length-22762-cov-4.628441
437419	ERZ501142_FASTA_CLST_18	11	sanntis	2	4963	NRP	root:Host-associated:Human:Digestive system:Large intestine:Fecal	ERZ501142_FASTA	mgnify	ENA-OOPN01000594-OOPN01000594.1-human-gut-metagenome-genome-assembly--contig:-NODE-594-length-5200-cov-1.483188
437420	ERZ501142_FASTA_CLST_19	11	sanntis	1	7897	RiPP	root:Host-associated:Human:Digestive system:Large intestine:Fecal	ERZ501142_FASTA	mgnify	ENA-OOPN01000398-OOPN01000398.1-human-gut-metagenome-genome-assembly--contig:-NODE-398-length-7898-cov-2.419865
437421	ERZ501142_FASTA_CLST_20	11	sanntis	1	5013	RiPP	root:Host-associated:Human:Digestive system:Large intestine:Fecal	ERZ501142_FASTA	mgnify	ENA-OOPN01000613-OOPN01000613.1-human-gut-metagenome-genome-assembly--contig:-NODE-613-length-5014-cov-1.579149
437422	ERZ501142_FASTA_CLST_21	0	sanntis	7206	14424	RiPP	root:Host-associated:Human:Digestive system:Large intestine:Fecal	ERZ501142_FASTA	mgnify	ENA-OOPN01000125-OOPN01000125.1-human-gut-metagenome-genome-assembly--contig:-NODE-125-length-18675-cov-4.664125
437425	ERZ501142_FASTA_CLST_24	10	sanntis	2	4144	Saccharide	root:Host-associated:Human:Digestive system:Large intestine:Fecal	ERZ501142_FASTA	mgnify	ENA-OOPN01000662-OOPN01000662.1-human-gut-metagenome-genome-assembly--contig:-NODE-662-length-4581-cov-1.312859
437426	ERZ501142_FASTA_CLST_25	0	sanntis	6465	23543	Saccharide	root:Host-associated:Human:Digestive system:Large intestine:Fecal	ERZ501142_FASTA	mgnify	ENA-OOPN01000074-OOPN01000074.1-human-gut-metagenome-genome-assembly--contig:-NODE-74-length-27250-cov-2.606876
437427	ERZ501142_FASTA_CLST_26	1	sanntis	4784	9541	Saccharide	root:Host-associated:Human:Digestive system:Large intestine:Fecal	ERZ501142_FASTA	mgnify	ENA-OOPN01000313-OOPN01000313.1-human-gut-metagenome-genome-assembly--contig:-NODE-313-length-9543-cov-3.042791
437428	ERZ501142_FASTA_CLST_27	10	sanntis	250	13019	RiPP	root:Host-associated:Human:Digestive system:Large intestine:Fecal	ERZ501142_FASTA	mgnify	ENA-OOPN01000191-OOPN01000191.1-human-gut-metagenome-genome-assembly--contig:-NODE-191-length-13357-cov-2.159976
437432	ERZ724552_FASTA_CLST_2	10	sanntis	3	7011	Other	root:Engineered:Wastewater	ERZ724552_FASTA	mgnify	ERZ724552.5-NODE-5-length-187347-cov-19.238099
437433	ERZ724552_FASTA_CLST_3	0	sanntis	21578	25913	Terpene	root:Engineered:Wastewater	ERZ724552_FASTA	mgnify	ERZ724552.5-NODE-5-length-187347-cov-19.238099
437435	ERZ724552_FASTA_CLST_5	11	sanntis	3	3873	Terpene	root:Engineered:Wastewater	ERZ724552_FASTA	mgnify	ERZ724552.8519-NODE-8519-length-3875-cov-4.557592
437440	ERZ724552_FASTA_CLST_10	11	sanntis	2	4123	NRP	root:Engineered:Wastewater	ERZ724552_FASTA	mgnify	ERZ724552.7749-NODE-7749-length-4124-cov-4.059966
437442	ERZ724552_FASTA_CLST_12	0	sanntis	25857	52810	Other	root:Engineered:Wastewater	ERZ724552_FASTA	mgnify	ERZ724552.65-NODE-65-length-55721-cov-18.554683
437443	ERZ724552_FASTA_CLST_13	11	sanntis	1	9124	Other	root:Engineered:Wastewater	ERZ724552_FASTA	mgnify	ERZ724552.2363-NODE-2363-length-9126-cov-4.822511
437444	ERZ724552_FASTA_CLST_14	11	sanntis	1	9808	Other	root:Engineered:Wastewater	ERZ724552_FASTA	mgnify	ERZ724552.2116-NODE-2116-length-9832-cov-3.065051
437445	ERZ724552_FASTA_CLST_15	11	sanntis	98	5124	Other	root:Engineered:Wastewater	ERZ724552_FASTA	mgnify	ERZ724552.5604-NODE-5604-length-5124-cov-4.122115
437450	ERZ724552_FASTA_CLST_20	11	sanntis	3	3715	NRP	root:Engineered:Wastewater	ERZ724552_FASTA	mgnify	ERZ724552.9096-NODE-9096-length-3715-cov-3.048634
437453	ERZ724552_FASTA_CLST_23	11	sanntis	1	3223	Polyketide	root:Engineered:Wastewater	ERZ724552_FASTA	mgnify	ERZ724552.11402-NODE-11402-length-3224-cov-3.484695
437454	ERZ724552_FASTA_CLST_24	0	sanntis	55402	71100	Other	root:Engineered:Wastewater	ERZ724552_FASTA	mgnify	ERZ724552.1-NODE-1-length-314896-cov-22.442233
437455	ERZ724552_FASTA_CLST_25	11	sanntis	2	4658	Other	root:Engineered:Wastewater	ERZ724552_FASTA	mgnify	ERZ724552.6445-NODE-6445-length-4659-cov-3.229583
437456	ERZ724552_FASTA_CLST_26	11	sanntis	15	6046	Saccharide	root:Engineered:Wastewater	ERZ724552_FASTA	mgnify	ERZ724552.4407-NODE-4407-length-6046-cov-3.391754
437457	ERZ724552_FASTA_CLST_27	11	sanntis	154	5175	Polyketide	root:Engineered:Wastewater	ERZ724552_FASTA	mgnify	ERZ724552.5518-NODE-5518-length-5177-cov-2.844201
437458	ERZ724552_FASTA_CLST_28	11	sanntis	3	6114	Other	root:Engineered:Wastewater	ERZ724552_FASTA	mgnify	ERZ724552.4332-NODE-4332-length-6114-cov-4.264565
437459	ERZ724552_FASTA_CLST_29	0	sanntis	18850	31745	Saccharide	root:Engineered:Wastewater	ERZ724552_FASTA	mgnify	ERZ724552.225-NODE-225-length-37266-cov-17.718873
437460	ERZ724552_FASTA_CLST_30	10	sanntis	2	3537	Other	root:Engineered:Wastewater	ERZ724552_FASTA	mgnify	ERZ724552.8965-NODE-8965-length-3749-cov-3.593124
437461	ERZ724552_FASTA_CLST_31	11	sanntis	2	3203	RiPP	root:Engineered:Wastewater	ERZ724552_FASTA	mgnify	ERZ724552.10268-NODE-10268-length-3446-cov-4.235919
437470	ERZ724552_FASTA_CLST_40	11	sanntis	1	3874	Polyketide	root:Engineered:Wastewater	ERZ724552_FASTA	mgnify	ERZ724552.8314-NODE-8314-length-3935-cov-3.217268
437472	ERZ724552_FASTA_CLST_42	11	sanntis	2	3311	NRP|Polyketide	root:Engineered:Wastewater	ERZ724552_FASTA	mgnify	ERZ724552.8812-NODE-8812-length-3792-cov-2.518865
437476	ERZ724552_FASTA_CLST_46	11	sanntis	1	3559	RiPP	root:Engineered:Wastewater	ERZ724552_FASTA	mgnify	ERZ724552.9461-NODE-9461-length-3624-cov-2.778649
437477	ERZ724552_FASTA_CLST_47	11	sanntis	1	3139	Other	root:Engineered:Wastewater	ERZ724552_FASTA	mgnify	ERZ724552.11873-NODE-11873-length-3140-cov-2.910535
437780	ERZ773268_FASTA_CLST_0	11	sanntis	2	17521	Saccharide	root:Host-associated:Human:Digestive system	ERZ773268_FASTA	mgnify	ERZ773268.1860-NODE-1860-length-17522-cov-3.027996
437781	ERZ773268_FASTA_CLST_1	0	sanntis	5029	7931	RiPP	root:Host-associated:Human:Digestive system	ERZ773268_FASTA	mgnify	ERZ773268.1124-NODE-1124-length-25986-cov-29.851490
437783	ERZ773268_FASTA_CLST_3	10	sanntis	3	5040	RiPP	root:Host-associated:Human:Digestive system	ERZ773268_FASTA	mgnify	ERZ773268.3976-NODE-3976-length-9258-cov-15.110942
437785	ERZ773268_FASTA_CLST_5	10	sanntis	1	23139	Saccharide	root:Host-associated:Human:Digestive system	ERZ773268_FASTA	mgnify	ERZ773268.528-NODE-528-length-43933-cov-26.796572
437787	ERZ773268_FASTA_CLST_7	0	sanntis	13877	33632	RiPP	root:Host-associated:Human:Digestive system	ERZ773268_FASTA	mgnify	ERZ773268.791-NODE-791-length-33883-cov-4.558295
437789	ERZ773268_FASTA_CLST_9	0	sanntis	113871	122810	Polyketide	root:Host-associated:Human:Digestive system	ERZ773268_FASTA	mgnify	ERZ773268.40-NODE-40-length-133105-cov-5.380173
437791	ERZ773268_FASTA_CLST_11	0	sanntis	13018	16688	NRP	root:Host-associated:Human:Digestive system	ERZ773268_FASTA	mgnify	ERZ773268.480-NODE-480-length-47131-cov-9.480330
437792	ERZ773268_FASTA_CLST_12	0	sanntis	164007	183086	Other	root:Host-associated:Human:Digestive system	ERZ773268_FASTA	mgnify	ERZ773268.5-NODE-5-length-204864-cov-8.507444
437793	ERZ773268_FASTA_CLST_13	11	sanntis	2	6116	RiPP	root:Host-associated:Human:Digestive system	ERZ773268_FASTA	mgnify	ERZ773268.6124-NODE-6124-length-6197-cov-2.216216
437794	ERZ773268_FASTA_CLST_14	0	sanntis	6918	13742	Saccharide	root:Host-associated:Human:Digestive system	ERZ773268_FASTA	mgnify	ERZ773268.120-NODE-120-length-92730-cov-7.270656
437795	ERZ773268_FASTA_CLST_15	0	sanntis	6497	10735	RiPP	root:Host-associated:Human:Digestive system	ERZ773268_FASTA	mgnify	ERZ773268.2080-NODE-2080-length-15961-cov-5.725638
437796	ERZ773268_FASTA_CLST_16	10	sanntis	272	3169	RiPP	root:Host-associated:Human:Digestive system	ERZ773268_FASTA	mgnify	ERZ773268.8601-NODE-8601-length-4522-cov-11.413253
437798	ERZ773268_FASTA_CLST_18	11	sanntis	102	16457	NRP	root:Host-associated:Human:Digestive system	ERZ773268_FASTA	mgnify	ERZ773268.1861-NODE-1861-length-17521-cov-5.607237
437800	ERZ773268_FASTA_CLST_20	0	sanntis	121748	153653	Saccharide	root:Host-associated:Human:Digestive system	ERZ773268_FASTA	mgnify	ERZ773268.14-NODE-14-length-169661-cov-14.162960
437801	ERZ773268_FASTA_CLST_21	0	sanntis	3458	9784	Saccharide	root:Host-associated:Human:Digestive system	ERZ773268_FASTA	mgnify	ERZ773268.2138-NODE-2138-length-15592-cov-3.187166
437803	ERZ773268_FASTA_CLST_23	10	sanntis	3	10924	Other	root:Host-associated:Human:Digestive system	ERZ773268_FASTA	mgnify	ERZ773268.1416-NODE-1416-length-21496-cov-4.116273
437804	ERZ773268_FASTA_CLST_24	1	sanntis	19349	23366	RiPP	root:Host-associated:Human:Digestive system	ERZ773268_FASTA	mgnify	ERZ773268.1278-NODE-1278-length-23367-cov-9.219372
437810	ERZ773268_FASTA_CLST_30	11	sanntis	158	18618	Saccharide	root:Host-associated:Human:Digestive system	ERZ773268_FASTA	mgnify	ERZ773268.1709-NODE-1709-length-18652-cov-112.148088
437814	ERZ773268_FASTA_CLST_34	10	sanntis	2	13566	Saccharide	root:Host-associated:Human:Digestive system	ERZ773268_FASTA	mgnify	ERZ773268.2024-NODE-2024-length-16368-cov-3.124441
437815	ERZ773268_FASTA_CLST_35	1	sanntis	8142	15780	RiPP	root:Host-associated:Human:Digestive system	ERZ773268_FASTA	mgnify	ERZ773268.2104-NODE-2104-length-15780-cov-3.158601
437817	ERZ773268_FASTA_CLST_37	0	sanntis	4618	8644	RiPP	root:Host-associated:Human:Digestive system	ERZ773268_FASTA	mgnify	ERZ773268.4015-NODE-4015-length-9164-cov-2.633659
437818	ERZ773268_FASTA_CLST_38	10	sanntis	2	16303	Other	root:Host-associated:Human:Digestive system	ERZ773268_FASTA	mgnify	ERZ773268.71-NODE-71-length-109203-cov-27.441401
437819	ERZ773268_FASTA_CLST_39	10	sanntis	279	8908	RiPP	root:Host-associated:Human:Digestive system	ERZ773268_FASTA	mgnify	ERZ773268.1046-NODE-1046-length-27566-cov-8.610301
437820	ERZ773268_FASTA_CLST_40	11	sanntis	2	24255	Saccharide	root:Host-associated:Human:Digestive system	ERZ773268_FASTA	mgnify	ERZ773268.1224-NODE-1224-length-24257-cov-8.007189
437821	ERZ773268_FASTA_CLST_41	10	sanntis	3	26694	Saccharide	root:Host-associated:Human:Digestive system	ERZ773268_FASTA	mgnify	ERZ773268.1042-NODE-1042-length-27652-cov-4.748270
437822	ERZ773268_FASTA_CLST_42	0	sanntis	13149	26511	Saccharide	root:Host-associated:Human:Digestive system	ERZ773268_FASTA	mgnify	ERZ773268.188-NODE-188-length-75609-cov-5.124017
437823	ERZ773268_FASTA_CLST_43	0	sanntis	33111	70045	Saccharide	root:Host-associated:Human:Digestive system	ERZ773268_FASTA	mgnify	ERZ773268.165-NODE-165-length-80591-cov-11.001093
437825	ERZ773268_FASTA_CLST_45	11	sanntis	2	8459	Saccharide	root:Host-associated:Human:Digestive system	ERZ773268_FASTA	mgnify	ERZ773268.4370-NODE-4370-length-8460-cov-2.621059
437827	ERZ773268_FASTA_CLST_47	1	sanntis	16171	43834	Other	root:Host-associated:Human:Digestive system	ERZ773268_FASTA	mgnify	ERZ773268.519-NODE-519-length-44379-cov-106.454291
437828	ERZ773268_FASTA_CLST_48	1	sanntis	9403	16727	Polyketide	root:Host-associated:Human:Digestive system	ERZ773268_FASTA	mgnify	ERZ773268.1959-NODE-1959-length-16809-cov-6.360571
437829	ERZ773268_FASTA_CLST_49	10	sanntis	2	9808	RiPP	root:Host-associated:Human:Digestive system	ERZ773268_FASTA	mgnify	ERZ773268.1062-NODE-1062-length-27224-cov-3.262100
437831	ERZ773268_FASTA_CLST_51	0	sanntis	25973	30784	NRP	root:Host-associated:Human:Digestive system	ERZ773268_FASTA	mgnify	ERZ773268.726-NODE-726-length-36004-cov-9.761551
437834	ERZ773268_FASTA_CLST_54	10	sanntis	2	37290	Other	root:Host-associated:Human:Digestive system	ERZ773268_FASTA	mgnify	ERZ773268.400-NODE-400-length-52449-cov-17.600794
437835	ERZ773268_FASTA_CLST_55	0	sanntis	18972	21490	RiPP	root:Host-associated:Human:Digestive system	ERZ773268_FASTA	mgnify	ERZ773268.1181-NODE-1181-length-25100-cov-16.986345
437837	ERZ773268_FASTA_CLST_57	0	sanntis	7784	11988	NRP|Saccharide	root:Host-associated:Human:Digestive system	ERZ773268_FASTA	mgnify	ERZ773268.109-NODE-109-length-95663-cov-11.098988
437838	ERZ773268_FASTA_CLST_58	11	sanntis	65	52363	Saccharide	root:Host-associated:Human:Digestive system	ERZ773268_FASTA	mgnify	ERZ773268.401-NODE-401-length-52427-cov-5.294547
437839	ERZ773268_FASTA_CLST_59	0	sanntis	60600	76098	Other	root:Host-associated:Human:Digestive system	ERZ773268_FASTA	mgnify	ERZ773268.130-NODE-130-length-91155-cov-8.983348
437841	ERZ773268_FASTA_CLST_61	10	sanntis	2	8091	Polyketide	root:Host-associated:Human:Digestive system	ERZ773268_FASTA	mgnify	ERZ773268.4319-NODE-4319-length-8539-cov-2.057992
437843	ERZ773268_FASTA_CLST_63	11	sanntis	82	6444	NRP	root:Host-associated:Human:Digestive system	ERZ773268_FASTA	mgnify	ERZ773268.5880-NODE-5880-length-6446-cov-4.676733
437844	ERZ773268_FASTA_CLST_64	0	sanntis	26668	31795	RiPP	root:Host-associated:Human:Digestive system	ERZ773268_FASTA	mgnify	ERZ773268.798-NODE-798-length-33615-cov-4.349911
437845	ERZ773268_FASTA_CLST_65	0	sanntis	101293	115450	RiPP	root:Host-associated:Human:Digestive system	ERZ773268_FASTA	mgnify	ERZ773268.33-NODE-33-length-137216-cov-5.489264
437847	ERZ773268_FASTA_CLST_67	1	sanntis	4643	9469	RiPP	root:Host-associated:Human:Digestive system	ERZ773268_FASTA	mgnify	ERZ773268.3871-NODE-3871-length-9470-cov-2.945937
437850	ERZ773268_FASTA_CLST_70	11	sanntis	38	3895	NRP	root:Host-associated:Human:Digestive system	ERZ773268_FASTA	mgnify	ERZ773268.10049-NODE-10049-length-3897-cov-2.191046
437852	ERZ773268_FASTA_CLST_72	11	sanntis	16	4254	RiPP	root:Host-associated:Human:Digestive system	ERZ773268_FASTA	mgnify	ERZ773268.9162-NODE-9162-length-4254-cov-111.482972
437854	ERZ773268_FASTA_CLST_74	10	sanntis	686	6807	RiPP	root:Host-associated:Human:Digestive system	ERZ773268_FASTA	mgnify	ERZ773268.1890-NODE-1890-length-17240-cov-6.869596
437855	ERZ773268_FASTA_CLST_75	10	sanntis	1	2890	NRP|Saccharide	root:Host-associated:Human:Digestive system	ERZ773268_FASTA	mgnify	ERZ773268.9916-NODE-9916-length-3945-cov-2.114396
437856	ERZ773268_FASTA_CLST_76	0	sanntis	7505	14357	RiPP	root:Host-associated:Human:Digestive system	ERZ773268_FASTA	mgnify	ERZ773268.900-NODE-900-length-30629-cov-77.698829
437857	ERZ773268_FASTA_CLST_77	0	sanntis	10951	17559	Saccharide	root:Host-associated:Human:Digestive system	ERZ773268_FASTA	mgnify	ERZ773268.1305-NODE-1305-length-23055-cov-67.921391
437860	ERZ773268_FASTA_CLST_80	1	sanntis	7507	10541	Polyketide	root:Host-associated:Human:Digestive system	ERZ773268_FASTA	mgnify	ERZ773268.3404-NODE-3404-length-10595-cov-4.109772
437863	ERZ773268_FASTA_CLST_83	11	sanntis	1	22204	Saccharide	root:Host-associated:Human:Digestive system	ERZ773268_FASTA	mgnify	ERZ773268.1360-NODE-1360-length-22205-cov-4.325011
437867	ERZ773268_FASTA_CLST_87	10	sanntis	2	4104	RiPP	root:Host-associated:Human:Digestive system	ERZ773268_FASTA	mgnify	ERZ773268.1713-NODE-1713-length-18605-cov-10.306523
437870	ERZ773268_FASTA_CLST_90	1	sanntis	5187	53370	Other	root:Host-associated:Human:Digestive system	ERZ773268_FASTA	mgnify	ERZ773268.386-NODE-386-length-53372-cov-6.513063
437873	ERZ773268_FASTA_CLST_93	10	sanntis	436	13442	Polyketide	root:Host-associated:Human:Digestive system	ERZ773268_FASTA	mgnify	ERZ773268.1620-NODE-1620-length-19585-cov-5.722325
437875	ERZ773268_FASTA_CLST_95	10	sanntis	2	5776	RiPP	root:Host-associated:Human:Digestive system	ERZ773268_FASTA	mgnify	ERZ773268.6052-NODE-6052-length-6267-cov-4.657437
437876	ERZ773268_FASTA_CLST_96	0	sanntis	13068	43801	Saccharide	root:Host-associated:Human:Digestive system	ERZ773268_FASTA	mgnify	ERZ773268.513-NODE-513-length-44552-cov-13.390274
437877	ERZ773268_FASTA_CLST_97	0	sanntis	57953	69896	NRP	root:Host-associated:Human:Digestive system	ERZ773268_FASTA	mgnify	ERZ773268.193-NODE-193-length-74780-cov-11.467608
437880	ERZ773268_FASTA_CLST_100	0	sanntis	10257	22709	NRP|Saccharide	root:Host-associated:Human:Digestive system	ERZ773268_FASTA	mgnify	ERZ773268.1201-NODE-1201-length-24654-cov-3.536567
437881	ERZ773268_FASTA_CLST_101	10	sanntis	185	14726	Polyketide	root:Host-associated:Human:Digestive system	ERZ773268_FASTA	mgnify	ERZ773268.340-NODE-340-length-57967-cov-4.479313
437882	ERZ773268_FASTA_CLST_102	0	sanntis	50999	73596	Saccharide	root:Host-associated:Human:Digestive system	ERZ773268_FASTA	mgnify	ERZ773268.146-NODE-146-length-85538-cov-26.386744
437884	ERZ773268_FASTA_CLST_104	11	sanntis	6	4417	RiPP	root:Host-associated:Human:Digestive system	ERZ773268_FASTA	mgnify	ERZ773268.8066-NODE-8066-length-4806-cov-1.814986
437886	ERZ773268_FASTA_CLST_106	10	sanntis	54	19823	Saccharide	root:Host-associated:Human:Digestive system	ERZ773268_FASTA	mgnify	ERZ773268.1070-NODE-1070-length-27134-cov-4.622327
437892	ERZ773268_FASTA_CLST_112	11	sanntis	3	7148	Other	root:Host-associated:Human:Digestive system	ERZ773268_FASTA	mgnify	ERZ773268.5155-NODE-5155-length-7264-cov-2.671106
437895	ERZ773268_FASTA_CLST_115	0	sanntis	120394	125534	RiPP	root:Host-associated:Human:Digestive system	ERZ773268_FASTA	mgnify	ERZ773268.25-NODE-25-length-147371-cov-10.578518
437897	ERZ773268_FASTA_CLST_117	11	sanntis	41	11296	Polyketide	root:Host-associated:Human:Digestive system	ERZ773268_FASTA	mgnify	ERZ773268.3174-NODE-3174-length-11298-cov-11.330695
437899	ERZ773268_FASTA_CLST_119	0	sanntis	7998	17010	NRP	root:Host-associated:Human:Digestive system	ERZ773268_FASTA	mgnify	ERZ773268.374-NODE-374-length-54279-cov-10.078729
437901	ERZ773268_FASTA_CLST_121	0	sanntis	47517	78361	Other	root:Host-associated:Human:Digestive system	ERZ773268_FASTA	mgnify	ERZ773268.38-NODE-38-length-134476-cov-91.613096
437903	ERZ773268_FASTA_CLST_123	10	sanntis	1	10426	Other	root:Host-associated:Human:Digestive system	ERZ773268_FASTA	mgnify	ERZ773268.3070-NODE-3070-length-11699-cov-4.122209
437904	ERZ773268_FASTA_CLST_124	1	sanntis	9704	23056	Other	root:Host-associated:Human:Digestive system	ERZ773268_FASTA	mgnify	ERZ773268.1304-NODE-1304-length-23058-cov-5.211494
437905	ERZ773268_FASTA_CLST_125	1	sanntis	30082	62059	Saccharide	root:Host-associated:Human:Digestive system	ERZ773268_FASTA	mgnify	ERZ773268.296-NODE-296-length-62212-cov-29.271731
437906	ERZ773268_FASTA_CLST_126	1	sanntis	8978	18220	Saccharide	root:Host-associated:Human:Digestive system	ERZ773268_FASTA	mgnify	ERZ773268.1775-NODE-1775-length-18220-cov-4.208148
437907	ERZ773268_FASTA_CLST_127	11	sanntis	316	21336	Saccharide	root:Host-associated:Human:Digestive system	ERZ773268_FASTA	mgnify	ERZ773268.1433-NODE-1433-length-21336-cov-11.030309
437908	ERZ773268_FASTA_CLST_128	11	sanntis	3	20190	Saccharide	root:Host-associated:Human:Digestive system	ERZ773268_FASTA	mgnify	ERZ773268.1496-NODE-1496-length-20646-cov-6.196105
437909	ERZ773268_FASTA_CLST_129	11	sanntis	1	3160	NRP|Saccharide	root:Host-associated:Human:Digestive system	ERZ773268_FASTA	mgnify	ERZ773268.12480-NODE-12480-length-3162-cov-13.938848
437910	ERZ773268_FASTA_CLST_130	0	sanntis	29012	39758	Saccharide	root:Host-associated:Human:Digestive system	ERZ773268_FASTA	mgnify	ERZ773268.571-NODE-571-length-42101-cov-10.189293
437912	ERZ773268_FASTA_CLST_132	1	sanntis	132751	157451	RiPP	root:Host-associated:Human:Digestive system	ERZ773268_FASTA	mgnify	ERZ773268.20-NODE-20-length-157487-cov-6.026735
437913	ERZ773268_FASTA_CLST_133	1	sanntis	7278	18460	Polyketide	root:Host-associated:Human:Digestive system	ERZ773268_FASTA	mgnify	ERZ773268.1656-NODE-1656-length-19181-cov-2.982746
437914	ERZ773268_FASTA_CLST_134	0	sanntis	4837	15808	Saccharide	root:Host-associated:Human:Digestive system	ERZ773268_FASTA	mgnify	ERZ773268.2002-NODE-2002-length-16463-cov-4.034922
437915	ERZ773268_FASTA_CLST_135	0	sanntis	52803	62419	Saccharide	root:Host-associated:Human:Digestive system	ERZ773268_FASTA	mgnify	ERZ773268.15-NODE-15-length-169291-cov-13.587227
437916	ERZ773268_FASTA_CLST_136	10	sanntis	3	12937	RiPP	root:Host-associated:Human:Digestive system	ERZ773268_FASTA	mgnify	ERZ773268.2671-NODE-2671-length-13138-cov-2.504701
437917	ERZ773268_FASTA_CLST_137	10	sanntis	2	5533	NRP	root:Host-associated:Human:Digestive system	ERZ773268_FASTA	mgnify	ERZ773268.6786-NODE-6786-length-5591-cov-3.693100
437919	ERZ773268_FASTA_CLST_139	0	sanntis	9659	36591	Other	root:Host-associated:Human:Digestive system	ERZ773268_FASTA	mgnify	ERZ773268.574-NODE-574-length-41949-cov-16.311978
437920	ERZ773268_FASTA_CLST_140	10	sanntis	3	5044	RiPP	root:Host-associated:Human:Digestive system	ERZ773268_FASTA	mgnify	ERZ773268.5160-NODE-5160-length-7253-cov-5.017644
437922	ERZ773268_FASTA_CLST_142	0	sanntis	8835	9897	RiPP	root:Host-associated:Human:Digestive system	ERZ773268_FASTA	mgnify	ERZ773268.3596-NODE-3596-length-10129-cov-3.112170
437924	ERZ773268_FASTA_CLST_144	0	sanntis	9238	32874	Saccharide	root:Host-associated:Human:Digestive system	ERZ773268_FASTA	mgnify	ERZ773268.790-NODE-790-length-33885-cov-3.588383
437926	ERZ773268_FASTA_CLST_146	1	sanntis	7927	64418	Saccharide	root:Host-associated:Human:Digestive system	ERZ773268_FASTA	mgnify	ERZ773268.269-NODE-269-length-64653-cov-7.470773
437927	ERZ773268_FASTA_CLST_147	10	sanntis	353	6214	RiPP	root:Host-associated:Human:Digestive system	ERZ773268_FASTA	mgnify	ERZ773268.3481-NODE-3481-length-10410-cov-3.493288
437930	ERZ773268_FASTA_CLST_150	0	sanntis	24201	99165	Saccharide	root:Host-associated:Human:Digestive system	ERZ773268_FASTA	mgnify	ERZ773268.55-NODE-55-length-117544-cov-19.763093
437931	ERZ773268_FASTA_CLST_151	10	sanntis	173	5202	Other	root:Host-associated:Human:Digestive system	ERZ773268_FASTA	mgnify	ERZ773268.6120-NODE-6120-length-6200-cov-3.143206
437932	ERZ773268_FASTA_CLST_152	11	sanntis	2	3464	Saccharide	root:Host-associated:Human:Digestive system	ERZ773268_FASTA	mgnify	ERZ773268.11136-NODE-11136-length-3524-cov-2.904872
437934	ERZ773268_FASTA_CLST_154	10	sanntis	2	2679	Saccharide	root:Host-associated:Human:Digestive system	ERZ773268_FASTA	mgnify	ERZ773268.4032-NODE-4032-length-9122-cov-6.383809
437936	ERZ773268_FASTA_CLST_156	10	sanntis	215	6723	NRP	root:Host-associated:Human:Digestive system	ERZ773268_FASTA	mgnify	ERZ773268.1134-NODE-1134-length-25856-cov-10.998760
437937	ERZ773268_FASTA_CLST_157	1	sanntis	73161	82729	RiPP	root:Host-associated:Human:Digestive system	ERZ773268_FASTA	mgnify	ERZ773268.157-NODE-157-length-83059-cov-12.100501
437940	ERZ773268_FASTA_CLST_160	11	sanntis	84	14563	Saccharide	root:Host-associated:Human:Digestive system	ERZ773268_FASTA	mgnify	ERZ773268.2323-NODE-2323-length-14565-cov-3.277395
437941	ERZ773268_FASTA_CLST_161	0	sanntis	4219	5978	NRP	root:Host-associated:Human:Digestive system	ERZ773268_FASTA	mgnify	ERZ773268.240-NODE-240-length-67585-cov-35.130327
437942	ERZ773268_FASTA_CLST_162	0	sanntis	73830	86306	Saccharide	root:Host-associated:Human:Digestive system	ERZ773268_FASTA	mgnify	ERZ773268.59-NODE-59-length-115640-cov-79.688290
437944	ERZ773268_FASTA_CLST_164	0	sanntis	25199	28182	NRP	root:Host-associated:Human:Digestive system	ERZ773268_FASTA	mgnify	ERZ773268.77-NODE-77-length-105294-cov-12.260711
437947	ERZ773268_FASTA_CLST_167	1	sanntis	8930	22284	NRP	root:Host-associated:Human:Digestive system	ERZ773268_FASTA	mgnify	ERZ773268.1355-NODE-1355-length-22286-cov-12.150421
437949	ERZ773268_FASTA_CLST_169	11	sanntis	194	9921	NRP	root:Host-associated:Human:Digestive system	ERZ773268_FASTA	mgnify	ERZ773268.3684-NODE-3684-length-9921-cov-5.716805
437950	ERZ773268_FASTA_CLST_170	10	sanntis	3	17179	RiPP	root:Host-associated:Human:Digestive system	ERZ773268_FASTA	mgnify	ERZ773268.3-NODE-3-length-241968-cov-7.080049
437951	ERZ773268_FASTA_CLST_171	11	sanntis	1	3647	Polyketide	root:Host-associated:Human:Digestive system	ERZ773268_FASTA	mgnify	ERZ773268.10732-NODE-10732-length-3648-cov-2.116059
437954	ERZ773268_FASTA_CLST_174	10	sanntis	279	9227	Saccharide	root:Host-associated:Human:Digestive system	ERZ773268_FASTA	mgnify	ERZ773268.203-NODE-203-length-73436-cov-29.356441
437955	ERZ773268_FASTA_CLST_175	0	sanntis	31562	38034	Saccharide	root:Host-associated:Human:Digestive system	ERZ773268_FASTA	mgnify	ERZ773268.203-NODE-203-length-73436-cov-29.356441
437956	ERZ773268_FASTA_CLST_176	0	sanntis	14304	46237	Saccharide	root:Host-associated:Human:Digestive system	ERZ773268_FASTA	mgnify	ERZ773268.214-NODE-214-length-71794-cov-11.146322
437958	ERZ773268_FASTA_CLST_178	11	sanntis	2	11467	Saccharide	root:Host-associated:Human:Digestive system	ERZ773268_FASTA	mgnify	ERZ773268.3131-NODE-3131-length-11469-cov-3.270720
437960	ERZ773268_FASTA_CLST_180	10	sanntis	586	7566	RiPP	root:Host-associated:Human:Digestive system	ERZ773268_FASTA	mgnify	ERZ773268.3994-NODE-3994-length-9215-cov-2.582314
437961	ERZ773268_FASTA_CLST_181	10	sanntis	1	15294	Saccharide	root:Host-associated:Human:Digestive system	ERZ773268_FASTA	mgnify	ERZ773268.1126-NODE-1126-length-25931-cov-9.686080
437962	ERZ773268_FASTA_CLST_182	0	sanntis	19780	30410	Polyketide|Saccharide	root:Host-associated:Human:Digestive system	ERZ773268_FASTA	mgnify	ERZ773268.353-NODE-353-length-56446-cov-17.947882
437963	ERZ773268_FASTA_CLST_183	0	sanntis	36897	48754	Saccharide	root:Host-associated:Human:Digestive system	ERZ773268_FASTA	mgnify	ERZ773268.150-NODE-150-length-84886-cov-6.359810
437965	ERZ773268_FASTA_CLST_185	0	sanntis	106492	113540	NRP	root:Host-associated:Human:Digestive system	ERZ773268_FASTA	mgnify	ERZ773268.1-NODE-1-length-345594-cov-5.282715
437968	ERZ773268_FASTA_CLST_188	10	sanntis	3	4314	NRP	root:Host-associated:Human:Digestive system	ERZ773268_FASTA	mgnify	ERZ773268.7315-NODE-7315-length-5235-cov-3.334942
437969	ERZ773268_FASTA_CLST_189	0	sanntis	35158	55778	Other	root:Host-associated:Human:Digestive system	ERZ773268_FASTA	mgnify	ERZ773268.96-NODE-96-length-99047-cov-12.493050
437971	ERZ773268_FASTA_CLST_191	11	sanntis	94	5242	RiPP	root:Host-associated:Human:Digestive system	ERZ773268_FASTA	mgnify	ERZ773268.6987-NODE-6987-length-5448-cov-3.358242
437973	ERZ773268_FASTA_CLST_193	0	sanntis	4766	20021	NRP	root:Host-associated:Human:Digestive system	ERZ773268_FASTA	mgnify	ERZ773268.1325-NODE-1325-length-22645-cov-3.776627
437974	ERZ773268_FASTA_CLST_194	10	sanntis	2	10581	Other	root:Host-associated:Human:Digestive system	ERZ773268_FASTA	mgnify	ERZ773268.3176-NODE-3176-length-11295-cov-6.069217
437975	ERZ773268_FASTA_CLST_195	10	sanntis	3	7699	Saccharide	root:Host-associated:Human:Digestive system	ERZ773268_FASTA	mgnify	ERZ773268.4558-NODE-4558-length-8160-cov-2.979149
437976	ERZ773268_FASTA_CLST_196	0	sanntis	86905	102492	Saccharide	root:Host-associated:Human:Digestive system	ERZ773268_FASTA	mgnify	ERZ773268.51-NODE-51-length-119588-cov-9.176604
437977	ERZ773268_FASTA_CLST_197	10	sanntis	3	4581	RiPP	root:Host-associated:Human:Digestive system	ERZ773268_FASTA	mgnify	ERZ773268.8240-NODE-8240-length-4688-cov-11.739046
437980	ERZ773268_FASTA_CLST_200	10	sanntis	308	4625	RiPP	root:Host-associated:Human:Digestive system	ERZ773268_FASTA	mgnify	ERZ773268.6958-NODE-6958-length-5469-cov-4.885482
437981	ERZ773268_FASTA_CLST_201	0	sanntis	18433	24938	NRP|Saccharide	root:Host-associated:Human:Digestive system	ERZ773268_FASTA	mgnify	ERZ773268.476-NODE-476-length-47235-cov-3.511340
437982	ERZ773268_FASTA_CLST_202	0	sanntis	7119	26981	Saccharide	root:Host-associated:Human:Digestive system	ERZ773268_FASTA	mgnify	ERZ773268.943-NODE-943-length-29688-cov-3.937232
437983	ERZ773268_FASTA_CLST_203	0	sanntis	21253	35940	NRP	root:Host-associated:Human:Digestive system	ERZ773268_FASTA	mgnify	ERZ773268.443-NODE-443-length-49122-cov-6.609697
437986	ERZ773268_FASTA_CLST_206	11	sanntis	2	19571	Saccharide	root:Host-associated:Human:Digestive system	ERZ773268_FASTA	mgnify	ERZ773268.1621-NODE-1621-length-19571-cov-2.895163
437987	ERZ773268_FASTA_CLST_207	0	sanntis	40666	66335	Saccharide	root:Host-associated:Human:Digestive system	ERZ773268_FASTA	mgnify	ERZ773268.154-NODE-154-length-83427-cov-12.720110
437992	ERZ773268_FASTA_CLST_212	10	sanntis	326	7051	NRP	root:Host-associated:Human:Digestive system	ERZ773268_FASTA	mgnify	ERZ773268.4084-NODE-4084-length-9015-cov-3.197433
437993	ERZ773268_FASTA_CLST_213	10	sanntis	185	4550	RiPP	root:Host-associated:Human:Digestive system	ERZ773268_FASTA	mgnify	ERZ773268.8023-NODE-8023-length-4828-cov-3.481668
437995	ERZ773268_FASTA_CLST_215	1	sanntis	13180	29504	Other	root:Host-associated:Human:Digestive system	ERZ773268_FASTA	mgnify	ERZ773268.951-NODE-951-length-29506-cov-9.465451
437996	ERZ773268_FASTA_CLST_216	11	sanntis	272	6759	RiPP	root:Host-associated:Human:Digestive system	ERZ773268_FASTA	mgnify	ERZ773268.5480-NODE-5480-length-6870-cov-2.528100
437998	ERZ773268_FASTA_CLST_218	0	sanntis	4118	16800	RiPP	root:Host-associated:Human:Digestive system	ERZ773268_FASTA	mgnify	ERZ773268.650-NODE-650-length-39015-cov-3.454979
438001	ERZ773268_FASTA_CLST_221	11	sanntis	232	16861	Saccharide	root:Host-associated:Human:Digestive system	ERZ773268_FASTA	mgnify	ERZ773268.1949-NODE-1949-length-16863-cov-3.024512
438003	ERZ773268_FASTA_CLST_223	0	sanntis	29105	58800	Saccharide	root:Host-associated:Human:Digestive system	ERZ773268_FASTA	mgnify	ERZ773268.325-NODE-325-length-59317-cov-10.340893
438004	ERZ773268_FASTA_CLST_224	10	sanntis	2	3441	Polyketide	root:Host-associated:Human:Digestive system	ERZ773268_FASTA	mgnify	ERZ773268.7803-NODE-7803-length-4949-cov-2.621577
438005	ERZ773268_FASTA_CLST_225	0	sanntis	25209	31822	RiPP	root:Host-associated:Human:Digestive system	ERZ773268_FASTA	mgnify	ERZ773268.235-NODE-235-length-68108-cov-5.084493
438006	ERZ773268_FASTA_CLST_226	10	sanntis	450	26549	Saccharide	root:Host-associated:Human:Digestive system	ERZ773268_FASTA	mgnify	ERZ773268.820-NODE-820-length-32995-cov-20.324681
438007	ERZ773268_FASTA_CLST_227	0	sanntis	5535	27410	NRP|Saccharide	root:Host-associated:Human:Digestive system	ERZ773268_FASTA	mgnify	ERZ773268.871-NODE-871-length-31386-cov-4.268999
438009	ERZ773268_FASTA_CLST_229	0	sanntis	80075	94572	Saccharide	root:Host-associated:Human:Digestive system	ERZ773268_FASTA	mgnify	ERZ773268.47-NODE-47-length-123396-cov-31.333231
438010	ERZ773268_FASTA_CLST_230	11	sanntis	3	4584	Saccharide	root:Host-associated:Human:Digestive system	ERZ773268_FASTA	mgnify	ERZ773268.8464-NODE-8464-length-4585-cov-2.077483
438012	ERZ773268_FASTA_CLST_232	0	sanntis	9564	13234	RiPP	root:Host-associated:Human:Digestive system	ERZ773268_FASTA	mgnify	ERZ773268.1470-NODE-1470-length-20865-cov-11.230130
438013	ERZ773268_FASTA_CLST_233	10	sanntis	504	13656	RiPP	root:Host-associated:Human:Digestive system	ERZ773268_FASTA	mgnify	ERZ773268.192-NODE-192-length-74805-cov-6.410742
438015	ERZ773268_FASTA_CLST_235	11	sanntis	92	3998	Other	root:Host-associated:Human:Digestive system	ERZ773268_FASTA	mgnify	ERZ773268.9767-NODE-9767-length-4000-cov-7.671229
438018	ERZ773268_FASTA_CLST_238	0	sanntis	24337	42462	RiPP	root:Host-associated:Human:Digestive system	ERZ773268_FASTA	mgnify	ERZ773268.525-NODE-525-length-44265-cov-14.446641
438019	ERZ773268_FASTA_CLST_239	0	sanntis	64321	96824	Saccharide	root:Host-associated:Human:Digestive system	ERZ773268_FASTA	mgnify	ERZ773268.92-NODE-92-length-100817-cov-6.900975
438021	ERZ773268_FASTA_CLST_241	0	sanntis	18177	30550	Saccharide	root:Host-associated:Human:Digestive system	ERZ773268_FASTA	mgnify	ERZ773268.857-NODE-857-length-31738-cov-7.277815
438023	ERZ773268_FASTA_CLST_243	11	sanntis	1	4898	NRP	root:Host-associated:Human:Digestive system	ERZ773268_FASTA	mgnify	ERZ773268.7895-NODE-7895-length-4899-cov-3.641206
438025	ERZ773268_FASTA_CLST_245	1	sanntis	77041	93185	Other	root:Host-associated:Human:Digestive system	ERZ773268_FASTA	mgnify	ERZ773268.118-NODE-118-length-93236-cov-64.534057
438027	ERZ773268_FASTA_CLST_247	0	sanntis	68134	81096	NRP|Polyketide	root:Host-associated:Human:Digestive system	ERZ773268_FASTA	mgnify	ERZ773268.67-NODE-67-length-111361-cov-15.685794
438031	ERZ773268_FASTA_CLST_251	10	sanntis	2	47702	Saccharide	root:Host-associated:Human:Digestive system	ERZ773268_FASTA	mgnify	ERZ773268.35-NODE-35-length-135993-cov-10.924613
438032	ERZ773268_FASTA_CLST_252	0	sanntis	55445	83989	Saccharide	root:Host-associated:Human:Digestive system	ERZ773268_FASTA	mgnify	ERZ773268.35-NODE-35-length-135993-cov-10.924613
438035	ERZ773268_FASTA_CLST_255	1	sanntis	13849	16835	Other	root:Host-associated:Human:Digestive system	ERZ773268_FASTA	mgnify	ERZ773268.1953-NODE-1953-length-16835-cov-7.936532
438036	ERZ773268_FASTA_CLST_256	10	sanntis	3	6449	NRP	root:Host-associated:Human:Digestive system	ERZ773268_FASTA	mgnify	ERZ773268.5520-NODE-5520-length-6818-cov-2.934940
438037	ERZ773268_FASTA_CLST_257	10	sanntis	2	7490	Saccharide	root:Host-associated:Human:Digestive system	ERZ773268_FASTA	mgnify	ERZ773268.4267-NODE-4267-length-8633-cov-3.125903
438038	ERZ773268_FASTA_CLST_258	10	sanntis	259	37850	Saccharide	root:Host-associated:Human:Digestive system	ERZ773268_FASTA	mgnify	ERZ773268.281-NODE-281-length-63385-cov-12.861487
438039	ERZ773268_FASTA_CLST_259	10	sanntis	44	5117	Other	root:Host-associated:Human:Digestive system	ERZ773268_FASTA	mgnify	ERZ773268.7295-NODE-7295-length-5246-cov-2.879214
438040	ERZ773268_FASTA_CLST_260	10	sanntis	83	12898	Saccharide	root:Host-associated:Human:Digestive system	ERZ773268_FASTA	mgnify	ERZ773268.2594-NODE-2594-length-13473-cov-4.106871
438041	ERZ773268_FASTA_CLST_261	0	sanntis	18632	28494	Other	root:Host-associated:Human:Digestive system	ERZ773268_FASTA	mgnify	ERZ773268.361-NODE-361-length-55690-cov-27.067440
438042	ERZ773268_FASTA_CLST_262	1	sanntis	4352	22009	Saccharide	root:Host-associated:Human:Digestive system	ERZ773268_FASTA	mgnify	ERZ773268.1376-NODE-1376-length-22011-cov-4.742986
438044	ERZ773268_FASTA_CLST_264	0	sanntis	22817	42409	Saccharide	root:Host-associated:Human:Digestive system	ERZ773268_FASTA	mgnify	ERZ773268.114-NODE-114-length-94385-cov-8.045097
438047	ERZ773268_FASTA_CLST_267	10	sanntis	1	52617	Saccharide	root:Host-associated:Human:Digestive system	ERZ773268_FASTA	mgnify	ERZ773268.177-NODE-177-length-77401-cov-10.096993
438048	ERZ773268_FASTA_CLST_268	0	sanntis	4259	14249	Saccharide	root:Host-associated:Human:Digestive system	ERZ773268_FASTA	mgnify	ERZ773268.2181-NODE-2181-length-15326-cov-4.919521
438050	ERZ773268_FASTA_CLST_270	0	sanntis	36514	73974	Saccharide	root:Host-associated:Human:Digestive system	ERZ773268_FASTA	mgnify	ERZ773268.36-NODE-36-length-135614-cov-10.671575
438052	ERZ773268_FASTA_CLST_272	0	sanntis	16369	29853	RiPP	root:Host-associated:Human:Digestive system	ERZ773268_FASTA	mgnify	ERZ773268.738-NODE-738-length-35681-cov-4.243165
438056	ERZ773268_FASTA_CLST_276	1	sanntis	57580	73738	Saccharide	root:Host-associated:Human:Digestive system	ERZ773268_FASTA	mgnify	ERZ773268.196-NODE-196-length-73996-cov-68.381723
438058	ERZ773268_FASTA_CLST_278	0	sanntis	14343	34567	Saccharide	root:Host-associated:Human:Digestive system	ERZ773268_FASTA	mgnify	ERZ773268.384-NODE-384-length-53584-cov-28.779503
438060	ERZ773268_FASTA_CLST_280	0	sanntis	22071	79665	Saccharide	root:Host-associated:Human:Digestive system	ERZ773268_FASTA	mgnify	ERZ773268.80-NODE-80-length-104695-cov-6.226462
438065	ERZ773268_FASTA_CLST_285	10	sanntis	80	18224	RiPP	root:Host-associated:Human:Digestive system	ERZ773268_FASTA	mgnify	ERZ773268.1463-NODE-1463-length-20959-cov-3.492394
438067	ERZ773268_FASTA_CLST_287	0	sanntis	78705	100026	Other	root:Host-associated:Human:Digestive system	ERZ773268_FASTA	mgnify	ERZ773268.27-NODE-27-length-144910-cov-5.783473
438070	ERZ773268_FASTA_CLST_290	0	sanntis	3259	29100	Saccharide	root:Host-associated:Human:Digestive system	ERZ773268_FASTA	mgnify	ERZ773268.592-NODE-592-length-41147-cov-6.878078
438072	ERZ773268_FASTA_CLST_292	10	sanntis	113	3595	RiPP	root:Host-associated:Human:Digestive system	ERZ773268_FASTA	mgnify	ERZ773268.742-NODE-742-length-35552-cov-28.408908
438073	ERZ773268_FASTA_CLST_293	1	sanntis	13555	22878	RiPP	root:Host-associated:Human:Digestive system	ERZ773268_FASTA	mgnify	ERZ773268.1310-NODE-1310-length-22931-cov-5.329122
438074	ERZ773268_FASTA_CLST_294	11	sanntis	1	4522	RiPP	root:Host-associated:Human:Digestive system	ERZ773268_FASTA	mgnify	ERZ773268.8247-NODE-8247-length-4685-cov-3.822678
438075	ERZ773268_FASTA_CLST_295	0	sanntis	5658	19585	RiPP	root:Host-associated:Human:Digestive system	ERZ773268_FASTA	mgnify	ERZ773268.1511-NODE-1511-length-20549-cov-3.752952
438076	ERZ773268_FASTA_CLST_296	10	sanntis	1	3121	RiPP	root:Host-associated:Human:Digestive system	ERZ773268_FASTA	mgnify	ERZ773268.8049-NODE-8049-length-4816-cov-3.469439
438080	ERZ773268_FASTA_CLST_300	10	sanntis	3	11343	Saccharide	root:Host-associated:Human:Digestive system	ERZ773268_FASTA	mgnify	ERZ773268.3046-NODE-3046-length-11777-cov-4.412728
438082	ERZ773268_FASTA_CLST_302	0	sanntis	2134	24908	Saccharide	root:Host-associated:Human:Digestive system	ERZ773268_FASTA	mgnify	ERZ773268.1141-NODE-1141-length-25781-cov-3.522895
438085	ERZ773268_FASTA_CLST_305	10	sanntis	2	3314	Saccharide	root:Host-associated:Human:Digestive system	ERZ773268_FASTA	mgnify	ERZ773268.8293-NODE-8293-length-4663-cov-2.521484
438088	ERZ773268_FASTA_CLST_308	10	sanntis	1	4602	RiPP	root:Host-associated:Human:Digestive system	ERZ773268_FASTA	mgnify	ERZ773268.8263-NODE-8263-length-4679-cov-2.605753
438092	ERZ773268_FASTA_CLST_312	0	sanntis	9788	31733	Saccharide	root:Host-associated:Human:Digestive system	ERZ773268_FASTA	mgnify	ERZ773268.815-NODE-815-length-33188-cov-3.748468
438612	ERZ842040_FASTA_CLST_0	0	sanntis	4707	10814	RiPP	root:Environmental:Aquatic:Marine	ERZ842040_FASTA	mgnify	ERZ842040.6335-NODE-6335-length-11812-cov-15.961130
438613	ERZ842040_FASTA_CLST_1	11	sanntis	3	15288	NRP	root:Environmental:Aquatic:Marine	ERZ842040_FASTA	mgnify	ERZ842040.4261-NODE-4261-length-15289-cov-9.278062
438615	ERZ842040_FASTA_CLST_3	11	sanntis	253	12274	Polyketide	root:Environmental:Aquatic:Marine	ERZ842040_FASTA	mgnify	ERZ842040.5614-NODE-5614-length-12717-cov-3.845206
438616	ERZ842040_FASTA_CLST_4	10	sanntis	3	4463	Polyketide	root:Environmental:Aquatic:Marine	ERZ842040_FASTA	mgnify	ERZ842040.23364-NODE-23364-length-5087-cov-12.939984
438617	ERZ842040_FASTA_CLST_5	0	sanntis	12877	17935	RiPP	root:Environmental:Aquatic:Marine	ERZ842040_FASTA	mgnify	ERZ842040.737-NODE-737-length-48680-cov-4.893614
438620	ERZ842040_FASTA_CLST_8	11	sanntis	3	3237	Polyketide	root:Environmental:Aquatic:Marine	ERZ842040_FASTA	mgnify	ERZ842040.46431-NODE-46432-length-3238-cov-8.645617
438621	ERZ842040_FASTA_CLST_9	10	sanntis	3	11237	Polyketide	root:Environmental:Aquatic:Marine	ERZ842040_FASTA	mgnify	ERZ842040.6459-NODE-6459-length-11655-cov-6.234828
438622	ERZ842040_FASTA_CLST_10	10	sanntis	99	3667	Saccharide	root:Environmental:Aquatic:Marine	ERZ842040_FASTA	mgnify	ERZ842040.17045-NODE-17045-length-6246-cov-3.098853
438623	ERZ842040_FASTA_CLST_11	11	sanntis	1	5390	Terpene	root:Environmental:Aquatic:Marine	ERZ842040_FASTA	mgnify	ERZ842040.21320-NODE-21320-length-5392-cov-7.623197
438624	ERZ842040_FASTA_CLST_12	11	sanntis	3	5151	Terpene	root:Environmental:Aquatic:Marine	ERZ842040_FASTA	mgnify	ERZ842040.22886-NODE-22886-length-5152-cov-6.571905
438626	ERZ842040_FASTA_CLST_14	0	sanntis	8145	19886	Polyketide	root:Environmental:Aquatic:Marine	ERZ842040_FASTA	mgnify	ERZ842040.2443-NODE-2443-length-22337-cov-4.672965
438627	ERZ842040_FASTA_CLST_15	0	sanntis	28696	62239	RiPP	root:Environmental:Aquatic:Marine	ERZ842040_FASTA	mgnify	ERZ842040.198-NODE-198-length-99724-cov-5.053818
438629	ERZ842040_FASTA_CLST_17	11	sanntis	2	7921	Terpene	root:Environmental:Aquatic:Marine	ERZ842040_FASTA	mgnify	ERZ842040.11833-NODE-11833-length-7921-cov-4.895372
438631	ERZ842040_FASTA_CLST_19	0	sanntis	10666	13211	Terpene	root:Environmental:Aquatic:Marine	ERZ842040_FASTA	mgnify	ERZ842040.2408-NODE-2408-length-22555-cov-10.170622
438632	ERZ842040_FASTA_CLST_20	10	sanntis	3	4167	Saccharide	root:Environmental:Aquatic:Marine	ERZ842040_FASTA	mgnify	ERZ842040.26057-NODE-26057-length-4740-cov-54.603842
438633	ERZ842040_FASTA_CLST_21	0	sanntis	38404	45468	Saccharide	root:Environmental:Aquatic:Marine	ERZ842040_FASTA	mgnify	ERZ842040.642-NODE-642-length-53831-cov-12.985179
438635	ERZ842040_FASTA_CLST_23	11	sanntis	183	12083	Terpene	root:Environmental:Aquatic:Marine	ERZ842040_FASTA	mgnify	ERZ842040.5627-NODE-5627-length-12699-cov-7.234419
438636	ERZ842040_FASTA_CLST_24	10	sanntis	2	2099	NRP	root:Environmental:Aquatic:Marine	ERZ842040_FASTA	mgnify	ERZ842040.47290-NODE-47291-length-3199-cov-1.859415
438637	ERZ842040_FASTA_CLST_25	11	sanntis	1	14671	Saccharide	root:Environmental:Aquatic:Marine	ERZ842040_FASTA	mgnify	ERZ842040.4401-NODE-4401-length-14924-cov-4.059318
438638	ERZ842040_FASTA_CLST_26	10	sanntis	3	2267	Terpene	root:Environmental:Aquatic:Marine	ERZ842040_FASTA	mgnify	ERZ842040.29820-NODE-29820-length-4337-cov-150.453993
438639	ERZ842040_FASTA_CLST_27	10	sanntis	2	2725	Polyketide	root:Environmental:Aquatic:Marine	ERZ842040_FASTA	mgnify	ERZ842040.3290-NODE-3290-length-18210-cov-18.915120
438640	ERZ842040_FASTA_CLST_28	11	sanntis	147	3233	Polyketide	root:Environmental:Aquatic:Marine	ERZ842040_FASTA	mgnify	ERZ842040.46544-NODE-46545-length-3233-cov-18.926369
438641	ERZ842040_FASTA_CLST_29	11	sanntis	1	7729	Terpene	root:Environmental:Aquatic:Marine	ERZ842040_FASTA	mgnify	ERZ842040.12155-NODE-12155-length-7779-cov-8.305800
438643	ERZ842040_FASTA_CLST_31	11	sanntis	1	5399	Saccharide	root:Environmental:Aquatic:Marine	ERZ842040_FASTA	mgnify	ERZ842040.21285-NODE-21285-length-5399-cov-5.642028
438644	ERZ842040_FASTA_CLST_32	11	sanntis	3	4773	Terpene	root:Environmental:Aquatic:Marine	ERZ842040_FASTA	mgnify	ERZ842040.25762-NODE-25762-length-4775-cov-3.258475
438645	ERZ842040_FASTA_CLST_33	10	sanntis	2	4223	Terpene	root:Environmental:Aquatic:Marine	ERZ842040_FASTA	mgnify	ERZ842040.27607-NODE-27607-length-4562-cov-2.637453
438646	ERZ842040_FASTA_CLST_34	11	sanntis	74	4097	Terpene	root:Environmental:Aquatic:Marine	ERZ842040_FASTA	mgnify	ERZ842040.32473-NODE-32474-length-4099-cov-9.984421
438649	ERZ842040_FASTA_CLST_37	11	sanntis	28	5098	Terpene	root:Environmental:Aquatic:Marine	ERZ842040_FASTA	mgnify	ERZ842040.22697-NODE-22697-length-5182-cov-3.644236
438651	ERZ842040_FASTA_CLST_39	0	sanntis	7670	16997	Polyketide	root:Environmental:Aquatic:Marine	ERZ842040_FASTA	mgnify	ERZ842040.3143-NODE-3143-length-18886-cov-8.476448
438652	ERZ842040_FASTA_CLST_40	10	sanntis	2	7520	RiPP	root:Environmental:Aquatic:Marine	ERZ842040_FASTA	mgnify	ERZ842040.3713-NODE-3713-length-16831-cov-5.361052
438653	ERZ842040_FASTA_CLST_41	10	sanntis	3	34576	Other	root:Environmental:Aquatic:Marine	ERZ842040_FASTA	mgnify	ERZ842040.822-NODE-822-length-45131-cov-5.010405
438654	ERZ842040_FASTA_CLST_42	11	sanntis	1	8039	Terpene	root:Environmental:Aquatic:Marine	ERZ842040_FASTA	mgnify	ERZ842040.11558-NODE-11558-length-8040-cov-2.289543
438656	ERZ842040_FASTA_CLST_44	0	sanntis	33902	64203	Saccharide	root:Environmental:Aquatic:Marine	ERZ842040_FASTA	mgnify	ERZ842040.314-NODE-314-length-78865-cov-8.623132
438657	ERZ842040_FASTA_CLST_45	0	sanntis	85362	103182	Polyketide	root:Environmental:Aquatic:Marine	ERZ842040_FASTA	mgnify	ERZ842040.104-NODE-104-length-131606-cov-8.635419
438658	ERZ842040_FASTA_CLST_46	10	sanntis	3	3437	RiPP	root:Environmental:Aquatic:Marine	ERZ842040_FASTA	mgnify	ERZ842040.14003-NODE-14003-length-7102-cov-6.782461
438660	ERZ842040_FASTA_CLST_48	11	sanntis	2	3667	Terpene	root:Environmental:Aquatic:Marine	ERZ842040_FASTA	mgnify	ERZ842040.38470-NODE-38471-length-3668-cov-2.501246
438662	ERZ842040_FASTA_CLST_50	0	sanntis	19002	24459	Terpene	root:Environmental:Aquatic:Marine	ERZ842040_FASTA	mgnify	ERZ842040.760-NODE-760-length-47546-cov-8.763682
438664	ERZ842040_FASTA_CLST_52	1	sanntis	19386	24490	Terpene	root:Environmental:Aquatic:Marine	ERZ842040_FASTA	mgnify	ERZ842040.2144-NODE-2144-length-24491-cov-58.382755
438666	ERZ842040_FASTA_CLST_54	10	sanntis	1	2956	Terpene	root:Environmental:Aquatic:Marine	ERZ842040_FASTA	mgnify	ERZ842040.35598-NODE-35599-length-3860-cov-7.559790
438668	ERZ842040_FASTA_CLST_56	10	sanntis	513	27359	Polyketide	root:Environmental:Aquatic:Marine	ERZ842040_FASTA	mgnify	ERZ842040.1664-NODE-1664-length-29156-cov-22.528367
438670	ERZ842040_FASTA_CLST_58	0	sanntis	30553	61325	Polyketide	root:Environmental:Aquatic:Marine	ERZ842040_FASTA	mgnify	ERZ842040.385-NODE-385-length-70739-cov-70.855908
438672	ERZ842040_FASTA_CLST_60	0	sanntis	7991	12395	Polyketide	root:Environmental:Aquatic:Marine	ERZ842040_FASTA	mgnify	ERZ842040.5550-NODE-5550-length-12829-cov-4.032410
438674	ERZ842040_FASTA_CLST_62	0	sanntis	15526	25673	Saccharide	root:Environmental:Aquatic:Marine	ERZ842040_FASTA	mgnify	ERZ842040.1407-NODE-1407-length-32718-cov-8.666718
438675	ERZ842040_FASTA_CLST_63	10	sanntis	150	9898	Terpene	root:Environmental:Aquatic:Marine	ERZ842040_FASTA	mgnify	ERZ842040.3078-NODE-3078-length-19173-cov-4.163563
438677	ERZ842040_FASTA_CLST_65	10	sanntis	3	7649	Saccharide	root:Environmental:Aquatic:Marine	ERZ842040_FASTA	mgnify	ERZ842040.9269-NODE-9269-length-9257-cov-5.975114
438678	ERZ842040_FASTA_CLST_66	11	sanntis	3	4530	Other	root:Environmental:Aquatic:Marine	ERZ842040_FASTA	mgnify	ERZ842040.27904-NODE-27904-length-4530-cov-2.416313
438679	ERZ842040_FASTA_CLST_67	1	sanntis	14911	30796	Saccharide	root:Environmental:Aquatic:Marine	ERZ842040_FASTA	mgnify	ERZ842040.1520-NODE-1520-length-30913-cov-6.320209
438680	ERZ842040_FASTA_CLST_68	10	sanntis	57	6424	Saccharide	root:Environmental:Aquatic:Marine	ERZ842040_FASTA	mgnify	ERZ842040.10571-NODE-10571-length-8514-cov-3.423100
438681	ERZ842040_FASTA_CLST_69	10	sanntis	2	4214	Saccharide	root:Environmental:Aquatic:Marine	ERZ842040_FASTA	mgnify	ERZ842040.12651-NODE-12651-length-7568-cov-3.516039
438682	ERZ842040_FASTA_CLST_70	0	sanntis	9221	21957	NRP	root:Environmental:Aquatic:Marine	ERZ842040_FASTA	mgnify	ERZ842040.2014-NODE-2014-length-25446-cov-63.297822
438686	ERZ842040_FASTA_CLST_74	0	sanntis	24455	36474	Other	root:Environmental:Aquatic:Marine	ERZ842040_FASTA	mgnify	ERZ842040.63-NODE-63-length-168160-cov-9.604569
438687	ERZ842040_FASTA_CLST_75	11	sanntis	1	3172	Saccharide	root:Environmental:Aquatic:Marine	ERZ842040_FASTA	mgnify	ERZ842040.47848-NODE-47849-length-3174-cov-2.756012
438688	ERZ842040_FASTA_CLST_76	11	sanntis	3	3894	Terpene	root:Environmental:Aquatic:Marine	ERZ842040_FASTA	mgnify	ERZ842040.35109-NODE-35110-length-3896-cov-2.350950
438690	ERZ842040_FASTA_CLST_78	11	sanntis	2	10194	Polyketide	root:Environmental:Aquatic:Marine	ERZ842040_FASTA	mgnify	ERZ842040.8017-NODE-8017-length-10196-cov-3.473721
438691	ERZ842040_FASTA_CLST_79	11	sanntis	123	8944	Saccharide	root:Environmental:Aquatic:Marine	ERZ842040_FASTA	mgnify	ERZ842040.9773-NODE-9773-length-8946-cov-6.571477
438692	ERZ842040_FASTA_CLST_80	0	sanntis	19401	23648	RiPP	root:Environmental:Aquatic:Marine	ERZ842040_FASTA	mgnify	ERZ842040.2082-NODE-2082-length-24927-cov-8.667055
438693	ERZ842040_FASTA_CLST_81	0	sanntis	23170	50214	Saccharide	root:Environmental:Aquatic:Marine	ERZ842040_FASTA	mgnify	ERZ842040.705-NODE-705-length-50580-cov-4.643543
438698	ERZ842040_FASTA_CLST_86	10	sanntis	3	27819	Alkaloid	root:Environmental:Aquatic:Marine	ERZ842040_FASTA	mgnify	ERZ842040.1473-NODE-1473-length-31587-cov-6.525149
438699	ERZ842040_FASTA_CLST_87	10	sanntis	1	4593	Terpene	root:Environmental:Aquatic:Marine	ERZ842040_FASTA	mgnify	ERZ842040.22921-NODE-22921-length-5147-cov-12.257070
438701	ERZ842040_FASTA_CLST_89	0	sanntis	23609	51555	Other	root:Environmental:Aquatic:Marine	ERZ842040_FASTA	mgnify	ERZ842040.638-NODE-638-length-54085-cov-13.011327
438702	ERZ842040_FASTA_CLST_90	11	sanntis	2	6516	Saccharide	root:Environmental:Aquatic:Marine	ERZ842040_FASTA	mgnify	ERZ842040.15963-NODE-15963-length-6517-cov-3.164500
438704	ERZ842040_FASTA_CLST_92	11	sanntis	2	3307	Polyketide	root:Environmental:Aquatic:Marine	ERZ842040_FASTA	mgnify	ERZ842040.42115-NODE-42116-length-3453-cov-3.126545
438705	ERZ842040_FASTA_CLST_93	0	sanntis	4294	11999	Terpene	root:Environmental:Aquatic:Marine	ERZ842040_FASTA	mgnify	ERZ842040.4723-NODE-4723-length-14294-cov-9.896411
438707	ERZ842040_FASTA_CLST_95	11	sanntis	2	8929	Other	root:Environmental:Aquatic:Marine	ERZ842040_FASTA	mgnify	ERZ842040.9804-NODE-9804-length-8929-cov-2.655398
438708	ERZ842040_FASTA_CLST_96	0	sanntis	4179	9425	Terpene	root:Environmental:Aquatic:Marine	ERZ842040_FASTA	mgnify	ERZ842040.1034-NODE-1034-length-39538-cov-6.393790
438710	ERZ842040_FASTA_CLST_98	10	sanntis	2	2136	Terpene	root:Environmental:Aquatic:Marine	ERZ842040_FASTA	mgnify	ERZ842040.14530-NODE-14530-length-6923-cov-6.583722
438711	ERZ842040_FASTA_CLST_99	10	sanntis	2	6654	Terpene	root:Environmental:Aquatic:Marine	ERZ842040_FASTA	mgnify	ERZ842040.11425-NODE-11425-length-8105-cov-6.147081
438713	ERZ842040_FASTA_CLST_101	10	sanntis	3	12967	NRP	root:Environmental:Aquatic:Marine	ERZ842040_FASTA	mgnify	ERZ842040.4302-NODE-4302-length-15195-cov-4.787120
438715	ERZ842040_FASTA_CLST_103	10	sanntis	80	1408	Terpene	root:Environmental:Aquatic:Marine	ERZ842040_FASTA	mgnify	ERZ842040.12938-NODE-12938-length-7462-cov-4.786553
438717	ERZ842040_FASTA_CLST_105	0	sanntis	74347	96516	Polyketide	root:Environmental:Aquatic:Marine	ERZ842040_FASTA	mgnify	ERZ842040.187-NODE-187-length-102446-cov-19.273579
438720	ERZ842040_FASTA_CLST_108	10	sanntis	2	6705	Saccharide	root:Environmental:Aquatic:Marine	ERZ842040_FASTA	mgnify	ERZ842040.8740-NODE-8740-length-9619-cov-10.881326
438722	ERZ842040_FASTA_CLST_110	10	sanntis	30	3297	Terpene	root:Environmental:Aquatic:Marine	ERZ842040_FASTA	mgnify	ERZ842040.39353-NODE-39354-length-3613-cov-17.096402
438723	ERZ842040_FASTA_CLST_111	10	sanntis	45	3839	Polyketide	root:Environmental:Aquatic:Marine	ERZ842040_FASTA	mgnify	ERZ842040.25715-NODE-25715-length-4781-cov-7.254972
438724	ERZ842040_FASTA_CLST_112	10	sanntis	2	8565	Saccharide	root:Environmental:Aquatic:Marine	ERZ842040_FASTA	mgnify	ERZ842040.9350-NODE-9350-length-9203-cov-3.236992
438725	ERZ842040_FASTA_CLST_113	11	sanntis	238	4937	Terpene	root:Environmental:Aquatic:Marine	ERZ842040_FASTA	mgnify	ERZ842040.24432-NODE-24432-length-4939-cov-5.173423
438726	ERZ842040_FASTA_CLST_114	10	sanntis	76	13811	Terpene	root:Environmental:Aquatic:Marine	ERZ842040_FASTA	mgnify	ERZ842040.493-NODE-493-length-62421-cov-26.259613
438728	ERZ842040_FASTA_CLST_116	10	sanntis	1	10875	Terpene	root:Environmental:Aquatic:Marine	ERZ842040_FASTA	mgnify	ERZ842040.1791-NODE-1791-length-27592-cov-13.720122
438730	ERZ842040_FASTA_CLST_118	1	sanntis	38622	54828	NRP	root:Environmental:Aquatic:Marine	ERZ842040_FASTA	mgnify	ERZ842040.619-NODE-619-length-54940-cov-5.599927
438732	ERZ842040_FASTA_CLST_120	0	sanntis	48564	50317	Polyketide	root:Environmental:Aquatic:Marine	ERZ842040_FASTA	mgnify	ERZ842040.535-NODE-535-length-59288-cov-14.672227
438733	ERZ842040_FASTA_CLST_121	11	sanntis	268	17349	Other	root:Environmental:Aquatic:Marine	ERZ842040_FASTA	mgnify	ERZ842040.3548-NODE-3548-length-17350-cov-3.884302
438735	ERZ842040_FASTA_CLST_123	10	sanntis	3	13007	Terpene	root:Environmental:Aquatic:Marine	ERZ842040_FASTA	mgnify	ERZ842040.1411-NODE-1411-length-32628-cov-136.933534
438737	ERZ842040_FASTA_CLST_125	0	sanntis	51824	58654	Saccharide	root:Environmental:Aquatic:Marine	ERZ842040_FASTA	mgnify	ERZ842040.254-NODE-254-length-88477-cov-23.684716
438740	ERZ842040_FASTA_CLST_128	11	sanntis	3	4481	NRP	root:Environmental:Aquatic:Marine	ERZ842040_FASTA	mgnify	ERZ842040.28346-NODE-28346-length-4481-cov-3.532761
438741	ERZ842040_FASTA_CLST_129	1	sanntis	12219	15868	RiPP	root:Environmental:Aquatic:Marine	ERZ842040_FASTA	mgnify	ERZ842040.4042-NODE-4042-length-15870-cov-7.543788
438742	ERZ842040_FASTA_CLST_130	0	sanntis	13809	46945	Polyketide	root:Environmental:Aquatic:Marine	ERZ842040_FASTA	mgnify	ERZ842040.596-NODE-596-length-56302-cov-13.399328
438744	ERZ842040_FASTA_CLST_132	11	sanntis	2	3711	NRP	root:Environmental:Aquatic:Marine	ERZ842040_FASTA	mgnify	ERZ842040.37768-NODE-37769-length-3712-cov-3.259229
438745	ERZ842040_FASTA_CLST_133	11	sanntis	1638	3618	Polyketide	root:Environmental:Aquatic:Marine	ERZ842040_FASTA	mgnify	ERZ842040.39242-NODE-39243-length-3620-cov-3.749790
438747	ERZ842040_FASTA_CLST_135	0	sanntis	322678	325726	Terpene	root:Environmental:Aquatic:Marine	ERZ842040_FASTA	mgnify	ERZ842040.8-NODE-8-length-359293-cov-6.654630
438749	ERZ842040_FASTA_CLST_137	0	sanntis	23963	50053	Saccharide	root:Environmental:Aquatic:Marine	ERZ842040_FASTA	mgnify	ERZ842040.52-NODE-52-length-180177-cov-10.004008
438750	ERZ842040_FASTA_CLST_138	11	sanntis	3	6473	Terpene	root:Environmental:Aquatic:Marine	ERZ842040_FASTA	mgnify	ERZ842040.16122-NODE-16122-length-6475-cov-6.012928
438752	ERZ842040_FASTA_CLST_140	11	sanntis	3	8654	NRP|Saccharide	root:Environmental:Aquatic:Marine	ERZ842040_FASTA	mgnify	ERZ842040.10278-NODE-10278-length-8656-cov-4.062435
438753	ERZ842040_FASTA_CLST_141	10	sanntis	3	16887	Saccharide	root:Environmental:Aquatic:Marine	ERZ842040_FASTA	mgnify	ERZ842040.2898-NODE-2898-length-19898-cov-6.314922
438754	ERZ842040_FASTA_CLST_142	0	sanntis	55625	66165	Terpene	root:Environmental:Aquatic:Marine	ERZ842040_FASTA	mgnify	ERZ842040.420-NODE-420-length-68352-cov-14.248342
438756	ERZ842040_FASTA_CLST_144	10	sanntis	1	2679	Terpene	root:Environmental:Aquatic:Marine	ERZ842040_FASTA	mgnify	ERZ842040.28452-NODE-28452-length-4471-cov-7.485960
438758	ERZ842040_FASTA_CLST_146	10	sanntis	3	14995	Saccharide	root:Environmental:Aquatic:Marine	ERZ842040_FASTA	mgnify	ERZ842040.4231-NODE-4231-length-15374-cov-13.068281
438759	ERZ842040_FASTA_CLST_147	11	sanntis	158	3679	NRP|Saccharide	root:Environmental:Aquatic:Marine	ERZ842040_FASTA	mgnify	ERZ842040.37724-NODE-37725-length-3715-cov-3.774590
438760	ERZ842040_FASTA_CLST_148	10	sanntis	3	1537	Terpene	root:Environmental:Aquatic:Marine	ERZ842040_FASTA	mgnify	ERZ842040.23677-NODE-23677-length-5043-cov-7.261828
438761	ERZ842040_FASTA_CLST_149	10	sanntis	3	3865	Terpene	root:Environmental:Aquatic:Marine	ERZ842040_FASTA	mgnify	ERZ842040.21803-NODE-21803-length-5317-cov-5.624287
438763	ERZ842040_FASTA_CLST_151	11	sanntis	121	4223	RiPP	root:Environmental:Aquatic:Marine	ERZ842040_FASTA	mgnify	ERZ842040.31016-NODE-31017-length-4223-cov-2.904990
438766	ERZ842040_FASTA_CLST_154	10	sanntis	403	17145	Polyketide	root:Environmental:Aquatic:Marine	ERZ842040_FASTA	mgnify	ERZ842040.1117-NODE-1117-length-37580-cov-32.715496
438768	ERZ842040_FASTA_CLST_156	10	sanntis	3	7677	Saccharide	root:Environmental:Aquatic:Marine	ERZ842040_FASTA	mgnify	ERZ842040.11539-NODE-11539-length-8047-cov-13.034409
438769	ERZ842040_FASTA_CLST_157	11	sanntis	2	7558	Saccharide	root:Environmental:Aquatic:Marine	ERZ842040_FASTA	mgnify	ERZ842040.12671-NODE-12671-length-7559-cov-3.339152
438770	ERZ842040_FASTA_CLST_158	11	sanntis	1	5969	Terpene	root:Environmental:Aquatic:Marine	ERZ842040_FASTA	mgnify	ERZ842040.18228-NODE-18228-length-5971-cov-2.742901
438771	ERZ842040_FASTA_CLST_159	11	sanntis	127	11229	NRP	root:Environmental:Aquatic:Marine	ERZ842040_FASTA	mgnify	ERZ842040.6541-NODE-6541-length-11584-cov-31.640125
438772	ERZ842040_FASTA_CLST_160	0	sanntis	7613	38558	Saccharide	root:Environmental:Aquatic:Marine	ERZ842040_FASTA	mgnify	ERZ842040.1043-NODE-1043-length-39196-cov-7.126389
438773	ERZ842040_FASTA_CLST_161	0	sanntis	4493	8948	Polyketide|Terpene	root:Environmental:Aquatic:Marine	ERZ842040_FASTA	mgnify	ERZ842040.7643-NODE-7643-length-10513-cov-2.556416
438774	ERZ842040_FASTA_CLST_162	0	sanntis	17091	22202	Terpene	root:Environmental:Aquatic:Marine	ERZ842040_FASTA	mgnify	ERZ842040.443-NODE-443-length-66747-cov-13.612157
438776	ERZ842040_FASTA_CLST_164	11	sanntis	1	3587	NRP	root:Environmental:Aquatic:Marine	ERZ842040_FASTA	mgnify	ERZ842040.39788-NODE-39789-length-3587-cov-2.257928
438778	ERZ842040_FASTA_CLST_166	10	sanntis	98	4868	Saccharide	root:Environmental:Aquatic:Marine	ERZ842040_FASTA	mgnify	ERZ842040.24211-NODE-24211-length-4976-cov-2.253201
438779	ERZ842040_FASTA_CLST_167	10	sanntis	3	985	Terpene	root:Environmental:Aquatic:Marine	ERZ842040_FASTA	mgnify	ERZ842040.27300-NODE-27300-length-4595-cov-4.756828
438781	ERZ842040_FASTA_CLST_169	11	sanntis	1	3952	Polyketide	root:Environmental:Aquatic:Marine	ERZ842040_FASTA	mgnify	ERZ842040.31356-NODE-31357-length-4189-cov-3.482100
438783	ERZ842040_FASTA_CLST_171	0	sanntis	76889	92869	NRP	root:Environmental:Aquatic:Marine	ERZ842040_FASTA	mgnify	ERZ842040.224-NODE-224-length-93611-cov-34.927819
438784	ERZ842040_FASTA_CLST_172	10	sanntis	3	4015	Terpene	root:Environmental:Aquatic:Marine	ERZ842040_FASTA	mgnify	ERZ842040.27138-NODE-27138-length-4614-cov-4.008993
438785	ERZ842040_FASTA_CLST_173	11	sanntis	1	3373	Saccharide	root:Environmental:Aquatic:Marine	ERZ842040_FASTA	mgnify	ERZ842040.43660-NODE-43661-length-3375-cov-2.875602
438786	ERZ842040_FASTA_CLST_174	1	sanntis	8871	19015	Terpene	root:Environmental:Aquatic:Marine	ERZ842040_FASTA	mgnify	ERZ842040.3120-NODE-3120-length-19017-cov-8.989611
438788	ERZ842040_FASTA_CLST_176	11	sanntis	2	5718	Terpene	root:Environmental:Aquatic:Marine	ERZ842040_FASTA	mgnify	ERZ842040.19296-NODE-19296-length-5755-cov-7.840000
438790	ERZ842040_FASTA_CLST_178	0	sanntis	31530	55323	Polyketide	root:Environmental:Aquatic:Marine	ERZ842040_FASTA	mgnify	ERZ842040.108-NODE-108-length-130182-cov-8.638461
438791	ERZ842040_FASTA_CLST_179	10	sanntis	1	4239	RiPP	root:Environmental:Aquatic:Marine	ERZ842040_FASTA	mgnify	ERZ842040.28984-NODE-28984-length-4417-cov-2.650390
438792	ERZ842040_FASTA_CLST_180	0	sanntis	14637	26926	Polyketide	root:Environmental:Aquatic:Marine	ERZ842040_FASTA	mgnify	ERZ842040.635-NODE-635-length-54255-cov-8.176863
438794	ERZ842040_FASTA_CLST_182	10	sanntis	1	6170	RiPP	root:Environmental:Aquatic:Marine	ERZ842040_FASTA	mgnify	ERZ842040.9359-NODE-9359-length-9197-cov-8.045395
438795	ERZ842040_FASTA_CLST_183	1	sanntis	11465	13218	Terpene	root:Environmental:Aquatic:Marine	ERZ842040_FASTA	mgnify	ERZ842040.5322-NODE-5322-length-13219-cov-7.878836
438796	ERZ842040_FASTA_CLST_184	10	sanntis	3	5252	Terpene	root:Environmental:Aquatic:Marine	ERZ842040_FASTA	mgnify	ERZ842040.2159-NODE-2159-length-24379-cov-46.852245
438798	ERZ842040_FASTA_CLST_186	0	sanntis	12682	21779	Saccharide	root:Environmental:Aquatic:Marine	ERZ842040_FASTA	mgnify	ERZ842040.2353-NODE-2353-length-22862-cov-9.874556
438799	ERZ842040_FASTA_CLST_187	0	sanntis	24626	46047	Other	root:Environmental:Aquatic:Marine	ERZ842040_FASTA	mgnify	ERZ842040.558-NODE-558-length-58272-cov-12.011972
438800	ERZ842040_FASTA_CLST_188	11	sanntis	1	11491	Polyketide	root:Environmental:Aquatic:Marine	ERZ842040_FASTA	mgnify	ERZ842040.6614-NODE-6614-length-11493-cov-5.178003
438801	ERZ842040_FASTA_CLST_189	1	sanntis	3732	18082	NRP	root:Environmental:Aquatic:Marine	ERZ842040_FASTA	mgnify	ERZ842040.3288-NODE-3288-length-18220-cov-8.459565
438804	ERZ842040_FASTA_CLST_192	1	sanntis	4787	8722	Other	root:Environmental:Aquatic:Marine	ERZ842040_FASTA	mgnify	ERZ842040.10168-NODE-10168-length-8723-cov-9.733733
438805	ERZ842040_FASTA_CLST_193	10	sanntis	3	8052	RiPP	root:Environmental:Aquatic:Marine	ERZ842040_FASTA	mgnify	ERZ842040.5738-NODE-5738-length-12550-cov-32.612485
438806	ERZ842040_FASTA_CLST_194	0	sanntis	9960	22867	Saccharide	root:Environmental:Aquatic:Marine	ERZ842040_FASTA	mgnify	ERZ842040.164-NODE-164-length-110859-cov-10.165238
438807	ERZ842040_FASTA_CLST_195	0	sanntis	19651	22204	Polyketide	root:Environmental:Aquatic:Marine	ERZ842040_FASTA	mgnify	ERZ842040.2421-NODE-2421-length-22479-cov-6.319702
438809	ERZ842040_FASTA_CLST_197	0	sanntis	48315	57663	Terpene	root:Environmental:Aquatic:Marine	ERZ842040_FASTA	mgnify	ERZ842040.26-NODE-26-length-227441-cov-6.841411
438812	ERZ842040_FASTA_CLST_200	0	sanntis	9215	22475	NRP	root:Environmental:Aquatic:Marine	ERZ842040_FASTA	mgnify	ERZ842040.676-NODE-676-length-52196-cov-12.971443
438814	ERZ842040_FASTA_CLST_202	11	sanntis	2	9565	RiPP	root:Environmental:Aquatic:Marine	ERZ842040_FASTA	mgnify	ERZ842040.8816-NODE-8816-length-9567-cov-5.132464
438815	ERZ842040_FASTA_CLST_203	11	sanntis	2	3291	Terpene	root:Environmental:Aquatic:Marine	ERZ842040_FASTA	mgnify	ERZ842040.45330-NODE-45331-length-3291-cov-4.565204
438817	ERZ842040_FASTA_CLST_205	0	sanntis	125289	144340	Other	root:Environmental:Aquatic:Marine	ERZ842040_FASTA	mgnify	ERZ842040.7-NODE-7-length-412223-cov-8.886170
438818	ERZ842040_FASTA_CLST_206	0	sanntis	181345	193246	NRP|Other|Polyketide	root:Environmental:Aquatic:Marine	ERZ842040_FASTA	mgnify	ERZ842040.7-NODE-7-length-412223-cov-8.886170
438819	ERZ842040_FASTA_CLST_207	0	sanntis	273433	294854	Terpene	root:Environmental:Aquatic:Marine	ERZ842040_FASTA	mgnify	ERZ842040.7-NODE-7-length-412223-cov-8.886170
438822	ERZ842040_FASTA_CLST_210	11	sanntis	142	10052	Polyketide	root:Environmental:Aquatic:Marine	ERZ842040_FASTA	mgnify	ERZ842040.7408-NODE-7408-length-10722-cov-3.227899
438823	ERZ842040_FASTA_CLST_211	10	sanntis	2	1702	Polyketide	root:Environmental:Aquatic:Marine	ERZ842040_FASTA	mgnify	ERZ842040.8640-NODE-8640-length-9695-cov-9.192427
438826	ERZ842040_FASTA_CLST_214	0	sanntis	40025	58679	Polyketide	root:Environmental:Aquatic:Marine	ERZ842040_FASTA	mgnify	ERZ842040.524-NODE-524-length-59979-cov-23.037214
438828	ERZ842040_FASTA_CLST_216	0	sanntis	4071	21437	Saccharide	root:Environmental:Aquatic:Marine	ERZ842040_FASTA	mgnify	ERZ842040.257-NODE-257-length-87788-cov-7.505762
438829	ERZ842040_FASTA_CLST_217	0	sanntis	222331	248049	NRP|Polyketide	root:Environmental:Aquatic:Marine	ERZ842040_FASTA	mgnify	ERZ842040.17-NODE-17-length-248249-cov-8.728684
438831	ERZ842040_FASTA_CLST_219	0	sanntis	2727	5043	Terpene	root:Environmental:Aquatic:Marine	ERZ842040_FASTA	mgnify	ERZ842040.881-NODE-881-length-43256-cov-6.657392
438833	ERZ842040_FASTA_CLST_221	0	sanntis	4025	20395	NRP|Polyketide	root:Environmental:Aquatic:Marine	ERZ842040_FASTA	mgnify	ERZ842040.1493-NODE-1493-length-31293-cov-31.514694
438835	ERZ842040_FASTA_CLST_223	10	sanntis	133	2657	Polyketide	root:Environmental:Aquatic:Marine	ERZ842040_FASTA	mgnify	ERZ842040.3937-NODE-3937-length-16146-cov-7.647816
438836	ERZ842040_FASTA_CLST_224	0	sanntis	5897	11637	RiPP	root:Environmental:Aquatic:Marine	ERZ842040_FASTA	mgnify	ERZ842040.4213-NODE-4213-length-15405-cov-20.517199
438837	ERZ842040_FASTA_CLST_225	11	sanntis	1	3170	Other	root:Environmental:Aquatic:Marine	ERZ842040_FASTA	mgnify	ERZ842040.47899-NODE-47900-length-3172-cov-3.467116
438839	ERZ842040_FASTA_CLST_227	10	sanntis	1	2968	Polyketide	root:Environmental:Aquatic:Marine	ERZ842040_FASTA	mgnify	ERZ842040.17537-NODE-17537-length-6132-cov-4.632714
438840	ERZ842040_FASTA_CLST_228	0	sanntis	19780	26220	Terpene	root:Environmental:Aquatic:Marine	ERZ842040_FASTA	mgnify	ERZ842040.32-NODE-32-length-215586-cov-6.085807
438841	ERZ842040_FASTA_CLST_229	0	sanntis	164321	172697	Saccharide	root:Environmental:Aquatic:Marine	ERZ842040_FASTA	mgnify	ERZ842040.32-NODE-32-length-215586-cov-6.085807
438843	ERZ842040_FASTA_CLST_231	10	sanntis	1	6090	Saccharide	root:Environmental:Aquatic:Marine	ERZ842040_FASTA	mgnify	ERZ842040.7292-NODE-7292-length-10821-cov-3.654468
438844	ERZ842040_FASTA_CLST_232	11	sanntis	633	7725	Polyketide	root:Environmental:Aquatic:Marine	ERZ842040_FASTA	mgnify	ERZ842040.12293-NODE-12293-length-7726-cov-3.176770
438845	ERZ842040_FASTA_CLST_233	11	sanntis	54	3321	Terpene	root:Environmental:Aquatic:Marine	ERZ842040_FASTA	mgnify	ERZ842040.43841-NODE-43842-length-3366-cov-4.243129
438847	ERZ842040_FASTA_CLST_235	1	sanntis	5960	15460	Saccharide	root:Environmental:Aquatic:Marine	ERZ842040_FASTA	mgnify	ERZ842040.4190-NODE-4190-length-15461-cov-67.954044
438848	ERZ842040_FASTA_CLST_236	10	sanntis	168	25532	Polyketide	root:Environmental:Aquatic:Marine	ERZ842040_FASTA	mgnify	ERZ842040.1410-NODE-1410-length-32636-cov-14.693594
438850	ERZ842040_FASTA_CLST_238	0	sanntis	6083	11720	Other	root:Environmental:Aquatic:Marine	ERZ842040_FASTA	mgnify	ERZ842040.5904-NODE-5904-length-12343-cov-7.682536
438854	ERZ842040_FASTA_CLST_242	10	sanntis	2	7800	Terpene	root:Environmental:Aquatic:Marine	ERZ842040_FASTA	mgnify	ERZ842040.10461-NODE-10461-length-8564-cov-6.958515
438855	ERZ842040_FASTA_CLST_243	11	sanntis	480	9045	Other	root:Environmental:Aquatic:Marine	ERZ842040_FASTA	mgnify	ERZ842040.9590-NODE-9590-length-9047-cov-5.259230
438856	ERZ842040_FASTA_CLST_244	10	sanntis	1	6505	Saccharide	root:Environmental:Aquatic:Marine	ERZ842040_FASTA	mgnify	ERZ842040.726-NODE-726-length-49229-cov-17.088360
438857	ERZ842040_FASTA_CLST_245	10	sanntis	1	4362	Terpene	root:Environmental:Aquatic:Marine	ERZ842040_FASTA	mgnify	ERZ842040.20753-NODE-20753-length-5485-cov-2.667403
438858	ERZ842040_FASTA_CLST_246	11	sanntis	2	3634	Terpene	root:Environmental:Aquatic:Marine	ERZ842040_FASTA	mgnify	ERZ842040.38953-NODE-38954-length-3636-cov-10.939402
438860	ERZ842040_FASTA_CLST_248	11	sanntis	2	3232	Terpene	root:Environmental:Aquatic:Marine	ERZ842040_FASTA	mgnify	ERZ842040.46523-NODE-46524-length-3234-cov-5.324316
438862	ERZ842040_FASTA_CLST_250	11	sanntis	1	19937	Polyketide	root:Environmental:Aquatic:Marine	ERZ842040_FASTA	mgnify	ERZ842040.2884-NODE-2884-length-19939-cov-3.667773
438864	ERZ842040_FASTA_CLST_252	0	sanntis	18185	46997	Polyketide	root:Environmental:Aquatic:Marine	ERZ842040_FASTA	mgnify	ERZ842040.423-NODE-423-length-67996-cov-8.439587
438866	ERZ842040_FASTA_CLST_254	10	sanntis	3	5489	NRP|Saccharide	root:Environmental:Aquatic:Marine	ERZ842040_FASTA	mgnify	ERZ842040.5859-NODE-5859-length-12399-cov-12.840489
438867	ERZ842040_FASTA_CLST_255	0	sanntis	13605	15646	Terpene	root:Environmental:Aquatic:Marine	ERZ842040_FASTA	mgnify	ERZ842040.3535-NODE-3535-length-17391-cov-3.070605
438871	ERZ842040_FASTA_CLST_259	11	sanntis	465	4295	Saccharide	root:Environmental:Aquatic:Marine	ERZ842040_FASTA	mgnify	ERZ842040.29086-NODE-29086-length-4407-cov-2.352022
438873	ERZ842040_FASTA_CLST_261	0	sanntis	7519	19467	Terpene	root:Environmental:Aquatic:Marine	ERZ842040_FASTA	mgnify	ERZ842040.2097-NODE-2097-length-24837-cov-15.161125
438875	ERZ842040_FASTA_CLST_263	1	sanntis	1773	4156	Polyketide	root:Environmental:Aquatic:Marine	ERZ842040_FASTA	mgnify	ERZ842040.31718-NODE-31719-length-4157-cov-3.781082
438876	ERZ842040_FASTA_CLST_264	11	sanntis	3	3109	Polyketide	root:Environmental:Aquatic:Marine	ERZ842040_FASTA	mgnify	ERZ842040.49323-NODE-49324-length-3111-cov-4.556283
438877	ERZ842040_FASTA_CLST_265	1	sanntis	4927	7643	Terpene	root:Environmental:Aquatic:Marine	ERZ842040_FASTA	mgnify	ERZ842040.12095-NODE-12095-length-7809-cov-5.780113
438879	ERZ842040_FASTA_CLST_267	1	sanntis	4103	5420	Polyketide	root:Environmental:Aquatic:Marine	ERZ842040_FASTA	mgnify	ERZ842040.20934-NODE-20934-length-5455-cov-4.840556
438881	ERZ842040_FASTA_CLST_269	1	sanntis	18363	22453	Polyketide	root:Environmental:Aquatic:Marine	ERZ842040_FASTA	mgnify	ERZ842040.2430-NODE-2430-length-22454-cov-35.398589
438882	ERZ842040_FASTA_CLST_270	0	sanntis	3475	19940	RiPP	root:Environmental:Aquatic:Marine	ERZ842040_FASTA	mgnify	ERZ842040.1923-NODE-1923-length-26397-cov-5.691633
438883	ERZ842040_FASTA_CLST_271	11	sanntis	3	13098	Saccharide	root:Environmental:Aquatic:Marine	ERZ842040_FASTA	mgnify	ERZ842040.5379-NODE-5379-length-13100-cov-7.545420
438884	ERZ842040_FASTA_CLST_272	0	sanntis	24199	30222	Polyketide	root:Environmental:Aquatic:Marine	ERZ842040_FASTA	mgnify	ERZ842040.1434-NODE-1434-length-32309-cov-4.122031
438885	ERZ842040_FASTA_CLST_273	0	sanntis	20144	22903	Terpene	root:Environmental:Aquatic:Marine	ERZ842040_FASTA	mgnify	ERZ842040.1366-NODE-1366-length-33265-cov-8.849895
438887	ERZ842040_FASTA_CLST_275	11	sanntis	2	3564	Other	root:Environmental:Aquatic:Marine	ERZ842040_FASTA	mgnify	ERZ842040.40135-NODE-40136-length-3566-cov-7.374252
438888	ERZ842040_FASTA_CLST_276	10	sanntis	301	1961	Polyketide	root:Environmental:Aquatic:Marine	ERZ842040_FASTA	mgnify	ERZ842040.6904-NODE-6904-length-11186-cov-22.308867
438889	ERZ842040_FASTA_CLST_277	11	sanntis	2	6979	Polyketide	root:Environmental:Aquatic:Marine	ERZ842040_FASTA	mgnify	ERZ842040.14291-NODE-14291-length-6997-cov-4.030971
438891	ERZ842040_FASTA_CLST_279	0	sanntis	35216	66693	RiPP	root:Environmental:Aquatic:Marine	ERZ842040_FASTA	mgnify	ERZ842040.43-NODE-43-length-192939-cov-6.172565
438892	ERZ842040_FASTA_CLST_280	1	sanntis	1411	6575	Terpene	root:Environmental:Aquatic:Marine	ERZ842040_FASTA	mgnify	ERZ842040.15722-NODE-15722-length-6575-cov-3.986350
438897	ERZ842040_FASTA_CLST_285	11	sanntis	3	3687	Polyketide	root:Environmental:Aquatic:Marine	ERZ842040_FASTA	mgnify	ERZ842040.38160-NODE-38161-length-3687-cov-6.396200
438898	ERZ842040_FASTA_CLST_286	11	sanntis	2	2952	NRP	root:Environmental:Aquatic:Marine	ERZ842040_FASTA	mgnify	ERZ842040.47741-NODE-47742-length-3179-cov-2.736876
438899	ERZ842040_FASTA_CLST_287	11	sanntis	2	4211	Saccharide	root:Environmental:Aquatic:Marine	ERZ842040_FASTA	mgnify	ERZ842040.30985-NODE-30986-length-4225-cov-11.541727
438901	ERZ842040_FASTA_CLST_289	0	sanntis	33945	40995	Polyketide	root:Environmental:Aquatic:Marine	ERZ842040_FASTA	mgnify	ERZ842040.954-NODE-954-length-41471-cov-11.627922
438902	ERZ842040_FASTA_CLST_290	10	sanntis	2	4182	RiPP	root:Environmental:Aquatic:Marine	ERZ842040_FASTA	mgnify	ERZ842040.24853-NODE-24853-length-4886-cov-11.530739
438903	ERZ842040_FASTA_CLST_291	10	sanntis	98	9438	Terpene	root:Environmental:Aquatic:Marine	ERZ842040_FASTA	mgnify	ERZ842040.793-NODE-793-length-46285-cov-13.637443
438905	ERZ842040_FASTA_CLST_293	10	sanntis	3	7818	Saccharide	root:Environmental:Aquatic:Marine	ERZ842040_FASTA	mgnify	ERZ842040.2448-NODE-2448-length-22289-cov-19.961186
438906	ERZ842040_FASTA_CLST_294	0	sanntis	4418	35004	Saccharide	root:Environmental:Aquatic:Marine	ERZ842040_FASTA	mgnify	ERZ842040.1207-NODE-1207-length-35880-cov-5.731249
438907	ERZ842040_FASTA_CLST_295	10	sanntis	3	5898	Saccharide	root:Environmental:Aquatic:Marine	ERZ842040_FASTA	mgnify	ERZ842040.18213-NODE-18213-length-5975-cov-2.751182
438908	ERZ842040_FASTA_CLST_296	0	sanntis	43067	80478	Other	root:Environmental:Aquatic:Marine	ERZ842040_FASTA	mgnify	ERZ842040.272-NODE-272-length-85839-cov-5.654225
438909	ERZ842040_FASTA_CLST_297	10	sanntis	2	13455	Other	root:Environmental:Aquatic:Marine	ERZ842040_FASTA	mgnify	ERZ842040.4244-NODE-4244-length-15332-cov-7.000393
438910	ERZ842040_FASTA_CLST_298	10	sanntis	1	2345	Terpene	root:Environmental:Aquatic:Marine	ERZ842040_FASTA	mgnify	ERZ842040.36698-NODE-36699-length-3786-cov-3.628250
438913	ERZ842040_FASTA_CLST_301	11	sanntis	2	5585	Saccharide	root:Environmental:Aquatic:Marine	ERZ842040_FASTA	mgnify	ERZ842040.20213-NODE-20213-length-5585-cov-17.084810
438914	ERZ842040_FASTA_CLST_302	0	sanntis	12111	16305	Other	root:Environmental:Aquatic:Marine	ERZ842040_FASTA	mgnify	ERZ842040.3676-NODE-3676-length-16927-cov-7.658132
438916	ERZ842040_FASTA_CLST_304	11	sanntis	2	6436	Polyketide	root:Environmental:Aquatic:Marine	ERZ842040_FASTA	mgnify	ERZ842040.15589-NODE-15589-length-6608-cov-6.451091
438917	ERZ842040_FASTA_CLST_305	0	sanntis	7543	13144	Polyketide	root:Environmental:Aquatic:Marine	ERZ842040_FASTA	mgnify	ERZ842040.5028-NODE-5028-length-13721-cov-5.429972
438918	ERZ842040_FASTA_CLST_306	0	sanntis	51167	59557	Alkaloid	root:Environmental:Aquatic:Marine	ERZ842040_FASTA	mgnify	ERZ842040.349-NODE-349-length-74915-cov-12.235573
438919	ERZ842040_FASTA_CLST_307	0	sanntis	5985	18789	Other	root:Environmental:Aquatic:Marine	ERZ842040_FASTA	mgnify	ERZ842040.130-NODE-130-length-120672-cov-5.228135
438920	ERZ842040_FASTA_CLST_308	11	sanntis	1	7572	Polyketide	root:Environmental:Aquatic:Marine	ERZ842040_FASTA	mgnify	ERZ842040.12632-NODE-12632-length-7574-cov-3.310680
438921	ERZ842040_FASTA_CLST_309	11	sanntis	2	3087	Terpene	root:Environmental:Aquatic:Marine	ERZ842040_FASTA	mgnify	ERZ842040.49869-NODE-49870-length-3087-cov-5.301781
438924	ERZ842040_FASTA_CLST_312	11	sanntis	1	5178	Terpene	root:Environmental:Aquatic:Marine	ERZ842040_FASTA	mgnify	ERZ842040.22726-NODE-22726-length-5178-cov-2.556119
438926	ERZ842040_FASTA_CLST_314	1	sanntis	7096	9108	Polyketide	root:Environmental:Aquatic:Marine	ERZ842040_FASTA	mgnify	ERZ842040.9488-NODE-9488-length-9108-cov-7.761847
438927	ERZ842040_FASTA_CLST_315	0	sanntis	26904	33436	Terpene	root:Environmental:Aquatic:Marine	ERZ842040_FASTA	mgnify	ERZ842040.1269-NODE-1269-length-34888-cov-6.219160
438929	ERZ842040_FASTA_CLST_317	10	sanntis	2	19239	Saccharide	root:Environmental:Aquatic:Marine	ERZ842040_FASTA	mgnify	ERZ842040.3046-NODE-3046-length-19324-cov-40.720899
438931	ERZ842040_FASTA_CLST_319	0	sanntis	3769	25324	Alkaloid	root:Environmental:Aquatic:Marine	ERZ842040_FASTA	mgnify	ERZ842040.1969-NODE-1969-length-25889-cov-8.597197
438932	ERZ842040_FASTA_CLST_320	1	sanntis	3155	10840	Polyketide	root:Environmental:Aquatic:Marine	ERZ842040_FASTA	mgnify	ERZ842040.7266-NODE-7266-length-10841-cov-21.494623
438934	ERZ842040_FASTA_CLST_322	10	sanntis	15	10921	Saccharide	root:Environmental:Aquatic:Marine	ERZ842040_FASTA	mgnify	ERZ842040.4576-NODE-4576-length-14550-cov-7.930390
438935	ERZ842040_FASTA_CLST_323	10	sanntis	499	2990	Other	root:Environmental:Aquatic:Marine	ERZ842040_FASTA	mgnify	ERZ842040.40200-NODE-40201-length-3562-cov-1.473054
438937	ERZ842040_FASTA_CLST_325	11	sanntis	1	5859	Terpene	root:Environmental:Aquatic:Marine	ERZ842040_FASTA	mgnify	ERZ842040.18781-NODE-18781-length-5861-cov-8.134688
438939	ERZ842040_FASTA_CLST_327	0	sanntis	35303	51673	Polyketide	root:Environmental:Aquatic:Marine	ERZ842040_FASTA	mgnify	ERZ842040.406-NODE-406-length-69305-cov-4.747971
438941	ERZ842040_FASTA_CLST_329	0	sanntis	7229	11035	Terpene	root:Environmental:Aquatic:Marine	ERZ842040_FASTA	mgnify	ERZ842040.4432-NODE-4432-length-14868-cov-3.516776
438943	ERZ842040_FASTA_CLST_331	0	sanntis	28061	45491	Other	root:Environmental:Aquatic:Marine	ERZ842040_FASTA	mgnify	ERZ842040.1-NODE-1-length-848440-cov-8.670539
438944	ERZ842040_FASTA_CLST_332	0	sanntis	257828	289594	Other	root:Environmental:Aquatic:Marine	ERZ842040_FASTA	mgnify	ERZ842040.1-NODE-1-length-848440-cov-8.670539
438945	ERZ842040_FASTA_CLST_333	0	sanntis	705728	712793	NRP	root:Environmental:Aquatic:Marine	ERZ842040_FASTA	mgnify	ERZ842040.1-NODE-1-length-848440-cov-8.670539
438949	ERZ842040_FASTA_CLST_337	0	sanntis	61470	74413	Saccharide	root:Environmental:Aquatic:Marine	ERZ842040_FASTA	mgnify	ERZ842040.151-NODE-151-length-114465-cov-7.405472
438951	ERZ842040_FASTA_CLST_339	0	sanntis	29430	52800	Saccharide	root:Environmental:Aquatic:Marine	ERZ842040_FASTA	mgnify	ERZ842040.583-NODE-583-length-57218-cov-6.899026
438952	ERZ842040_FASTA_CLST_340	10	sanntis	3	2440	Terpene	root:Environmental:Aquatic:Marine	ERZ842040_FASTA	mgnify	ERZ842040.5375-NODE-5375-length-13108-cov-7.554355
438953	ERZ842040_FASTA_CLST_341	0	sanntis	4341	10391	Other	root:Environmental:Aquatic:Marine	ERZ842040_FASTA	mgnify	ERZ842040.436-NODE-436-length-67070-cov-5.487398
438954	ERZ842040_FASTA_CLST_342	0	sanntis	47597	58607	Saccharide	root:Environmental:Aquatic:Marine	ERZ842040_FASTA	mgnify	ERZ842040.436-NODE-436-length-67070-cov-5.487398
438955	ERZ842040_FASTA_CLST_343	11	sanntis	2	4800	Other	root:Environmental:Aquatic:Marine	ERZ842040_FASTA	mgnify	ERZ842040.25553-NODE-25553-length-4801-cov-2.730510
438956	ERZ842040_FASTA_CLST_344	0	sanntis	5374	10823	Terpene	root:Environmental:Aquatic:Marine	ERZ842040_FASTA	mgnify	ERZ842040.3605-NODE-3605-length-17173-cov-4.635355
438958	ERZ842040_FASTA_CLST_346	11	sanntis	306	12914	Other	root:Environmental:Aquatic:Marine	ERZ842040_FASTA	mgnify	ERZ842040.5484-NODE-5484-length-12916-cov-2.858020
438959	ERZ842040_FASTA_CLST_347	0	sanntis	66166	78822	Other	root:Environmental:Aquatic:Marine	ERZ842040_FASTA	mgnify	ERZ842040.112-NODE-112-length-126497-cov-5.259874
438961	ERZ842040_FASTA_CLST_349	11	sanntis	2	8044	Polyketide	root:Environmental:Aquatic:Marine	ERZ842040_FASTA	mgnify	ERZ842040.11546-NODE-11546-length-8046-cov-2.708797
438962	ERZ842040_FASTA_CLST_350	10	sanntis	190	5222	Polyketide	root:Environmental:Aquatic:Marine	ERZ842040_FASTA	mgnify	ERZ842040.17757-NODE-17757-length-6079-cov-8.607570
438963	ERZ842040_FASTA_CLST_351	1	sanntis	118559	129605	Terpene	root:Environmental:Aquatic:Marine	ERZ842040_FASTA	mgnify	ERZ842040.110-NODE-110-length-129605-cov-6.692289
438965	ERZ842040_FASTA_CLST_353	10	sanntis	200	2709	Other	root:Environmental:Aquatic:Marine	ERZ842040_FASTA	mgnify	ERZ842040.35520-NODE-35521-length-3865-cov-5.210761
438966	ERZ842040_FASTA_CLST_354	0	sanntis	5024	16976	Terpene	root:Environmental:Aquatic:Marine	ERZ842040_FASTA	mgnify	ERZ842040.1945-NODE-1945-length-26140-cov-46.340617
438968	ERZ842040_FASTA_CLST_356	11	sanntis	3	3205	Polyketide	root:Environmental:Aquatic:Marine	ERZ842040_FASTA	mgnify	ERZ842040.47166-NODE-47167-length-3205-cov-2.547937
438970	ERZ842040_FASTA_CLST_358	10	sanntis	3	8135	Saccharide	root:Environmental:Aquatic:Marine	ERZ842040_FASTA	mgnify	ERZ842040.6440-NODE-6440-length-11681-cov-17.189575
438972	ERZ842040_FASTA_CLST_360	11	sanntis	195	4006	Polyketide	root:Environmental:Aquatic:Marine	ERZ842040_FASTA	mgnify	ERZ842040.33600-NODE-33601-length-4008-cov-13.424741
438973	ERZ842040_FASTA_CLST_361	0	sanntis	60512	93370	Saccharide	root:Environmental:Aquatic:Marine	ERZ842040_FASTA	mgnify	ERZ842040.57-NODE-57-length-174781-cov-4.860530
438974	ERZ842040_FASTA_CLST_362	10	sanntis	1	5478	Saccharide	root:Environmental:Aquatic:Marine	ERZ842040_FASTA	mgnify	ERZ842040.4922-NODE-4922-length-13904-cov-3.873132
438975	ERZ842040_FASTA_CLST_363	0	sanntis	7561	12034	Terpene	root:Environmental:Aquatic:Marine	ERZ842040_FASTA	mgnify	ERZ842040.949-NODE-949-length-41682-cov-11.877219
438978	ERZ842040_FASTA_CLST_366	10	sanntis	2	3506	Polyketide	root:Environmental:Aquatic:Marine	ERZ842040_FASTA	mgnify	ERZ842040.33161-NODE-33162-length-4043-cov-18.978937
438979	ERZ842040_FASTA_CLST_367	0	sanntis	30035	41812	Terpene	root:Environmental:Aquatic:Marine	ERZ842040_FASTA	mgnify	ERZ842040.655-NODE-655-length-53319-cov-14.343928
438982	ERZ842040_FASTA_CLST_370	10	sanntis	2	3036	Polyketide	root:Environmental:Aquatic:Marine	ERZ842040_FASTA	mgnify	ERZ842040.13406-NODE-13406-length-7291-cov-25.563018
438984	ERZ842040_FASTA_CLST_372	0	sanntis	36973	73381	Other	root:Environmental:Aquatic:Marine	ERZ842040_FASTA	mgnify	ERZ842040.40-NODE-40-length-194577-cov-7.555613
438985	ERZ842040_FASTA_CLST_373	1	sanntis	10281	14803	Other	root:Environmental:Aquatic:Marine	ERZ842040_FASTA	mgnify	ERZ842040.4471-NODE-4471-length-14804-cov-5.706217
438986	ERZ842040_FASTA_CLST_374	0	sanntis	40227	66029	NRP	root:Environmental:Aquatic:Marine	ERZ842040_FASTA	mgnify	ERZ842040.73-NODE-73-length-162229-cov-8.864134
438987	ERZ842040_FASTA_CLST_375	0	sanntis	128220	130662	Other	root:Environmental:Aquatic:Marine	ERZ842040_FASTA	mgnify	ERZ842040.73-NODE-73-length-162229-cov-8.864134
438989	ERZ842040_FASTA_CLST_377	10	sanntis	2	5790	Polyketide	root:Environmental:Aquatic:Marine	ERZ842040_FASTA	mgnify	ERZ842040.10525-NODE-10525-length-8533-cov-15.808563
438990	ERZ842040_FASTA_CLST_378	0	sanntis	8505	38587	Saccharide	root:Environmental:Aquatic:Marine	ERZ842040_FASTA	mgnify	ERZ842040.971-NODE-971-length-40976-cov-5.755333
438991	ERZ842040_FASTA_CLST_379	11	sanntis	1	4119	Polyketide	root:Environmental:Aquatic:Marine	ERZ842040_FASTA	mgnify	ERZ842040.32192-NODE-32193-length-4121-cov-12.714461
438992	ERZ842040_FASTA_CLST_380	11	sanntis	2	5203	Terpene	root:Environmental:Aquatic:Marine	ERZ842040_FASTA	mgnify	ERZ842040.22536-NODE-22536-length-5203-cov-4.655400
438994	ERZ842040_FASTA_CLST_382	11	sanntis	3	12582	Terpene	root:Environmental:Aquatic:Marine	ERZ842040_FASTA	mgnify	ERZ842040.5709-NODE-5709-length-12584-cov-4.525900
438996	ERZ842040_FASTA_CLST_384	10	sanntis	2	12434	Other	root:Environmental:Aquatic:Marine	ERZ842040_FASTA	mgnify	ERZ842040.767-NODE-767-length-47345-cov-50.100021
438997	ERZ842040_FASTA_CLST_385	0	sanntis	2628	11412	Terpene	root:Environmental:Aquatic:Marine	ERZ842040_FASTA	mgnify	ERZ842040.6465-NODE-6465-length-11648-cov-15.290175
438999	ERZ842040_FASTA_CLST_387	0	sanntis	9656	14497	Polyketide	root:Environmental:Aquatic:Marine	ERZ842040_FASTA	mgnify	ERZ842040.3415-NODE-3415-length-17758-cov-4.055075
439000	ERZ842040_FASTA_CLST_388	11	sanntis	1	3070	Terpene	root:Environmental:Aquatic:Marine	ERZ842040_FASTA	mgnify	ERZ842040.50261-NODE-50262-length-3071-cov-8.477454
439002	ERZ842040_FASTA_CLST_390	11	sanntis	1	4838	Other	root:Environmental:Aquatic:Marine	ERZ842040_FASTA	mgnify	ERZ842040.25254-NODE-25254-length-4840-cov-2.533124
439003	ERZ842040_FASTA_CLST_391	10	sanntis	1	2719	Polyketide	root:Environmental:Aquatic:Marine	ERZ842040_FASTA	mgnify	ERZ842040.19216-NODE-19216-length-5769-cov-11.919321
439005	ERZ842040_FASTA_CLST_393	10	sanntis	268	11447	Terpene	root:Environmental:Aquatic:Marine	ERZ842040_FASTA	mgnify	ERZ842040.3187-NODE-3187-length-18685-cov-30.671712
439007	ERZ842040_FASTA_CLST_395	11	sanntis	3	15123	Saccharide	root:Environmental:Aquatic:Marine	ERZ842040_FASTA	mgnify	ERZ842040.4332-NODE-4332-length-15123-cov-3.558004
439008	ERZ842040_FASTA_CLST_396	11	sanntis	1	3016	Terpene	root:Environmental:Aquatic:Marine	ERZ842040_FASTA	mgnify	ERZ842040.46832-NODE-46833-length-3220-cov-2.802212
439009	ERZ842040_FASTA_CLST_397	1	sanntis	489724	507178	Polyketide	root:Environmental:Aquatic:Marine	ERZ842040_FASTA	mgnify	ERZ842040.4-NODE-4-length-507179-cov-8.764592
439011	ERZ842040_FASTA_CLST_399	0	sanntis	5301	13240	Terpene	root:Environmental:Aquatic:Marine	ERZ842040_FASTA	mgnify	ERZ842040.4843-NODE-4843-length-14038-cov-22.798970
439013	ERZ842040_FASTA_CLST_401	0	sanntis	57356	79945	Polyketide	root:Environmental:Aquatic:Marine	ERZ842040_FASTA	mgnify	ERZ842040.127-NODE-127-length-121519-cov-8.797257
439015	ERZ842040_FASTA_CLST_403	11	sanntis	82	5249	NRP	root:Environmental:Aquatic:Marine	ERZ842040_FASTA	mgnify	ERZ842040.22219-NODE-22219-length-5249-cov-2.727570
439017	ERZ842040_FASTA_CLST_405	10	sanntis	1	7599	Saccharide	root:Environmental:Aquatic:Marine	ERZ842040_FASTA	mgnify	ERZ842040.8808-NODE-8808-length-9571-cov-2.607503
439018	ERZ842040_FASTA_CLST_406	0	sanntis	39485	53446	Other	root:Environmental:Aquatic:Marine	ERZ842040_FASTA	mgnify	ERZ842040.527-NODE-527-length-59808-cov-28.098338
439020	ERZ842040_FASTA_CLST_408	10	sanntis	52	3294	Polyketide	root:Environmental:Aquatic:Marine	ERZ842040_FASTA	mgnify	ERZ842040.25808-NODE-25808-length-4770-cov-6.546129
439021	ERZ842040_FASTA_CLST_409	11	sanntis	2	4137	Terpene	root:Environmental:Aquatic:Marine	ERZ842040_FASTA	mgnify	ERZ842040.31962-NODE-31963-length-4138-cov-3.541514
439023	ERZ842040_FASTA_CLST_411	11	sanntis	3	4197	Other	root:Environmental:Aquatic:Marine	ERZ842040_FASTA	mgnify	ERZ842040.31277-NODE-31278-length-4197-cov-2.242154
439024	ERZ842040_FASTA_CLST_412	0	sanntis	29972	53844	Saccharide	root:Environmental:Aquatic:Marine	ERZ842040_FASTA	mgnify	ERZ842040.603-NODE-603-length-55794-cov-10.744990
439025	ERZ842040_FASTA_CLST_413	1	sanntis	9840	14832	Polyketide	root:Environmental:Aquatic:Marine	ERZ842040_FASTA	mgnify	ERZ842040.4453-NODE-4453-length-14833-cov-41.237786
439026	ERZ842040_FASTA_CLST_414	11	sanntis	1	3763	Terpene	root:Environmental:Aquatic:Marine	ERZ842040_FASTA	mgnify	ERZ842040.37028-NODE-37029-length-3763-cov-3.154800
439028	ERZ842040_FASTA_CLST_416	11	sanntis	3	5655	Terpene	root:Environmental:Aquatic:Marine	ERZ842040_FASTA	mgnify	ERZ842040.19831-NODE-19831-length-5656-cov-4.244242
439030	ERZ842040_FASTA_CLST_418	11	sanntis	43	4447	Polyketide	root:Environmental:Aquatic:Marine	ERZ842040_FASTA	mgnify	ERZ842040.28682-NODE-28682-length-4449-cov-2.627674
439031	ERZ842040_FASTA_CLST_419	10	sanntis	2	4962	NRP	root:Environmental:Aquatic:Marine	ERZ842040_FASTA	mgnify	ERZ842040.15408-NODE-15408-length-6663-cov-2.866828
439032	ERZ842040_FASTA_CLST_420	10	sanntis	1	975	Polyketide	root:Environmental:Aquatic:Marine	ERZ842040_FASTA	mgnify	ERZ842040.5867-NODE-5867-length-12392-cov-6.807652
439033	ERZ842040_FASTA_CLST_421	10	sanntis	3	11089	Terpene	root:Environmental:Aquatic:Marine	ERZ842040_FASTA	mgnify	ERZ842040.799-NODE-799-length-46064-cov-5.498859
439035	ERZ842040_FASTA_CLST_423	10	sanntis	2	2804	Polyketide	root:Environmental:Aquatic:Marine	ERZ842040_FASTA	mgnify	ERZ842040.51153-NODE-51154-length-3037-cov-2.881288
439036	ERZ842040_FASTA_CLST_424	10	sanntis	3	5059	RiPP	root:Environmental:Aquatic:Marine	ERZ842040_FASTA	mgnify	ERZ842040.12978-NODE-12978-length-7448-cov-4.920736
439038	ERZ842040_FASTA_CLST_426	11	sanntis	240	5893	NRP	root:Environmental:Aquatic:Marine	ERZ842040_FASTA	mgnify	ERZ842040.18609-NODE-18609-length-5895-cov-13.083390
439040	ERZ842040_FASTA_CLST_428	10	sanntis	1	5815	Other	root:Environmental:Aquatic:Marine	ERZ842040_FASTA	mgnify	ERZ842040.6552-NODE-6552-length-11567-cov-47.323228
439041	ERZ842040_FASTA_CLST_429	0	sanntis	2018	10251	Terpene	root:Environmental:Aquatic:Marine	ERZ842040_FASTA	mgnify	ERZ842040.3580-NODE-3580-length-17240-cov-7.338726
439043	ERZ842040_FASTA_CLST_431	1	sanntis	7556	19844	RiPP	root:Environmental:Aquatic:Marine	ERZ842040_FASTA	mgnify	ERZ842040.2856-NODE-2856-length-20091-cov-16.598822
439044	ERZ842040_FASTA_CLST_432	11	sanntis	3	3198	Polyketide	root:Environmental:Aquatic:Marine	ERZ842040_FASTA	mgnify	ERZ842040.47273-NODE-47274-length-3199-cov-10.437659
439045	ERZ842040_FASTA_CLST_433	0	sanntis	41234	56852	Polyketide	root:Environmental:Aquatic:Marine	ERZ842040_FASTA	mgnify	ERZ842040.11-NODE-11-length-290419-cov-9.492868
439047	ERZ842040_FASTA_CLST_435	11	sanntis	1	6165	Polyketide	root:Environmental:Aquatic:Marine	ERZ842040_FASTA	mgnify	ERZ842040.17380-NODE-17380-length-6167-cov-3.084424
439048	ERZ842040_FASTA_CLST_436	1	sanntis	3734	6068	Terpene	root:Environmental:Aquatic:Marine	ERZ842040_FASTA	mgnify	ERZ842040.17808-NODE-17808-length-6069-cov-2.345028
439049	ERZ842040_FASTA_CLST_437	10	sanntis	1	1974	Polyketide	root:Environmental:Aquatic:Marine	ERZ842040_FASTA	mgnify	ERZ842040.47103-NODE-47104-length-3208-cov-2.097685
439050	ERZ842040_FASTA_CLST_438	11	sanntis	2	3022	Polyketide	root:Environmental:Aquatic:Marine	ERZ842040_FASTA	mgnify	ERZ842040.51493-NODE-51494-length-3024-cov-2.054901
439051	ERZ842040_FASTA_CLST_439	10	sanntis	2	12514	Saccharide	root:Environmental:Aquatic:Marine	ERZ842040_FASTA	mgnify	ERZ842040.82-NODE-82-length-151459-cov-6.649897
439052	ERZ842040_FASTA_CLST_440	0	sanntis	11353	61008	Saccharide	root:Environmental:Aquatic:Marine	ERZ842040_FASTA	mgnify	ERZ842040.463-NODE-463-length-65385-cov-5.483453
439053	ERZ842040_FASTA_CLST_441	0	sanntis	26727	43944	Terpene	root:Environmental:Aquatic:Marine	ERZ842040_FASTA	mgnify	ERZ842040.810-NODE-810-length-45519-cov-24.481216
439056	ERZ842040_FASTA_CLST_444	0	sanntis	5671	38230	Polyketide	root:Environmental:Aquatic:Marine	ERZ842040_FASTA	mgnify	ERZ842040.263-NODE-263-length-86889-cov-7.062959
439058	ERZ842040_FASTA_CLST_446	11	sanntis	1	5255	Polyketide	root:Environmental:Aquatic:Marine	ERZ842040_FASTA	mgnify	ERZ842040.22172-NODE-22172-length-5256-cov-5.521823
439060	ERZ842040_FASTA_CLST_448	11	sanntis	2	3306	Terpene	root:Environmental:Aquatic:Marine	ERZ842040_FASTA	mgnify	ERZ842040.44883-NODE-44884-length-3315-cov-11.900920
439062	ERZ842040_FASTA_CLST_450	11	sanntis	1	4079	Polyketide	root:Environmental:Aquatic:Marine	ERZ842040_FASTA	mgnify	ERZ842040.32687-NODE-32688-length-4081-cov-2.927223
439063	ERZ842040_FASTA_CLST_451	0	sanntis	15227	17957	Terpene	root:Environmental:Aquatic:Marine	ERZ842040_FASTA	mgnify	ERZ842040.1703-NODE-1703-length-28662-cov-16.559583
439065	ERZ842040_FASTA_CLST_453	10	sanntis	2	7605	RiPP	root:Environmental:Aquatic:Marine	ERZ842040_FASTA	mgnify	ERZ842040.9972-NODE-9972-length-8841-cov-2.953790
439066	ERZ842040_FASTA_CLST_454	11	sanntis	3	12757	Saccharide	root:Environmental:Aquatic:Marine	ERZ842040_FASTA	mgnify	ERZ842040.5585-NODE-5585-length-12759-cov-5.413885
439067	ERZ842040_FASTA_CLST_455	11	sanntis	2	5689	Terpene	root:Environmental:Aquatic:Marine	ERZ842040_FASTA	mgnify	ERZ842040.19626-NODE-19626-length-5691-cov-3.700852
439068	ERZ842040_FASTA_CLST_456	10	sanntis	1	28547	Saccharide	root:Environmental:Aquatic:Marine	ERZ842040_FASTA	mgnify	ERZ842040.1224-NODE-1224-length-35673-cov-4.796030
439069	ERZ842040_FASTA_CLST_457	11	sanntis	659	22010	Other	root:Environmental:Aquatic:Marine	ERZ842040_FASTA	mgnify	ERZ842040.2502-NODE-2502-length-22012-cov-11.856629
439070	ERZ842040_FASTA_CLST_458	11	sanntis	2	18474	Saccharide	root:Environmental:Aquatic:Marine	ERZ842040_FASTA	mgnify	ERZ842040.3239-NODE-3239-length-18475-cov-4.051140
439071	ERZ842040_FASTA_CLST_459	10	sanntis	264	12644	Terpene	root:Environmental:Aquatic:Marine	ERZ842040_FASTA	mgnify	ERZ842040.88-NODE-88-length-146290-cov-35.229767
439072	ERZ842040_FASTA_CLST_460	0	sanntis	2911	7651	RiPP	root:Environmental:Aquatic:Marine	ERZ842040_FASTA	mgnify	ERZ842040.8616-NODE-8616-length-9719-cov-2.450021
439073	ERZ842040_FASTA_CLST_461	10	sanntis	205	12051	Terpene	root:Environmental:Aquatic:Marine	ERZ842040_FASTA	mgnify	ERZ842040.5307-NODE-5307-length-13239-cov-3.393052
439075	ERZ842040_FASTA_CLST_463	10	sanntis	2	1820	Polyketide	root:Environmental:Aquatic:Marine	ERZ842040_FASTA	mgnify	ERZ842040.42112-NODE-42113-length-3453-cov-3.215715
439076	ERZ842040_FASTA_CLST_464	10	sanntis	2	10036	Saccharide	root:Environmental:Aquatic:Marine	ERZ842040_FASTA	mgnify	ERZ842040.7955-NODE-7955-length-10247-cov-2.982633
439077	ERZ842040_FASTA_CLST_465	0	sanntis	73221	76156	Other	root:Environmental:Aquatic:Marine	ERZ842040_FASTA	mgnify	ERZ842040.165-NODE-165-length-110633-cov-7.494628
439078	ERZ842040_FASTA_CLST_466	10	sanntis	3	6217	Polyketide	root:Environmental:Aquatic:Marine	ERZ842040_FASTA	mgnify	ERZ842040.5310-NODE-5310-length-13233-cov-7.502732
439079	ERZ842040_FASTA_CLST_467	0	sanntis	7692	10926	RiPP	root:Environmental:Aquatic:Marine	ERZ842040_FASTA	mgnify	ERZ842040.5631-NODE-5631-length-12693-cov-6.452920
439081	ERZ842040_FASTA_CLST_469	1	sanntis	68650	88977	Other	root:Environmental:Aquatic:Marine	ERZ842040_FASTA	mgnify	ERZ842040.248-NODE-248-length-89118-cov-32.135713
439082	ERZ842040_FASTA_CLST_470	10	sanntis	313	43210	Saccharide	root:Environmental:Aquatic:Marine	ERZ842040_FASTA	mgnify	ERZ842040.649-NODE-649-length-53477-cov-6.762963
439084	ERZ842040_FASTA_CLST_472	11	sanntis	141	17433	Saccharide	root:Environmental:Aquatic:Marine	ERZ842040_FASTA	mgnify	ERZ842040.3519-NODE-3519-length-17435-cov-12.150921
439085	ERZ842040_FASTA_CLST_473	11	sanntis	2	10446	Other	root:Environmental:Aquatic:Marine	ERZ842040_FASTA	mgnify	ERZ842040.7710-NODE-7710-length-10447-cov-4.766647
439086	ERZ842040_FASTA_CLST_474	10	sanntis	1	6039	RiPP	root:Environmental:Aquatic:Marine	ERZ842040_FASTA	mgnify	ERZ842040.9920-NODE-9920-length-8873-cov-2.501588
439087	ERZ842040_FASTA_CLST_475	0	sanntis	12275	15309	Other	root:Environmental:Aquatic:Marine	ERZ842040_FASTA	mgnify	ERZ842040.3514-NODE-3514-length-17444-cov-12.892058
439088	ERZ842040_FASTA_CLST_476	1	sanntis	10956	17540	Other	root:Environmental:Aquatic:Marine	ERZ842040_FASTA	mgnify	ERZ842040.3360-NODE-3360-length-17955-cov-13.105196
439089	ERZ842040_FASTA_CLST_477	11	sanntis	1	9593	NRP	root:Environmental:Aquatic:Marine	ERZ842040_FASTA	mgnify	ERZ842040.8771-NODE-8771-length-9595-cov-12.148428
439091	ERZ842040_FASTA_CLST_479	10	sanntis	1	11844	Saccharide	root:Environmental:Aquatic:Marine	ERZ842040_FASTA	mgnify	ERZ842040.5261-NODE-5261-length-13310-cov-5.930441
439092	ERZ842040_FASTA_CLST_480	1	sanntis	5717	9821	RiPP	root:Environmental:Aquatic:Marine	ERZ842040_FASTA	mgnify	ERZ842040.8469-NODE-8469-length-9823-cov-5.932535
439093	ERZ842040_FASTA_CLST_481	0	sanntis	4838	7491	Terpene	root:Environmental:Aquatic:Marine	ERZ842040_FASTA	mgnify	ERZ842040.11165-NODE-11165-length-8223-cov-10.214128
439095	ERZ842040_FASTA_CLST_483	10	sanntis	115	10862	Terpene	root:Environmental:Aquatic:Marine	ERZ842040_FASTA	mgnify	ERZ842040.2449-NODE-2449-length-22280-cov-10.579348
439097	ERZ842040_FASTA_CLST_485	0	sanntis	7073	9660	Polyketide	root:Environmental:Aquatic:Marine	ERZ842040_FASTA	mgnify	ERZ842040.1283-NODE-1283-length-34581-cov-9.438394
439099	ERZ842040_FASTA_CLST_487	11	sanntis	2	4854	RiPP	root:Environmental:Aquatic:Marine	ERZ842040_FASTA	mgnify	ERZ842040.25121-NODE-25121-length-4855-cov-5.500625
439102	ERZ842040_FASTA_CLST_490	10	sanntis	2	3222	Terpene	root:Environmental:Aquatic:Marine	ERZ842040_FASTA	mgnify	ERZ842040.25237-NODE-25237-length-4842-cov-2.231669
439103	ERZ842040_FASTA_CLST_491	10	sanntis	2	1845	Terpene	root:Environmental:Aquatic:Marine	ERZ842040_FASTA	mgnify	ERZ842040.23696-NODE-23696-length-5040-cov-4.523170
439105	ERZ842040_FASTA_CLST_493	10	sanntis	52	10083	Other	root:Environmental:Aquatic:Marine	ERZ842040_FASTA	mgnify	ERZ842040.4930-NODE-4930-length-13891-cov-4.085068
439106	ERZ842040_FASTA_CLST_494	10	sanntis	3	5566	Terpene	root:Environmental:Aquatic:Marine	ERZ842040_FASTA	mgnify	ERZ842040.16989-NODE-16989-length-6261-cov-3.905575
439108	ERZ842040_FASTA_CLST_496	0	sanntis	71025	156424	NRP	root:Environmental:Aquatic:Marine	ERZ842040_FASTA	mgnify	ERZ842040.10-NODE-10-length-290871-cov-8.296823
439110	ERZ842040_FASTA_CLST_498	10	sanntis	2	2782	RiPP	root:Environmental:Aquatic:Marine	ERZ842040_FASTA	mgnify	ERZ842040.50926-NODE-50927-length-3045-cov-29.890970
439112	ERZ842040_FASTA_CLST_500	0	sanntis	71978	76818	Polyketide	root:Environmental:Aquatic:Marine	ERZ842040_FASTA	mgnify	ERZ842040.116-NODE-116-length-125325-cov-24.514361
439114	ERZ842040_FASTA_CLST_502	10	sanntis	230	4525	NRP	root:Environmental:Aquatic:Marine	ERZ842040_FASTA	mgnify	ERZ842040.22227-NODE-22227-length-5248-cov-6.675717
439116	ERZ842040_FASTA_CLST_504	0	sanntis	161770	170936	RiPP	root:Environmental:Aquatic:Marine	ERZ842040_FASTA	mgnify	ERZ842040.34-NODE-34-length-209251-cov-5.907919
439117	ERZ842040_FASTA_CLST_505	10	sanntis	3	6862	Saccharide	root:Environmental:Aquatic:Marine	ERZ842040_FASTA	mgnify	ERZ842040.1547-NODE-1547-length-30679-cov-14.562075
439118	ERZ842040_FASTA_CLST_506	10	sanntis	2	9201	Terpene	root:Environmental:Aquatic:Marine	ERZ842040_FASTA	mgnify	ERZ842040.1357-NODE-1357-length-33355-cov-7.260240
439120	ERZ842040_FASTA_CLST_508	1	sanntis	11389	24928	Other	root:Environmental:Aquatic:Marine	ERZ842040_FASTA	mgnify	ERZ842040.2079-NODE-2079-length-24930-cov-4.098291
439121	ERZ842040_FASTA_CLST_509	0	sanntis	34579	49215	Terpene	root:Environmental:Aquatic:Marine	ERZ842040_FASTA	mgnify	ERZ842040.401-NODE-401-length-69565-cov-30.509509
439123	ERZ842040_FASTA_CLST_511	11	sanntis	3	3151	Polyketide	root:Environmental:Aquatic:Marine	ERZ842040_FASTA	mgnify	ERZ842040.48354-NODE-48355-length-3153-cov-2.735959
439124	ERZ842040_FASTA_CLST_512	10	sanntis	1	6592	Terpene	root:Environmental:Aquatic:Marine	ERZ842040_FASTA	mgnify	ERZ842040.15053-NODE-15053-length-6757-cov-4.197851
439126	ERZ842040_FASTA_CLST_514	10	sanntis	2	4147	Polyketide	root:Environmental:Aquatic:Marine	ERZ842040_FASTA	mgnify	ERZ842040.28025-NODE-28025-length-4515-cov-3.121749
439127	ERZ842040_FASTA_CLST_515	0	sanntis	19984	31333	Terpene	root:Environmental:Aquatic:Marine	ERZ842040_FASTA	mgnify	ERZ842040.1175-NODE-1175-length-36439-cov-12.838913
439131	ERZ842040_FASTA_CLST_519	10	sanntis	1	3527	Polyketide	root:Environmental:Aquatic:Marine	ERZ842040_FASTA	mgnify	ERZ842040.11172-NODE-11172-length-8221-cov-6.009797
439132	ERZ842040_FASTA_CLST_520	10	sanntis	3	6565	Terpene	root:Environmental:Aquatic:Marine	ERZ842040_FASTA	mgnify	ERZ842040.9549-NODE-9549-length-9071-cov-12.741792
439134	ERZ842040_FASTA_CLST_522	0	sanntis	1177	3053	Polyketide	root:Environmental:Aquatic:Marine	ERZ842040_FASTA	mgnify	ERZ842040.12393-NODE-12393-length-7682-cov-2.701193
439135	ERZ842040_FASTA_CLST_523	0	sanntis	18441	21822	Terpene	root:Environmental:Aquatic:Marine	ERZ842040_FASTA	mgnify	ERZ842040.2235-NODE-2235-length-23818-cov-3.955477
439137	ERZ842040_FASTA_CLST_525	0	sanntis	33336	44118	Terpene	root:Environmental:Aquatic:Marine	ERZ842040_FASTA	mgnify	ERZ842040.506-NODE-506-length-61265-cov-7.966247
439139	ERZ842040_FASTA_CLST_527	10	sanntis	2	10189	NRP|Polyketide	root:Environmental:Aquatic:Marine	ERZ842040_FASTA	mgnify	ERZ842040.6464-NODE-6464-length-11649-cov-5.305675
439140	ERZ842040_FASTA_CLST_528	10	sanntis	2	3492	Other	root:Environmental:Aquatic:Marine	ERZ842040_FASTA	mgnify	ERZ842040.8464-NODE-8464-length-9828-cov-16.670930
439141	ERZ842040_FASTA_CLST_529	0	sanntis	17603	25390	Terpene	root:Environmental:Aquatic:Marine	ERZ842040_FASTA	mgnify	ERZ842040.1973-NODE-1973-length-25845-cov-6.786623
439145	ERZ842040_FASTA_CLST_533	11	sanntis	22	3283	Polyketide	root:Environmental:Aquatic:Marine	ERZ842040_FASTA	mgnify	ERZ842040.45460-NODE-45461-length-3285-cov-2.232508
439147	ERZ842040_FASTA_CLST_535	10	sanntis	2	3685	Polyketide	root:Environmental:Aquatic:Marine	ERZ842040_FASTA	mgnify	ERZ842040.33743-NODE-33744-length-3996-cov-14.266684
439148	ERZ842040_FASTA_CLST_536	1	sanntis	2540	4874	Other	root:Environmental:Aquatic:Marine	ERZ842040_FASTA	mgnify	ERZ842040.24954-NODE-24954-length-4874-cov-8.543681
439149	ERZ842040_FASTA_CLST_537	11	sanntis	3	4709	Other	root:Environmental:Aquatic:Marine	ERZ842040_FASTA	mgnify	ERZ842040.26315-NODE-26315-length-4710-cov-21.634801
439150	ERZ842040_FASTA_CLST_538	10	sanntis	66	4758	Terpene	root:Environmental:Aquatic:Marine	ERZ842040_FASTA	mgnify	ERZ842040.7018-NODE-7018-length-11101-cov-8.378146
439152	ERZ842040_FASTA_CLST_540	11	sanntis	2	6211	Terpene	root:Environmental:Aquatic:Marine	ERZ842040_FASTA	mgnify	ERZ842040.16107-NODE-16107-length-6481-cov-4.982726
439154	ERZ842040_FASTA_CLST_542	11	sanntis	28	8030	Other	root:Environmental:Aquatic:Marine	ERZ842040_FASTA	mgnify	ERZ842040.11573-NODE-11573-length-8031-cov-11.782472
439155	ERZ842040_FASTA_CLST_543	1	sanntis	6570	21211	Terpene	root:Environmental:Aquatic:Marine	ERZ842040_FASTA	mgnify	ERZ842040.2604-NODE-2604-length-21401-cov-16.394969
439157	ERZ842040_FASTA_CLST_545	10	sanntis	1	4276	Other	root:Environmental:Aquatic:Marine	ERZ842040_FASTA	mgnify	ERZ842040.28332-NODE-28332-length-4483-cov-1.710479
439158	ERZ842040_FASTA_CLST_546	0	sanntis	4651	8542	Polyketide	root:Environmental:Aquatic:Marine	ERZ842040_FASTA	mgnify	ERZ842040.8759-NODE-8759-length-9607-cov-3.386621
439160	ERZ842040_FASTA_CLST_548	10	sanntis	3	2998	Polyketide	root:Environmental:Aquatic:Marine	ERZ842040_FASTA	mgnify	ERZ842040.41777-NODE-41778-length-3470-cov-4.840703
439161	ERZ842040_FASTA_CLST_549	0	sanntis	78367	98117	NRP	root:Environmental:Aquatic:Marine	ERZ842040_FASTA	mgnify	ERZ842040.150-NODE-150-length-114801-cov-36.157452
439163	ERZ842040_FASTA_CLST_551	11	sanntis	170	11616	Terpene	root:Environmental:Aquatic:Marine	ERZ842040_FASTA	mgnify	ERZ842040.6417-NODE-6417-length-11710-cov-13.492921
439165	ERZ842040_FASTA_CLST_553	11	sanntis	2	4475	NRP	root:Environmental:Aquatic:Marine	ERZ842040_FASTA	mgnify	ERZ842040.28409-NODE-28409-length-4476-cov-6.177335
439167	ERZ842040_FASTA_CLST_555	10	sanntis	2	3119	RiPP	root:Environmental:Aquatic:Marine	ERZ842040_FASTA	mgnify	ERZ842040.43291-NODE-43292-length-3393-cov-3.029059
439168	ERZ842040_FASTA_CLST_556	0	sanntis	5636	25683	Other	root:Environmental:Aquatic:Marine	ERZ842040_FASTA	mgnify	ERZ842040.120-NODE-120-length-123619-cov-9.253464
439169	ERZ842040_FASTA_CLST_557	11	sanntis	2	9656	Saccharide	root:Environmental:Aquatic:Marine	ERZ842040_FASTA	mgnify	ERZ842040.8691-NODE-8691-length-9657-cov-6.153822
439170	ERZ842040_FASTA_CLST_558	1	sanntis	9625	17404	Other	root:Environmental:Aquatic:Marine	ERZ842040_FASTA	mgnify	ERZ842040.3530-NODE-3530-length-17405-cov-13.582075
439171	ERZ842040_FASTA_CLST_559	11	sanntis	3	4861	NRP	root:Environmental:Aquatic:Marine	ERZ842040_FASTA	mgnify	ERZ842040.25059-NODE-25059-length-4862-cov-2.574995
439173	ERZ842040_FASTA_CLST_561	10	sanntis	119	4375	RiPP	root:Environmental:Aquatic:Marine	ERZ842040_FASTA	mgnify	ERZ842040.26525-NODE-26525-length-4683-cov-7.231634
439174	ERZ842040_FASTA_CLST_562	0	sanntis	13246	20227	Other	root:Environmental:Aquatic:Marine	ERZ842040_FASTA	mgnify	ERZ842040.481-NODE-481-length-63684-cov-8.973927
439175	ERZ842040_FASTA_CLST_563	11	sanntis	2	3415	Other	root:Environmental:Aquatic:Marine	ERZ842040_FASTA	mgnify	ERZ842040.42842-NODE-42843-length-3415-cov-2.808631
439177	ERZ842040_FASTA_CLST_565	10	sanntis	2	35584	Polyketide	root:Environmental:Aquatic:Marine	ERZ842040_FASTA	mgnify	ERZ842040.897-NODE-897-length-43020-cov-22.989317
439179	ERZ842040_FASTA_CLST_567	0	sanntis	25896	30082	RiPP	root:Environmental:Aquatic:Marine	ERZ842040_FASTA	mgnify	ERZ842040.906-NODE-906-length-42705-cov-5.004572
439181	ERZ842040_FASTA_CLST_569	11	sanntis	3	6280	Terpene	root:Environmental:Aquatic:Marine	ERZ842040_FASTA	mgnify	ERZ842040.16917-NODE-16917-length-6280-cov-23.338635
439183	ERZ842040_FASTA_CLST_571	10	sanntis	3	5160	Other	root:Environmental:Aquatic:Marine	ERZ842040_FASTA	mgnify	ERZ842040.20600-NODE-20600-length-5513-cov-6.751557
439184	ERZ842040_FASTA_CLST_572	11	sanntis	44	7906	Other	root:Environmental:Aquatic:Marine	ERZ842040_FASTA	mgnify	ERZ842040.11871-NODE-11871-length-7908-cov-6.468993
439185	ERZ842040_FASTA_CLST_573	10	sanntis	3	10932	Polyketide	root:Environmental:Aquatic:Marine	ERZ842040_FASTA	mgnify	ERZ842040.1279-NODE-1279-length-34645-cov-16.518011
439188	ERZ842040_FASTA_CLST_576	10	sanntis	2	11234	Saccharide	root:Environmental:Aquatic:Marine	ERZ842040_FASTA	mgnify	ERZ842040.2620-NODE-2620-length-21329-cov-6.474429
439189	ERZ842040_FASTA_CLST_577	11	sanntis	2	3272	Terpene	root:Environmental:Aquatic:Marine	ERZ842040_FASTA	mgnify	ERZ842040.45717-NODE-45718-length-3272-cov-7.134908
439191	ERZ842040_FASTA_CLST_579	11	sanntis	95	3218	Saccharide	root:Environmental:Aquatic:Marine	ERZ842040_FASTA	mgnify	ERZ842040.46060-NODE-46061-length-3256-cov-3.404561
439192	ERZ842040_FASTA_CLST_580	0	sanntis	90516	97916	RiPP	root:Environmental:Aquatic:Marine	ERZ842040_FASTA	mgnify	ERZ842040.22-NODE-22-length-237860-cov-35.268548
439193	ERZ842040_FASTA_CLST_581	0	sanntis	10907	26081	Saccharide	root:Environmental:Aquatic:Marine	ERZ842040_FASTA	mgnify	ERZ842040.1869-NODE-1869-length-26891-cov-6.577955
439194	ERZ842040_FASTA_CLST_582	10	sanntis	411	9110	Saccharide	root:Environmental:Aquatic:Marine	ERZ842040_FASTA	mgnify	ERZ842040.5276-NODE-5276-length-13282-cov-9.920466
439195	ERZ842040_FASTA_CLST_583	0	sanntis	51571	60470	Polyketide	root:Environmental:Aquatic:Marine	ERZ842040_FASTA	mgnify	ERZ842040.181-NODE-181-length-104533-cov-26.744884
439197	ERZ842040_FASTA_CLST_585	1	sanntis	2651	6247	Other	root:Environmental:Aquatic:Marine	ERZ842040_FASTA	mgnify	ERZ842040.16613-NODE-16613-length-6353-cov-2.392823
439199	ERZ842040_FASTA_CLST_587	11	sanntis	3	3474	Terpene	root:Environmental:Aquatic:Marine	ERZ842040_FASTA	mgnify	ERZ842040.41689-NODE-41690-length-3475-cov-3.371930
439201	ERZ842040_FASTA_CLST_589	0	sanntis	3154	6707	Terpene	root:Environmental:Aquatic:Marine	ERZ842040_FASTA	mgnify	ERZ842040.11075-NODE-11075-length-8274-cov-16.825161
439203	ERZ842040_FASTA_CLST_591	1	sanntis	24657	27391	Terpene	root:Environmental:Aquatic:Marine	ERZ842040_FASTA	mgnify	ERZ842040.1789-NODE-1789-length-27614-cov-7.907580
439205	ERZ842040_FASTA_CLST_593	10	sanntis	121	4640	Other	root:Environmental:Aquatic:Marine	ERZ842040_FASTA	mgnify	ERZ842040.17064-NODE-17064-length-6241-cov-11.304074
439206	ERZ842040_FASTA_CLST_594	0	sanntis	121280	136978	Other	root:Environmental:Aquatic:Marine	ERZ842040_FASTA	mgnify	ERZ842040.96-NODE-96-length-141695-cov-8.879759
439207	ERZ842040_FASTA_CLST_595	11	sanntis	2	5682	Terpene	root:Environmental:Aquatic:Marine	ERZ842040_FASTA	mgnify	ERZ842040.19679-NODE-19679-length-5682-cov-40.987560
439209	ERZ842040_FASTA_CLST_597	11	sanntis	1	3493	Polyketide	root:Environmental:Aquatic:Marine	ERZ842040_FASTA	mgnify	ERZ842040.41372-NODE-41373-length-3493-cov-2.069808
439211	ERZ842040_FASTA_CLST_599	0	sanntis	4354	22162	Saccharide	root:Environmental:Aquatic:Marine	ERZ842040_FASTA	mgnify	ERZ842040.2084-NODE-2084-length-24925-cov-8.247849
439212	ERZ842040_FASTA_CLST_600	11	sanntis	230	3003	Polyketide	root:Environmental:Aquatic:Marine	ERZ842040_FASTA	mgnify	ERZ842040.48787-NODE-48788-length-3135-cov-2.195455
439216	ERZ842040_FASTA_CLST_604	10	sanntis	1	3465	RiPP	root:Environmental:Aquatic:Marine	ERZ842040_FASTA	mgnify	ERZ842040.30971-NODE-30972-length-4227-cov-3.283557
439217	ERZ842040_FASTA_CLST_605	10	sanntis	1	5706	RiPP	root:Environmental:Aquatic:Marine	ERZ842040_FASTA	mgnify	ERZ842040.18382-NODE-18382-length-5939-cov-3.436268
439219	ERZ842040_FASTA_CLST_607	11	sanntis	2	3215	Polyketide	root:Environmental:Aquatic:Marine	ERZ842040_FASTA	mgnify	ERZ842040.46920-NODE-46921-length-3216-cov-2.321417
439221	ERZ842040_FASTA_CLST_609	10	sanntis	1	3676	Terpene	root:Environmental:Aquatic:Marine	ERZ842040_FASTA	mgnify	ERZ842040.33000-NODE-33001-length-4056-cov-10.356161
439223	ERZ842040_FASTA_CLST_611	10	sanntis	3	3652	Other	root:Environmental:Aquatic:Marine	ERZ842040_FASTA	mgnify	ERZ842040.7190-NODE-7190-length-10925-cov-7.303312
439225	ERZ842040_FASTA_CLST_613	1	sanntis	7861	21530	Saccharide	root:Environmental:Aquatic:Marine	ERZ842040_FASTA	mgnify	ERZ842040.2536-NODE-2536-length-21845-cov-11.312529
439227	ERZ842040_FASTA_CLST_615	10	sanntis	3	10311	Terpene	root:Environmental:Aquatic:Marine	ERZ842040_FASTA	mgnify	ERZ842040.1148-NODE-1148-length-36937-cov-4.726940
439229	ERZ842040_FASTA_CLST_617	11	sanntis	1	9748	Polyketide	root:Environmental:Aquatic:Marine	ERZ842040_FASTA	mgnify	ERZ842040.8570-NODE-8570-length-9748-cov-3.260188
439231	ERZ842040_FASTA_CLST_619	11	sanntis	3	6266	Other	root:Environmental:Aquatic:Marine	ERZ842040_FASTA	mgnify	ERZ842040.16970-NODE-16970-length-6267-cov-2.403252
439233	ERZ842040_FASTA_CLST_621	11	sanntis	3	6298	Polyketide	root:Environmental:Aquatic:Marine	ERZ842040_FASTA	mgnify	ERZ842040.16838-NODE-16838-length-6299-cov-5.812620
439235	ERZ842040_FASTA_CLST_623	10	sanntis	2	5136	Terpene	root:Environmental:Aquatic:Marine	ERZ842040_FASTA	mgnify	ERZ842040.18052-NODE-18052-length-6010-cov-45.841814
439236	ERZ842040_FASTA_CLST_624	0	sanntis	37528	54675	RiPP	root:Environmental:Aquatic:Marine	ERZ842040_FASTA	mgnify	ERZ842040.125-NODE-125-length-122357-cov-35.183439
439237	ERZ842040_FASTA_CLST_625	11	sanntis	125	5251	RiPP	root:Environmental:Aquatic:Marine	ERZ842040_FASTA	mgnify	ERZ842040.22200-NODE-22200-length-5252-cov-3.159130
439240	ERZ842040_FASTA_CLST_628	10	sanntis	2	2480	Polyketide	root:Environmental:Aquatic:Marine	ERZ842040_FASTA	mgnify	ERZ842040.42706-NODE-42707-length-3421-cov-34.009804
439241	ERZ842040_FASTA_CLST_629	10	sanntis	3	5337	Terpene	root:Environmental:Aquatic:Marine	ERZ842040_FASTA	mgnify	ERZ842040.10142-NODE-10142-length-8739-cov-3.999079
439244	ERZ842040_FASTA_CLST_632	0	sanntis	18285	27768	Terpene	root:Environmental:Aquatic:Marine	ERZ842040_FASTA	mgnify	ERZ842040.800-NODE-800-length-46035-cov-23.326425
439246	ERZ842040_FASTA_CLST_634	10	sanntis	18	6368	Terpene	root:Environmental:Aquatic:Marine	ERZ842040_FASTA	mgnify	ERZ842040.5899-NODE-5899-length-12348-cov-3.523387
439248	ERZ842040_FASTA_CLST_636	11	sanntis	3	4936	Alkaloid|Polyketide	root:Environmental:Aquatic:Marine	ERZ842040_FASTA	mgnify	ERZ842040.24451-NODE-24451-length-4937-cov-2.540352
439249	ERZ842040_FASTA_CLST_637	10	sanntis	3	6573	Terpene	root:Environmental:Aquatic:Marine	ERZ842040_FASTA	mgnify	ERZ842040.2565-NODE-2565-length-21639-cov-4.525899
439251	ERZ842040_FASTA_CLST_639	10	sanntis	2	3832	Polyketide	root:Environmental:Aquatic:Marine	ERZ842040_FASTA	mgnify	ERZ842040.32961-NODE-32962-length-4058-cov-6.531351
439252	ERZ842040_FASTA_CLST_640	0	sanntis	138156	140920	Terpene	root:Environmental:Aquatic:Marine	ERZ842040_FASTA	mgnify	ERZ842040.90-NODE-90-length-145411-cov-35.029383
439256	ERZ842040_FASTA_CLST_644	10	sanntis	2	15705	Terpene	root:Environmental:Aquatic:Marine	ERZ842040_FASTA	mgnify	ERZ842040.3459-NODE-3459-length-17620-cov-8.064959
439258	ERZ842040_FASTA_CLST_646	11	sanntis	1	5331	Other	root:Environmental:Aquatic:Marine	ERZ842040_FASTA	mgnify	ERZ842040.21706-NODE-21706-length-5332-cov-3.979913
439259	ERZ842040_FASTA_CLST_647	0	sanntis	3842	11014	Other	root:Environmental:Aquatic:Marine	ERZ842040_FASTA	mgnify	ERZ842040.6024-NODE-6024-length-12189-cov-37.561892
439261	ERZ842040_FASTA_CLST_649	0	sanntis	35628	52645	Other	root:Environmental:Aquatic:Marine	ERZ842040_FASTA	mgnify	ERZ842040.237-NODE-237-length-91063-cov-32.946664
439263	ERZ842040_FASTA_CLST_651	11	sanntis	1	10638	Saccharide	root:Environmental:Aquatic:Marine	ERZ842040_FASTA	mgnify	ERZ842040.7491-NODE-7491-length-10639-cov-2.182634
439264	ERZ842040_FASTA_CLST_652	11	sanntis	3	11924	Other	root:Environmental:Aquatic:Marine	ERZ842040_FASTA	mgnify	ERZ842040.6192-NODE-6192-length-11976-cov-23.866286
439265	ERZ842040_FASTA_CLST_653	10	sanntis	3	3962	Terpene	root:Environmental:Aquatic:Marine	ERZ842040_FASTA	mgnify	ERZ842040.8647-NODE-8647-length-9690-cov-13.617021
439266	ERZ842040_FASTA_CLST_654	0	sanntis	11399	22777	Other	root:Environmental:Aquatic:Marine	ERZ842040_FASTA	mgnify	ERZ842040.1167-NODE-1167-length-36550-cov-10.711769
439267	ERZ842040_FASTA_CLST_655	10	sanntis	218	1905	Terpene	root:Environmental:Aquatic:Marine	ERZ842040_FASTA	mgnify	ERZ842040.6602-NODE-6602-length-11510-cov-4.054038
439268	ERZ842040_FASTA_CLST_656	10	sanntis	2	2498	Terpene	root:Environmental:Aquatic:Marine	ERZ842040_FASTA	mgnify	ERZ842040.47060-NODE-47061-length-3209-cov-3.780596
439270	ERZ842040_FASTA_CLST_658	1	sanntis	2533	11402	Terpene	root:Environmental:Aquatic:Marine	ERZ842040_FASTA	mgnify	ERZ842040.6689-NODE-6689-length-11402-cov-11.052084
439272	ERZ842040_FASTA_CLST_660	11	sanntis	2	7727	Terpene	root:Environmental:Aquatic:Marine	ERZ842040_FASTA	mgnify	ERZ842040.12259-NODE-12259-length-7742-cov-13.529856
439274	ERZ842040_FASTA_CLST_662	0	sanntis	54104	68538	Terpene	root:Environmental:Aquatic:Marine	ERZ842040_FASTA	mgnify	ERZ842040.14-NODE-14-length-275429-cov-8.682298
439275	ERZ842040_FASTA_CLST_663	0	sanntis	110769	121221	RiPP	root:Environmental:Aquatic:Marine	ERZ842040_FASTA	mgnify	ERZ842040.14-NODE-14-length-275429-cov-8.682298
439276	ERZ842040_FASTA_CLST_664	0	sanntis	131461	137620	Other	root:Environmental:Aquatic:Marine	ERZ842040_FASTA	mgnify	ERZ842040.14-NODE-14-length-275429-cov-8.682298
439278	ERZ842040_FASTA_CLST_666	10	sanntis	3	20381	Other	root:Environmental:Aquatic:Marine	ERZ842040_FASTA	mgnify	ERZ842040.1656-NODE-1656-length-29247-cov-8.231947
439279	ERZ842040_FASTA_CLST_667	10	sanntis	3	10763	NRP	root:Environmental:Aquatic:Marine	ERZ842040_FASTA	mgnify	ERZ842040.2552-NODE-2552-length-21747-cov-4.909368
439281	ERZ842040_FASTA_CLST_669	0	sanntis	37839	42665	NRP	root:Environmental:Aquatic:Marine	ERZ842040_FASTA	mgnify	ERZ842040.158-NODE-158-length-113204-cov-5.526359
439282	ERZ842040_FASTA_CLST_670	10	sanntis	81	5434	RiPP	root:Environmental:Aquatic:Marine	ERZ842040_FASTA	mgnify	ERZ842040.19534-NODE-19534-length-5708-cov-3.822395
439283	ERZ842040_FASTA_CLST_671	10	sanntis	18	5102	RiPP	root:Environmental:Aquatic:Marine	ERZ842040_FASTA	mgnify	ERZ842040.18658-NODE-18658-length-5886-cov-2.801578
439285	ERZ842040_FASTA_CLST_673	10	sanntis	1	2373	Other	root:Environmental:Aquatic:Marine	ERZ842040_FASTA	mgnify	ERZ842040.48010-NODE-48011-length-3168-cov-1.922904
439287	ERZ842040_FASTA_CLST_675	10	sanntis	860	3594	Other	root:Environmental:Aquatic:Marine	ERZ842040_FASTA	mgnify	ERZ842040.31179-NODE-31180-length-4207-cov-5.189066
439288	ERZ842040_FASTA_CLST_676	10	sanntis	1	3028	Polyketide	root:Environmental:Aquatic:Marine	ERZ842040_FASTA	mgnify	ERZ842040.47579-NODE-47580-length-3186-cov-3.298946
439291	ERZ842040_FASTA_CLST_679	10	sanntis	3	6395	Terpene	root:Environmental:Aquatic:Marine	ERZ842040_FASTA	mgnify	ERZ842040.13523-NODE-13523-length-7254-cov-2.534935
439293	ERZ842040_FASTA_CLST_681	0	sanntis	5725	16585	Saccharide	root:Environmental:Aquatic:Marine	ERZ842040_FASTA	mgnify	ERZ842040.2817-NODE-2817-length-20282-cov-6.870322
439294	ERZ842040_FASTA_CLST_682	11	sanntis	2	3099	Polyketide	root:Environmental:Aquatic:Marine	ERZ842040_FASTA	mgnify	ERZ842040.49484-NODE-49485-length-3104-cov-2.898655
439295	ERZ842040_FASTA_CLST_683	0	sanntis	61699	70210	Terpene	root:Environmental:Aquatic:Marine	ERZ842040_FASTA	mgnify	ERZ842040.387-NODE-387-length-70387-cov-8.280967
439297	ERZ842040_FASTA_CLST_685	10	sanntis	1	10269	Saccharide	root:Environmental:Aquatic:Marine	ERZ842040_FASTA	mgnify	ERZ842040.7205-NODE-7205-length-10908-cov-5.034368
439298	ERZ842040_FASTA_CLST_686	10	sanntis	1	7484	Polyketide	root:Environmental:Aquatic:Marine	ERZ842040_FASTA	mgnify	ERZ842040.4031-NODE-4031-length-15901-cov-4.825382
439299	ERZ842040_FASTA_CLST_687	0	sanntis	17205	81347	Saccharide	root:Environmental:Aquatic:Marine	ERZ842040_FASTA	mgnify	ERZ842040.46-NODE-46-length-190022-cov-6.002327
439300	ERZ842040_FASTA_CLST_688	0	sanntis	17082	41252	Polyketide	root:Environmental:Aquatic:Marine	ERZ842040_FASTA	mgnify	ERZ842040.902-NODE-902-length-42772-cov-12.667299
439302	ERZ842040_FASTA_CLST_690	11	sanntis	3	3720	NRP	root:Environmental:Aquatic:Marine	ERZ842040_FASTA	mgnify	ERZ842040.37651-NODE-37652-length-3720-cov-2.612824
439303	ERZ842040_FASTA_CLST_691	10	sanntis	3	2161	Polyketide	root:Environmental:Aquatic:Marine	ERZ842040_FASTA	mgnify	ERZ842040.3930-NODE-3930-length-16166-cov-4.404382
439306	ERZ842040_FASTA_CLST_694	11	sanntis	186	17176	Saccharide	root:Environmental:Aquatic:Marine	ERZ842040_FASTA	mgnify	ERZ842040.3586-NODE-3586-length-17225-cov-10.268433
439307	ERZ842040_FASTA_CLST_695	10	sanntis	230	5057	Terpene	root:Environmental:Aquatic:Marine	ERZ842040_FASTA	mgnify	ERZ842040.12489-NODE-12489-length-7637-cov-7.543260
439309	ERZ842040_FASTA_CLST_697	10	sanntis	3	2379	Polyketide	root:Environmental:Aquatic:Marine	ERZ842040_FASTA	mgnify	ERZ842040.4684-NODE-4684-length-14352-cov-87.914667
439310	ERZ842040_FASTA_CLST_698	10	sanntis	52	6024	Saccharide	root:Environmental:Aquatic:Marine	ERZ842040_FASTA	mgnify	ERZ842040.16993-NODE-16993-length-6260-cov-6.861724
439311	ERZ842040_FASTA_CLST_699	11	sanntis	1	15906	Polyketide	root:Environmental:Aquatic:Marine	ERZ842040_FASTA	mgnify	ERZ842040.4026-NODE-4026-length-15907-cov-12.230318
439313	ERZ842040_FASTA_CLST_701	0	sanntis	35662	42499	Terpene	root:Environmental:Aquatic:Marine	ERZ842040_FASTA	mgnify	ERZ842040.849-NODE-849-length-44030-cov-7.666128
439315	ERZ842040_FASTA_CLST_703	11	sanntis	1	3430	NRP	root:Environmental:Aquatic:Marine	ERZ842040_FASTA	mgnify	ERZ842040.42561-NODE-42562-length-3430-cov-2.315852
439317	ERZ842040_FASTA_CLST_705	11	sanntis	168	10947	Saccharide	root:Environmental:Aquatic:Marine	ERZ842040_FASTA	mgnify	ERZ842040.7106-NODE-7106-length-11020-cov-15.342544
439318	ERZ842040_FASTA_CLST_706	0	sanntis	9274	15231	Terpene	root:Environmental:Aquatic:Marine	ERZ842040_FASTA	mgnify	ERZ842040.734-NODE-734-length-48818-cov-3.950311
439319	ERZ842040_FASTA_CLST_707	10	sanntis	3	20218	Terpene	root:Environmental:Aquatic:Marine	ERZ842040_FASTA	mgnify	ERZ842040.1447-NODE-1447-length-32141-cov-33.641557
439320	ERZ842040_FASTA_CLST_708	10	sanntis	416	7859	Saccharide	root:Environmental:Aquatic:Marine	ERZ842040_FASTA	mgnify	ERZ842040.8293-NODE-8293-length-9968-cov-11.966105
439321	ERZ842040_FASTA_CLST_709	11	sanntis	2	6068	RiPP	root:Environmental:Aquatic:Marine	ERZ842040_FASTA	mgnify	ERZ842040.17813-NODE-17813-length-6068-cov-2.897555
439323	ERZ842040_FASTA_CLST_711	11	sanntis	2	4414	Terpene	root:Environmental:Aquatic:Marine	ERZ842040_FASTA	mgnify	ERZ842040.29020-NODE-29020-length-4414-cov-2.272310
439325	ERZ842040_FASTA_CLST_713	11	sanntis	76	11002	Polyketide	root:Environmental:Aquatic:Marine	ERZ842040_FASTA	mgnify	ERZ842040.7119-NODE-7119-length-11003-cov-2.883997
439326	ERZ842040_FASTA_CLST_714	10	sanntis	53	15254	NRP	root:Environmental:Aquatic:Marine	ERZ842040_FASTA	mgnify	ERZ842040.699-NODE-699-length-50773-cov-13.177787
439328	ERZ842040_FASTA_CLST_716	10	sanntis	1	3147	Polyketide	root:Environmental:Aquatic:Marine	ERZ842040_FASTA	mgnify	ERZ842040.33121-NODE-33122-length-4047-cov-2.800852
439329	ERZ842040_FASTA_CLST_717	11	sanntis	56	3516	Saccharide	root:Environmental:Aquatic:Marine	ERZ842040_FASTA	mgnify	ERZ842040.40954-NODE-40955-length-3517-cov-2.659157
439330	ERZ842040_FASTA_CLST_718	1	sanntis	2180	14362	Saccharide	root:Environmental:Aquatic:Marine	ERZ842040_FASTA	mgnify	ERZ842040.4648-NODE-4648-length-14413-cov-12.665970
439331	ERZ842040_FASTA_CLST_719	10	sanntis	2	12309	Saccharide	root:Environmental:Aquatic:Marine	ERZ842040_FASTA	mgnify	ERZ842040.2089-NODE-2089-length-24880-cov-8.752709
439332	ERZ842040_FASTA_CLST_720	11	sanntis	230	3641	Other	root:Environmental:Aquatic:Marine	ERZ842040_FASTA	mgnify	ERZ842040.38853-NODE-38854-length-3643-cov-2.746934
439333	ERZ842040_FASTA_CLST_721	0	sanntis	6882	19956	NRP|Polyketide	root:Environmental:Aquatic:Marine	ERZ842040_FASTA	mgnify	ERZ842040.2553-NODE-2553-length-21736-cov-14.443107
439335	ERZ842040_FASTA_CLST_723	10	sanntis	2	2610	Polyketide	root:Environmental:Aquatic:Marine	ERZ842040_FASTA	mgnify	ERZ842040.30666-NODE-30666-length-4254-cov-2.167183
439336	ERZ842040_FASTA_CLST_724	10	sanntis	3	2986	Terpene	root:Environmental:Aquatic:Marine	ERZ842040_FASTA	mgnify	ERZ842040.38536-NODE-38537-length-3663-cov-3.048226
439337	ERZ842040_FASTA_CLST_725	10	sanntis	3	3281	Terpene	root:Environmental:Aquatic:Marine	ERZ842040_FASTA	mgnify	ERZ842040.42165-NODE-42166-length-3450-cov-4.074521
439340	ERZ842040_FASTA_CLST_728	11	sanntis	2	6303	NRP|Saccharide	root:Environmental:Aquatic:Marine	ERZ842040_FASTA	mgnify	ERZ842040.16809-NODE-16809-length-6305-cov-7.291680
439341	ERZ842040_FASTA_CLST_729	11	sanntis	1	5970	Terpene	root:Environmental:Aquatic:Marine	ERZ842040_FASTA	mgnify	ERZ842040.17894-NODE-17894-length-6049-cov-12.361528
439343	ERZ842040_FASTA_CLST_731	0	sanntis	9348	23082	Terpene	root:Environmental:Aquatic:Marine	ERZ842040_FASTA	mgnify	ERZ842040.2197-NODE-2197-length-24113-cov-4.907058
439345	ERZ842040_FASTA_CLST_733	0	sanntis	20024	34048	Terpene	root:Environmental:Aquatic:Marine	ERZ842040_FASTA	mgnify	ERZ842040.138-NODE-138-length-116402-cov-25.230689
439347	ERZ842040_FASTA_CLST_735	11	sanntis	1	3835	Terpene	root:Environmental:Aquatic:Marine	ERZ842040_FASTA	mgnify	ERZ842040.35962-NODE-35963-length-3837-cov-3.254627
439349	ERZ842040_FASTA_CLST_737	10	sanntis	3	1894	Polyketide	root:Environmental:Aquatic:Marine	ERZ842040_FASTA	mgnify	ERZ842040.5516-NODE-5516-length-12871-cov-8.631866
439350	ERZ842040_FASTA_CLST_738	1	sanntis	31986	58908	Saccharide	root:Environmental:Aquatic:Marine	ERZ842040_FASTA	mgnify	ERZ842040.548-NODE-548-length-58908-cov-32.809967
439351	ERZ842040_FASTA_CLST_739	10	sanntis	2	5077	RiPP	root:Environmental:Aquatic:Marine	ERZ842040_FASTA	mgnify	ERZ842040.21828-NODE-21828-length-5313-cov-6.459490
439352	ERZ842040_FASTA_CLST_740	11	sanntis	1	2866	RiPP	root:Environmental:Aquatic:Marine	ERZ842040_FASTA	mgnify	ERZ842040.44582-NODE-44583-length-3330-cov-2.416489
439353	ERZ842040_FASTA_CLST_741	10	sanntis	3	5164	Polyketide	root:Environmental:Aquatic:Marine	ERZ842040_FASTA	mgnify	ERZ842040.18309-NODE-18309-length-5956-cov-6.363498
439354	ERZ842040_FASTA_CLST_742	11	sanntis	1	4483	Polyketide	root:Environmental:Aquatic:Marine	ERZ842040_FASTA	mgnify	ERZ842040.28331-NODE-28331-length-4483-cov-2.229449
439356	ERZ842040_FASTA_CLST_744	10	sanntis	3	67494	Saccharide	root:Environmental:Aquatic:Marine	ERZ842040_FASTA	mgnify	ERZ842040.56-NODE-56-length-175366-cov-7.303746
439359	ERZ842040_FASTA_CLST_747	10	sanntis	3	22193	NRP	root:Environmental:Aquatic:Marine	ERZ842040_FASTA	mgnify	ERZ842040.2441-NODE-2441-length-22354-cov-6.081259
439360	ERZ842040_FASTA_CLST_748	11	sanntis	1	3234	Other	root:Environmental:Aquatic:Marine	ERZ842040_FASTA	mgnify	ERZ842040.46496-NODE-46497-length-3235-cov-5.618553
439361	ERZ842040_FASTA_CLST_749	0	sanntis	14798	19864	Terpene	root:Environmental:Aquatic:Marine	ERZ842040_FASTA	mgnify	ERZ842040.2237-NODE-2237-length-23799-cov-11.396269
439363	ERZ842040_FASTA_CLST_751	11	sanntis	2	3118	Other	root:Environmental:Aquatic:Marine	ERZ842040_FASTA	mgnify	ERZ842040.49099-NODE-49100-length-3120-cov-18.442088
439364	ERZ842040_FASTA_CLST_752	0	sanntis	5245	14685	NRP	root:Environmental:Aquatic:Marine	ERZ842040_FASTA	mgnify	ERZ842040.19-NODE-19-length-241592-cov-9.080145
439365	ERZ842040_FASTA_CLST_753	0	sanntis	130695	154295	Saccharide	root:Environmental:Aquatic:Marine	ERZ842040_FASTA	mgnify	ERZ842040.19-NODE-19-length-241592-cov-9.080145
439367	ERZ842040_FASTA_CLST_755	11	sanntis	631	6845	NRP	root:Environmental:Aquatic:Marine	ERZ842040_FASTA	mgnify	ERZ842040.14785-NODE-14785-length-6845-cov-4.370692
439370	ERZ842040_FASTA_CLST_758	11	sanntis	310	5336	Saccharide	root:Environmental:Aquatic:Marine	ERZ842040_FASTA	mgnify	ERZ842040.21666-NODE-21666-length-5338-cov-7.458262
439371	ERZ842040_FASTA_CLST_759	11	sanntis	1	4981	Polyketide	root:Environmental:Aquatic:Marine	ERZ842040_FASTA	mgnify	ERZ842040.23586-NODE-23586-length-5054-cov-11.420084
439372	ERZ842040_FASTA_CLST_760	0	sanntis	3222	16888	Polyketide	root:Environmental:Aquatic:Marine	ERZ842040_FASTA	mgnify	ERZ842040.2849-NODE-2849-length-20123-cov-4.406069
439373	ERZ842040_FASTA_CLST_761	0	sanntis	6748	11852	Terpene	root:Environmental:Aquatic:Marine	ERZ842040_FASTA	mgnify	ERZ842040.3807-NODE-3807-length-16538-cov-62.859310
439376	ERZ842040_FASTA_CLST_764	11	sanntis	3	5878	RiPP	root:Environmental:Aquatic:Marine	ERZ842040_FASTA	mgnify	ERZ842040.18701-NODE-18701-length-5878-cov-3.480337
439377	ERZ842040_FASTA_CLST_765	10	sanntis	2	2297	Terpene	root:Environmental:Aquatic:Marine	ERZ842040_FASTA	mgnify	ERZ842040.18724-NODE-18724-length-5872-cov-3.169847
439379	ERZ842040_FASTA_CLST_767	10	sanntis	1	1024	Polyketide	root:Environmental:Aquatic:Marine	ERZ842040_FASTA	mgnify	ERZ842040.24892-NODE-24892-length-4883-cov-4.289147
439380	ERZ842040_FASTA_CLST_768	11	sanntis	1	6617	Other	root:Environmental:Aquatic:Marine	ERZ842040_FASTA	mgnify	ERZ842040.15558-NODE-15558-length-6619-cov-2.266453
439381	ERZ842040_FASTA_CLST_769	1	sanntis	8098	16796	Saccharide	root:Environmental:Aquatic:Marine	ERZ842040_FASTA	mgnify	ERZ842040.3701-NODE-3701-length-16867-cov-11.705211
439382	ERZ842040_FASTA_CLST_770	10	sanntis	2	7115	Polyketide	root:Environmental:Aquatic:Marine	ERZ842040_FASTA	mgnify	ERZ842040.3761-NODE-3761-length-16667-cov-7.994462
439384	ERZ842040_FASTA_CLST_772	0	sanntis	58616	77350	Polyketide	root:Environmental:Aquatic:Marine	ERZ842040_FASTA	mgnify	ERZ842040.114-NODE-114-length-126124-cov-9.143088
439385	ERZ842040_FASTA_CLST_773	0	sanntis	66768	74335	Polyketide	root:Environmental:Aquatic:Marine	ERZ842040_FASTA	mgnify	ERZ842040.97-NODE-97-length-140897-cov-7.784276
439386	ERZ842040_FASTA_CLST_774	0	sanntis	9918	36552	NRP|Polyketide	root:Environmental:Aquatic:Marine	ERZ842040_FASTA	mgnify	ERZ842040.92-NODE-92-length-143908-cov-33.777634
439387	ERZ842040_FASTA_CLST_775	0	sanntis	65132	73070	Polyketide	root:Environmental:Aquatic:Marine	ERZ842040_FASTA	mgnify	ERZ842040.92-NODE-92-length-143908-cov-33.777634
439389	ERZ842040_FASTA_CLST_777	0	sanntis	4185	27307	Saccharide	root:Environmental:Aquatic:Marine	ERZ842040_FASTA	mgnify	ERZ842040.1805-NODE-1805-length-27491-cov-8.998761
439390	ERZ842040_FASTA_CLST_778	0	sanntis	77219	85007	Terpene	root:Environmental:Aquatic:Marine	ERZ842040_FASTA	mgnify	ERZ842040.227-NODE-227-length-92688-cov-10.658577
439393	ERZ842040_FASTA_CLST_781	10	sanntis	3	7976	Saccharide	root:Environmental:Aquatic:Marine	ERZ842040_FASTA	mgnify	ERZ842040.4794-NODE-4794-length-14135-cov-6.461506
439395	ERZ842040_FASTA_CLST_783	10	sanntis	2	25822	Saccharide	root:Environmental:Aquatic:Marine	ERZ842040_FASTA	mgnify	ERZ842040.1847-NODE-1847-length-27079-cov-6.829004
439396	ERZ842040_FASTA_CLST_784	0	sanntis	23460	29904	Terpene	root:Environmental:Aquatic:Marine	ERZ842040_FASTA	mgnify	ERZ842040.225-NODE-225-length-93551-cov-34.585608
439397	ERZ842040_FASTA_CLST_785	10	sanntis	3	11322	Terpene	root:Environmental:Aquatic:Marine	ERZ842040_FASTA	mgnify	ERZ842040.2310-NODE-2310-length-23243-cov-23.546921
439399	ERZ842040_FASTA_CLST_787	11	sanntis	3	3656	Terpene	root:Environmental:Aquatic:Marine	ERZ842040_FASTA	mgnify	ERZ842040.38632-NODE-38633-length-3656-cov-11.377673
439401	ERZ842040_FASTA_CLST_789	11	sanntis	3	4088	Terpene	root:Environmental:Aquatic:Marine	ERZ842040_FASTA	mgnify	ERZ842040.32590-NODE-32591-length-4090-cov-3.936555
439403	ERZ842040_FASTA_CLST_791	10	sanntis	1	15504	Polyketide	root:Environmental:Aquatic:Marine	ERZ842040_FASTA	mgnify	ERZ842040.1641-NODE-1641-length-29435-cov-3.989891
439405	ERZ842040_FASTA_CLST_793	1	sanntis	36465	40668	Polyketide	root:Environmental:Aquatic:Marine	ERZ842040_FASTA	mgnify	ERZ842040.986-NODE-986-length-40669-cov-4.439060
439410	ERZ842040_FASTA_CLST_798	10	sanntis	2	4062	Polyketide	root:Environmental:Aquatic:Marine	ERZ842040_FASTA	mgnify	ERZ842040.31775-NODE-31776-length-4153-cov-2.608346
439412	ERZ842040_FASTA_CLST_800	0	sanntis	32464	41471	Terpene	root:Environmental:Aquatic:Marine	ERZ842040_FASTA	mgnify	ERZ842040.864-NODE-864-length-43845-cov-5.458689
439414	ERZ842040_FASTA_CLST_802	0	sanntis	146036	156301	Polyketide	root:Environmental:Aquatic:Marine	ERZ842040_FASTA	mgnify	ERZ842040.38-NODE-38-length-197695-cov-7.721104
439416	ERZ842040_FASTA_CLST_804	11	sanntis	2	4605	Saccharide	root:Environmental:Aquatic:Marine	ERZ842040_FASTA	mgnify	ERZ842040.27208-NODE-27208-length-4607-cov-3.392135
439417	ERZ842040_FASTA_CLST_805	10	sanntis	520	2517	NRP|Saccharide	root:Environmental:Aquatic:Marine	ERZ842040_FASTA	mgnify	ERZ842040.47122-NODE-47123-length-3207-cov-2.684962
439419	ERZ842040_FASTA_CLST_807	10	sanntis	3	21111	Saccharide	root:Environmental:Aquatic:Marine	ERZ842040_FASTA	mgnify	ERZ842040.2492-NODE-2492-length-22070-cov-6.237066
439420	ERZ842040_FASTA_CLST_808	1	sanntis	15765	25292	NRP	root:Environmental:Aquatic:Marine	ERZ842040_FASTA	mgnify	ERZ842040.2031-NODE-2031-length-25293-cov-5.867224
439422	ERZ842040_FASTA_CLST_810	0	sanntis	108212	113688	Polyketide	root:Environmental:Aquatic:Marine	ERZ842040_FASTA	mgnify	ERZ842040.60-NODE-60-length-174076-cov-35.335322
439423	ERZ842040_FASTA_CLST_811	10	sanntis	2	9444	Terpene	root:Environmental:Aquatic:Marine	ERZ842040_FASTA	mgnify	ERZ842040.6731-NODE-6731-length-11363-cov-5.009993
439425	ERZ842040_FASTA_CLST_813	10	sanntis	3	4689	NRP	root:Environmental:Aquatic:Marine	ERZ842040_FASTA	mgnify	ERZ842040.6595-NODE-6595-length-11518-cov-2.439152
439427	ERZ842040_FASTA_CLST_815	11	sanntis	2	3127	Polyketide	root:Environmental:Aquatic:Marine	ERZ842040_FASTA	mgnify	ERZ842040.48434-NODE-48435-length-3149-cov-5.391080
439429	ERZ842040_FASTA_CLST_817	0	sanntis	70523	80000	Polyketide	root:Environmental:Aquatic:Marine	ERZ842040_FASTA	mgnify	ERZ842040.192-NODE-192-length-100605-cov-5.692690
439431	ERZ842040_FASTA_CLST_819	11	sanntis	2	4701	Terpene	root:Environmental:Aquatic:Marine	ERZ842040_FASTA	mgnify	ERZ842040.26368-NODE-26368-length-4703-cov-6.038296
439433	ERZ842040_FASTA_CLST_821	11	sanntis	2	7120	Other	root:Environmental:Aquatic:Marine	ERZ842040_FASTA	mgnify	ERZ842040.13942-NODE-13942-length-7122-cov-4.113910
439434	ERZ842040_FASTA_CLST_822	0	sanntis	27793	36126	Polyketide	root:Environmental:Aquatic:Marine	ERZ842040_FASTA	mgnify	ERZ842040.426-NODE-426-length-67871-cov-8.560074
439437	ERZ842040_FASTA_CLST_825	0	sanntis	21839	25039	Other	root:Environmental:Aquatic:Marine	ERZ842040_FASTA	mgnify	ERZ842040.2023-NODE-2023-length-25388-cov-26.979513
439438	ERZ842040_FASTA_CLST_826	11	sanntis	1	4826	Saccharide	root:Environmental:Aquatic:Marine	ERZ842040_FASTA	mgnify	ERZ842040.25344-NODE-25344-length-4828-cov-2.562330
439439	ERZ842040_FASTA_CLST_827	0	sanntis	2136	15777	Saccharide	root:Environmental:Aquatic:Marine	ERZ842040_FASTA	mgnify	ERZ842040.2952-NODE-2952-length-19678-cov-8.734801
439441	ERZ842040_FASTA_CLST_829	10	sanntis	3	2002	Other	root:Environmental:Aquatic:Marine	ERZ842040_FASTA	mgnify	ERZ842040.36702-NODE-36703-length-3786-cov-2.717770
439442	ERZ842040_FASTA_CLST_830	0	sanntis	3029	19480	RiPP	root:Environmental:Aquatic:Marine	ERZ842040_FASTA	mgnify	ERZ842040.2708-NODE-2708-length-20843-cov-5.308255
439444	ERZ842040_FASTA_CLST_832	0	sanntis	1867	7547	Other	root:Environmental:Aquatic:Marine	ERZ842040_FASTA	mgnify	ERZ842040.8291-NODE-8291-length-9970-cov-4.316591
439445	ERZ842040_FASTA_CLST_833	10	sanntis	1	5279	Polyketide	root:Environmental:Aquatic:Marine	ERZ842040_FASTA	mgnify	ERZ842040.963-NODE-963-length-41250-cov-30.764559
439447	ERZ842040_FASTA_CLST_835	11	sanntis	1	7877	NRP	root:Environmental:Aquatic:Marine	ERZ842040_FASTA	mgnify	ERZ842040.11507-NODE-11507-length-8064-cov-2.363716
439449	ERZ842040_FASTA_CLST_837	11	sanntis	1	3267	Other	root:Environmental:Aquatic:Marine	ERZ842040_FASTA	mgnify	ERZ842040.45810-NODE-45811-length-3269-cov-1.929060
439450	ERZ842040_FASTA_CLST_838	10	sanntis	3	2839	Polyketide	root:Environmental:Aquatic:Marine	ERZ842040_FASTA	mgnify	ERZ842040.38214-NODE-38215-length-3684-cov-2.718655
439452	ERZ842040_FASTA_CLST_840	0	sanntis	8399	15913	Other	root:Environmental:Aquatic:Marine	ERZ842040_FASTA	mgnify	ERZ842040.3444-NODE-3444-length-17668-cov-21.528360
439453	ERZ842040_FASTA_CLST_841	0	sanntis	11344	17100	Terpene	root:Environmental:Aquatic:Marine	ERZ842040_FASTA	mgnify	ERZ842040.838-NODE-838-length-44578-cov-27.544752
439455	ERZ842040_FASTA_CLST_843	1	sanntis	6609	7695	Other	root:Environmental:Aquatic:Marine	ERZ842040_FASTA	mgnify	ERZ842040.12356-NODE-12356-length-7697-cov-7.070793
439457	ERZ842040_FASTA_CLST_845	11	sanntis	3	5410	Polyketide	root:Environmental:Aquatic:Marine	ERZ842040_FASTA	mgnify	ERZ842040.21198-NODE-21198-length-5411-cov-2.757282
439458	ERZ842040_FASTA_CLST_846	10	sanntis	3	11567	Other	root:Environmental:Aquatic:Marine	ERZ842040_FASTA	mgnify	ERZ842040.5344-NODE-5344-length-13176-cov-4.283210
439460	ERZ842040_FASTA_CLST_848	11	sanntis	101	4421	NRP	root:Environmental:Aquatic:Marine	ERZ842040_FASTA	mgnify	ERZ842040.28944-NODE-28944-length-4421-cov-2.426019
439462	ERZ842040_FASTA_CLST_850	11	sanntis	2	4869	Terpene	root:Environmental:Aquatic:Marine	ERZ842040_FASTA	mgnify	ERZ842040.24997-NODE-24997-length-4869-cov-11.377233
439464	ERZ842040_FASTA_CLST_852	10	sanntis	3	4263	Terpene	root:Environmental:Aquatic:Marine	ERZ842040_FASTA	mgnify	ERZ842040.20353-NODE-20353-length-5559-cov-11.432776
439470	ERZ842040_FASTA_CLST_858	11	sanntis	602	11740	Terpene	root:Environmental:Aquatic:Marine	ERZ842040_FASTA	mgnify	ERZ842040.6301-NODE-6301-length-11860-cov-28.886828
439472	ERZ842040_FASTA_CLST_860	10	sanntis	2	12116	Saccharide	root:Environmental:Aquatic:Marine	ERZ842040_FASTA	mgnify	ERZ842040.5014-NODE-5014-length-13747-cov-6.274029
439473	ERZ842040_FASTA_CLST_861	0	sanntis	81912	88829	Terpene	root:Environmental:Aquatic:Marine	ERZ842040_FASTA	mgnify	ERZ842040.67-NODE-67-length-166498-cov-7.936999
439476	ERZ842040_FASTA_CLST_864	0	sanntis	4661	13374	Saccharide	root:Environmental:Aquatic:Marine	ERZ842040_FASTA	mgnify	ERZ842040.1423-NODE-1423-length-32432-cov-8.227229
439479	ERZ842040_FASTA_CLST_867	10	sanntis	53	18397	Other	root:Environmental:Aquatic:Marine	ERZ842040_FASTA	mgnify	ERZ842040.3234-NODE-3234-length-18490-cov-5.924274
439480	ERZ842040_FASTA_CLST_868	11	sanntis	3	5890	Polyketide	root:Environmental:Aquatic:Marine	ERZ842040_FASTA	mgnify	ERZ842040.18639-NODE-18639-length-5890-cov-2.982348
439481	ERZ842040_FASTA_CLST_869	0	sanntis	26755	38251	Terpene	root:Environmental:Aquatic:Marine	ERZ842040_FASTA	mgnify	ERZ842040.491-NODE-491-length-62616-cov-12.511868
439482	ERZ842040_FASTA_CLST_870	11	sanntis	1	3173	Terpene	root:Environmental:Aquatic:Marine	ERZ842040_FASTA	mgnify	ERZ842040.47851-NODE-47852-length-3174-cov-2.459122
439484	ERZ842040_FASTA_CLST_872	11	sanntis	3	3033	NRP	root:Environmental:Aquatic:Marine	ERZ842040_FASTA	mgnify	ERZ842040.51208-NODE-51209-length-3035-cov-2.158054
439486	ERZ842040_FASTA_CLST_874	10	sanntis	3	6218	Polyketide	root:Environmental:Aquatic:Marine	ERZ842040_FASTA	mgnify	ERZ842040.7847-NODE-7847-length-10326-cov-58.416707
439487	ERZ842040_FASTA_CLST_875	0	sanntis	3649	5669	Saccharide	root:Environmental:Aquatic:Marine	ERZ842040_FASTA	mgnify	ERZ842040.18791-NODE-18791-length-5860-cov-2.311800
439488	ERZ842040_FASTA_CLST_876	11	sanntis	3	3523	Other	root:Environmental:Aquatic:Marine	ERZ842040_FASTA	mgnify	ERZ842040.40835-NODE-40836-length-3524-cov-2.545402
439489	ERZ842040_FASTA_CLST_877	10	sanntis	3	3086	Polyketide	root:Environmental:Aquatic:Marine	ERZ842040_FASTA	mgnify	ERZ842040.27901-NODE-27901-length-4530-cov-3.000447
439492	ERZ842040_FASTA_CLST_880	0	sanntis	98248	107213	Terpene	root:Environmental:Aquatic:Marine	ERZ842040_FASTA	mgnify	ERZ842040.45-NODE-45-length-191061-cov-7.772546
439496	ERZ842040_FASTA_CLST_884	10	sanntis	81	3126	Terpene	root:Environmental:Aquatic:Marine	ERZ842040_FASTA	mgnify	ERZ842040.45051-NODE-45052-length-3307-cov-2.645141
439498	ERZ842040_FASTA_CLST_886	11	sanntis	151	8210	Polyketide	root:Environmental:Aquatic:Marine	ERZ842040_FASTA	mgnify	ERZ842040.11197-NODE-11197-length-8210-cov-4.399510
439499	ERZ842040_FASTA_CLST_887	11	sanntis	3	10787	RiPP	root:Environmental:Aquatic:Marine	ERZ842040_FASTA	mgnify	ERZ842040.7322-NODE-7322-length-10788-cov-3.178981
439500	ERZ842040_FASTA_CLST_888	10	sanntis	2	3577	Terpene	root:Environmental:Aquatic:Marine	ERZ842040_FASTA	mgnify	ERZ842040.28588-NODE-28588-length-4457-cov-4.429350
439501	ERZ842040_FASTA_CLST_889	0	sanntis	36325	49161	NRP|Other|Polyketide	root:Environmental:Aquatic:Marine	ERZ842040_FASTA	mgnify	ERZ842040.148-NODE-148-length-114947-cov-23.253699
439502	ERZ842040_FASTA_CLST_890	11	sanntis	316	3806	NRP|Polyketide	root:Environmental:Aquatic:Marine	ERZ842040_FASTA	mgnify	ERZ842040.36398-NODE-36399-length-3807-cov-3.460021
439503	ERZ842040_FASTA_CLST_891	0	sanntis	42177	58967	Alkaloid	root:Environmental:Aquatic:Marine	ERZ842040_FASTA	mgnify	ERZ842040.48-NODE-48-length-187943-cov-5.734879
439504	ERZ842040_FASTA_CLST_892	0	sanntis	132457	140696	Other	root:Environmental:Aquatic:Marine	ERZ842040_FASTA	mgnify	ERZ842040.48-NODE-48-length-187943-cov-5.734879
439505	ERZ842040_FASTA_CLST_893	1	sanntis	2510	4643	Polyketide	root:Environmental:Aquatic:Marine	ERZ842040_FASTA	mgnify	ERZ842040.26862-NODE-26862-length-4644-cov-3.787971
439507	ERZ842040_FASTA_CLST_895	10	sanntis	2	5849	Polyketide	root:Environmental:Aquatic:Marine	ERZ842040_FASTA	mgnify	ERZ842040.4311-NODE-4311-length-15172-cov-3.242376
439510	ERZ842040_FASTA_CLST_898	10	sanntis	3	3972	Polyketide	root:Environmental:Aquatic:Marine	ERZ842040_FASTA	mgnify	ERZ842040.19272-NODE-19272-length-5759-cov-5.503857
439511	ERZ842040_FASTA_CLST_899	10	sanntis	3	4135	Terpene	root:Environmental:Aquatic:Marine	ERZ842040_FASTA	mgnify	ERZ842040.25814-NODE-25814-length-4769-cov-7.924692
439512	ERZ842040_FASTA_CLST_900	11	sanntis	1	4888	Terpene	root:Environmental:Aquatic:Marine	ERZ842040_FASTA	mgnify	ERZ842040.24521-NODE-24521-length-4926-cov-20.056867
439514	ERZ842040_FASTA_CLST_902	11	sanntis	109	5444	Terpene	root:Environmental:Aquatic:Marine	ERZ842040_FASTA	mgnify	ERZ842040.20988-NODE-20988-length-5446-cov-10.628269
439515	ERZ842040_FASTA_CLST_903	11	sanntis	166	12553	Polyketide	root:Environmental:Aquatic:Marine	ERZ842040_FASTA	mgnify	ERZ842040.5736-NODE-5736-length-12555-cov-3.982400
439517	ERZ842040_FASTA_CLST_905	11	sanntis	3	3300	NRP	root:Environmental:Aquatic:Marine	ERZ842040_FASTA	mgnify	ERZ842040.45131-NODE-45132-length-3302-cov-9.666769
439518	ERZ842040_FASTA_CLST_906	0	sanntis	4307	12168	Saccharide	root:Environmental:Aquatic:Marine	ERZ842040_FASTA	mgnify	ERZ842040.2649-NODE-2649-length-21172-cov-5.171805
439519	ERZ842040_FASTA_CLST_907	11	sanntis	1	3682	Other	root:Environmental:Aquatic:Marine	ERZ842040_FASTA	mgnify	ERZ842040.38259-NODE-38260-length-3682-cov-2.643507
439521	ERZ842040_FASTA_CLST_909	10	sanntis	99	6825	Terpene	root:Environmental:Aquatic:Marine	ERZ842040_FASTA	mgnify	ERZ842040.9182-NODE-9182-length-9312-cov-6.118181
439523	ERZ842040_FASTA_CLST_911	0	sanntis	22116	40120	Saccharide	root:Environmental:Aquatic:Marine	ERZ842040_FASTA	mgnify	ERZ842040.383-NODE-383-length-71158-cov-7.546714
439524	ERZ842040_FASTA_CLST_912	0	sanntis	43556	49243	Other	root:Environmental:Aquatic:Marine	ERZ842040_FASTA	mgnify	ERZ842040.634-NODE-634-length-54322-cov-6.787679
439525	ERZ842040_FASTA_CLST_913	0	sanntis	118564	123438	RiPP	root:Environmental:Aquatic:Marine	ERZ842040_FASTA	mgnify	ERZ842040.78-NODE-78-length-156260-cov-7.181063
439526	ERZ842040_FASTA_CLST_914	10	sanntis	3	3673	Terpene	root:Environmental:Aquatic:Marine	ERZ842040_FASTA	mgnify	ERZ842040.28383-NODE-28383-length-4478-cov-7.719421
439528	ERZ842040_FASTA_CLST_916	0	sanntis	20645	48120	Polyketide	root:Environmental:Aquatic:Marine	ERZ842040_FASTA	mgnify	ERZ842040.312-NODE-312-length-79320-cov-5.272441
439530	ERZ842040_FASTA_CLST_918	10	sanntis	3	7306	Terpene	root:Environmental:Aquatic:Marine	ERZ842040_FASTA	mgnify	ERZ842040.5929-NODE-5929-length-12309-cov-7.615228
439531	ERZ842040_FASTA_CLST_919	10	sanntis	3	12030	Polyketide	root:Environmental:Aquatic:Marine	ERZ842040_FASTA	mgnify	ERZ842040.5842-NODE-5842-length-12427-cov-3.101681
439533	ERZ842040_FASTA_CLST_921	11	sanntis	3	4036	Terpene	root:Environmental:Aquatic:Marine	ERZ842040_FASTA	mgnify	ERZ842040.33235-NODE-33236-length-4037-cov-9.476143
439535	ERZ842040_FASTA_CLST_923	10	sanntis	283	4997	Saccharide	root:Environmental:Aquatic:Marine	ERZ842040_FASTA	mgnify	ERZ842040.22021-NODE-22021-length-5280-cov-9.304880
439536	ERZ842040_FASTA_CLST_924	10	sanntis	3	4646	Saccharide	root:Environmental:Aquatic:Marine	ERZ842040_FASTA	mgnify	ERZ842040.24845-NODE-24845-length-4888-cov-8.384233
439537	ERZ842040_FASTA_CLST_925	0	sanntis	5283	10854	Other	root:Environmental:Aquatic:Marine	ERZ842040_FASTA	mgnify	ERZ842040.290-NODE-290-length-82693-cov-7.147293
439538	ERZ842040_FASTA_CLST_926	0	sanntis	11325	22321	Polyketide	root:Environmental:Aquatic:Marine	ERZ842040_FASTA	mgnify	ERZ842040.239-NODE-239-length-90820-cov-23.244059
439540	ERZ842040_FASTA_CLST_928	11	sanntis	2	6337	Terpene	root:Environmental:Aquatic:Marine	ERZ842040_FASTA	mgnify	ERZ842040.16674-NODE-16674-length-6338-cov-3.488143
439542	ERZ842040_FASTA_CLST_930	1	sanntis	29791	66606	Other	root:Environmental:Aquatic:Marine	ERZ842040_FASTA	mgnify	ERZ842040.444-NODE-444-length-66608-cov-6.983186
439543	ERZ842040_FASTA_CLST_931	11	sanntis	3	3611	Saccharide	root:Environmental:Aquatic:Marine	ERZ842040_FASTA	mgnify	ERZ842040.39378-NODE-39379-length-3612-cov-6.570143
439545	ERZ842040_FASTA_CLST_933	11	sanntis	1	3889	Terpene	root:Environmental:Aquatic:Marine	ERZ842040_FASTA	mgnify	ERZ842040.35173-NODE-35174-length-3890-cov-4.789570
439548	ERZ842040_FASTA_CLST_936	1	sanntis	37418	40723	RiPP	root:Environmental:Aquatic:Marine	ERZ842040_FASTA	mgnify	ERZ842040.982-NODE-982-length-40723-cov-6.994861
439550	ERZ842040_FASTA_CLST_938	0	sanntis	59184	90356	Other	root:Environmental:Aquatic:Marine	ERZ842040_FASTA	mgnify	ERZ842040.128-NODE-128-length-121106-cov-9.559805
439551	ERZ842040_FASTA_CLST_939	10	sanntis	107	16399	Other	root:Environmental:Aquatic:Marine	ERZ842040_FASTA	mgnify	ERZ842040.1694-NODE-1694-length-28836-cov-9.082728
439553	ERZ842040_FASTA_CLST_941	10	sanntis	3	2732	Terpene	root:Environmental:Aquatic:Marine	ERZ842040_FASTA	mgnify	ERZ842040.32085-NODE-32086-length-4129-cov-5.275160
439555	ERZ842040_FASTA_CLST_943	0	sanntis	26982	33583	Terpene	root:Environmental:Aquatic:Marine	ERZ842040_FASTA	mgnify	ERZ842040.1190-NODE-1190-length-36143-cov-11.085596
439557	ERZ842040_FASTA_CLST_945	11	sanntis	3	8394	Terpene	root:Environmental:Aquatic:Marine	ERZ842040_FASTA	mgnify	ERZ842040.10805-NODE-10805-length-8396-cov-3.990289
439559	ERZ842040_FASTA_CLST_947	10	sanntis	1	2049	Polyketide	root:Environmental:Aquatic:Marine	ERZ842040_FASTA	mgnify	ERZ842040.5038-NODE-5038-length-13704-cov-5.533299
439560	ERZ842040_FASTA_CLST_948	0	sanntis	30629	37932	Terpene	root:Environmental:Aquatic:Marine	ERZ842040_FASTA	mgnify	ERZ842040.1090-NODE-1090-length-38188-cov-16.885296
439563	ERZ842040_FASTA_CLST_951	10	sanntis	3	19124	Other	root:Environmental:Aquatic:Marine	ERZ842040_FASTA	mgnify	ERZ842040.2811-NODE-2811-length-20301-cov-4.668972
439564	ERZ842040_FASTA_CLST_952	11	sanntis	209	8939	Terpene	root:Environmental:Aquatic:Marine	ERZ842040_FASTA	mgnify	ERZ842040.9675-NODE-9675-length-8998-cov-15.069328
439566	ERZ842040_FASTA_CLST_954	11	sanntis	79	3350	Terpene	root:Environmental:Aquatic:Marine	ERZ842040_FASTA	mgnify	ERZ842040.44164-NODE-44165-length-3351-cov-2.455097
439567	ERZ842040_FASTA_CLST_955	11	sanntis	142	6560	Terpene	root:Environmental:Aquatic:Marine	ERZ842040_FASTA	mgnify	ERZ842040.15780-NODE-15780-length-6562-cov-3.494237
439569	ERZ842040_FASTA_CLST_957	0	sanntis	41911	53219	Polyketide	root:Environmental:Aquatic:Marine	ERZ842040_FASTA	mgnify	ERZ842040.470-NODE-470-length-64786-cov-10.234787
439570	ERZ842040_FASTA_CLST_958	11	sanntis	3	3079	Other	root:Environmental:Aquatic:Marine	ERZ842040_FASTA	mgnify	ERZ842040.50019-NODE-50020-length-3081-cov-3.339722
439571	ERZ842040_FASTA_CLST_959	10	sanntis	3	4741	RiPP	root:Environmental:Aquatic:Marine	ERZ842040_FASTA	mgnify	ERZ842040.24131-NODE-24131-length-4986-cov-2.282093
439572	ERZ842040_FASTA_CLST_960	0	sanntis	6351	19185	Polyketide	root:Environmental:Aquatic:Marine	ERZ842040_FASTA	mgnify	ERZ842040.152-NODE-152-length-114356-cov-14.948574
439574	ERZ842040_FASTA_CLST_962	11	sanntis	120	6684	Polyketide	root:Environmental:Aquatic:Marine	ERZ842040_FASTA	mgnify	ERZ842040.15329-NODE-15329-length-6685-cov-2.626094
439575	ERZ842040_FASTA_CLST_963	10	sanntis	1	2791	Terpene	root:Environmental:Aquatic:Marine	ERZ842040_FASTA	mgnify	ERZ842040.2427-NODE-2427-length-22462-cov-13.606819
439577	ERZ842040_FASTA_CLST_965	10	sanntis	70	8086	Saccharide	root:Environmental:Aquatic:Marine	ERZ842040_FASTA	mgnify	ERZ842040.3516-NODE-3516-length-17441-cov-7.114057
439578	ERZ842040_FASTA_CLST_966	11	sanntis	3	5404	Polyketide	root:Environmental:Aquatic:Marine	ERZ842040_FASTA	mgnify	ERZ842040.21239-NODE-21239-length-5406-cov-5.987105
439579	ERZ842040_FASTA_CLST_967	0	sanntis	50935	58394	RiPP	root:Environmental:Aquatic:Marine	ERZ842040_FASTA	mgnify	ERZ842040.24-NODE-24-length-232542-cov-7.518403
439580	ERZ842040_FASTA_CLST_968	11	sanntis	331	3567	Polyketide	root:Environmental:Aquatic:Marine	ERZ842040_FASTA	mgnify	ERZ842040.40113-NODE-40114-length-3568-cov-2.111301
439581	ERZ842040_FASTA_CLST_969	0	sanntis	5419	18197	Terpene	root:Environmental:Aquatic:Marine	ERZ842040_FASTA	mgnify	ERZ842040.1990-NODE-1990-length-25688-cov-4.254672
439583	ERZ842040_FASTA_CLST_971	10	sanntis	2	7647	Saccharide	root:Environmental:Aquatic:Marine	ERZ842040_FASTA	mgnify	ERZ842040.10391-NODE-10391-length-8596-cov-2.566210
439584	ERZ842040_FASTA_CLST_972	10	sanntis	198	3791	Terpene	root:Environmental:Aquatic:Marine	ERZ842040_FASTA	mgnify	ERZ842040.26438-NODE-26438-length-4694-cov-2.355896
439585	ERZ842040_FASTA_CLST_973	10	sanntis	3	13973	Saccharide	root:Environmental:Aquatic:Marine	ERZ842040_FASTA	mgnify	ERZ842040.4675-NODE-4675-length-14375-cov-6.365363
439586	ERZ842040_FASTA_CLST_974	10	sanntis	3	6662	Saccharide	root:Environmental:Aquatic:Marine	ERZ842040_FASTA	mgnify	ERZ842040.9644-NODE-9644-length-9013-cov-3.003349
439588	ERZ842040_FASTA_CLST_976	10	sanntis	237	26570	Saccharide	root:Environmental:Aquatic:Marine	ERZ842040_FASTA	mgnify	ERZ842040.1570-NODE-1570-length-30272-cov-5.430685
439589	ERZ842040_FASTA_CLST_977	10	sanntis	2	4329	Terpene	root:Environmental:Aquatic:Marine	ERZ842040_FASTA	mgnify	ERZ842040.9927-NODE-9927-length-8867-cov-7.300953
439591	ERZ842040_FASTA_CLST_979	11	sanntis	2	4182	Polyketide	root:Environmental:Aquatic:Marine	ERZ842040_FASTA	mgnify	ERZ842040.30870-NODE-30871-length-4236-cov-2.618273
439592	ERZ842040_FASTA_CLST_980	1	sanntis	5404	13983	Polyketide	root:Environmental:Aquatic:Marine	ERZ842040_FASTA	mgnify	ERZ842040.4875-NODE-4875-length-13985-cov-8.356640
439593	ERZ842040_FASTA_CLST_981	0	sanntis	3155	18499	Polyketide	root:Environmental:Aquatic:Marine	ERZ842040_FASTA	mgnify	ERZ842040.707-NODE-707-length-50477-cov-13.402047
439595	ERZ842040_FASTA_CLST_983	0	sanntis	10160	31105	Saccharide	root:Environmental:Aquatic:Marine	ERZ842040_FASTA	mgnify	ERZ842040.1192-NODE-1192-length-36136-cov-18.526676
439596	ERZ842040_FASTA_CLST_984	10	sanntis	42	6060	Alkaloid	root:Environmental:Aquatic:Marine	ERZ842040_FASTA	mgnify	ERZ842040.13590-NODE-13590-length-7230-cov-3.476376
439597	ERZ842040_FASTA_CLST_985	1	sanntis	73266	81052	Terpene	root:Environmental:Aquatic:Marine	ERZ842040_FASTA	mgnify	ERZ842040.300-NODE-300-length-81246-cov-16.528285
439599	ERZ842040_FASTA_CLST_987	0	sanntis	8324	38761	Polyketide	root:Environmental:Aquatic:Marine	ERZ842040_FASTA	mgnify	ERZ842040.83-NODE-83-length-150974-cov-5.899284
439602	ERZ842040_FASTA_CLST_990	10	sanntis	115	5644	Polyketide	root:Environmental:Aquatic:Marine	ERZ842040_FASTA	mgnify	ERZ842040.15872-NODE-15872-length-6538-cov-4.631035
439603	ERZ842040_FASTA_CLST_991	10	sanntis	2	16839	Terpene	root:Environmental:Aquatic:Marine	ERZ842040_FASTA	mgnify	ERZ842040.1388-NODE-1388-length-32980-cov-5.945421
439605	ERZ842040_FASTA_CLST_993	0	sanntis	55195	62264	Terpene	root:Environmental:Aquatic:Marine	ERZ842040_FASTA	mgnify	ERZ842040.36-NODE-36-length-202787-cov-20.730452
439607	ERZ842040_FASTA_CLST_995	0	sanntis	8884	35402	Polyketide	root:Environmental:Aquatic:Marine	ERZ842040_FASTA	mgnify	ERZ842040.1109-NODE-1109-length-37772-cov-5.329162
439608	ERZ842040_FASTA_CLST_996	11	sanntis	1	4407	NRP	root:Environmental:Aquatic:Marine	ERZ842040_FASTA	mgnify	ERZ842040.27064-NODE-27064-length-4622-cov-5.058244
439609	ERZ842040_FASTA_CLST_997	11	sanntis	1	4867	Saccharide	root:Environmental:Aquatic:Marine	ERZ842040_FASTA	mgnify	ERZ842040.25009-NODE-25009-length-4868-cov-3.494494
439610	ERZ842040_FASTA_CLST_998	11	sanntis	3	17432	NRP	root:Environmental:Aquatic:Marine	ERZ842040_FASTA	mgnify	ERZ842040.3520-NODE-3520-length-17434-cov-6.304448
439611	ERZ842040_FASTA_CLST_999	11	sanntis	24	5103	Other	root:Environmental:Aquatic:Marine	ERZ842040_FASTA	mgnify	ERZ842040.23242-NODE-23242-length-5103-cov-65.717710
439612	ERZ842040_FASTA_CLST_1000	11	sanntis	2	3602	Polyketide	root:Environmental:Aquatic:Marine	ERZ842040_FASTA	mgnify	ERZ842040.39545-NODE-39546-length-3602-cov-3.464618
439613	ERZ842040_FASTA_CLST_1001	11	sanntis	1	8063	Polyketide	root:Environmental:Aquatic:Marine	ERZ842040_FASTA	mgnify	ERZ842040.11362-NODE-11362-length-8134-cov-13.581631
439614	ERZ842040_FASTA_CLST_1002	11	sanntis	1	6292	Terpene	root:Environmental:Aquatic:Marine	ERZ842040_FASTA	mgnify	ERZ842040.16302-NODE-16302-length-6431-cov-8.998275
439616	ERZ842040_FASTA_CLST_1004	11	sanntis	3	12051	Alkaloid	root:Environmental:Aquatic:Marine	ERZ842040_FASTA	mgnify	ERZ842040.6095-NODE-6095-length-12094-cov-5.650885
439617	ERZ842040_FASTA_CLST_1005	1	sanntis	26514	37299	Polyketide	root:Environmental:Aquatic:Marine	ERZ842040_FASTA	mgnify	ERZ842040.1131-NODE-1131-length-37299-cov-15.591075
439618	ERZ842040_FASTA_CLST_1006	1	sanntis	11972	15406	RiPP	root:Environmental:Aquatic:Marine	ERZ842040_FASTA	mgnify	ERZ842040.4209-NODE-4209-length-15408-cov-23.126816
439620	ERZ842040_FASTA_CLST_1008	10	sanntis	3	4377	Other	root:Environmental:Aquatic:Marine	ERZ842040_FASTA	mgnify	ERZ842040.19099-NODE-19099-length-5796-cov-9.107473
439621	ERZ842040_FASTA_CLST_1009	11	sanntis	583	7396	NRP	root:Environmental:Aquatic:Marine	ERZ842040_FASTA	mgnify	ERZ842040.13105-NODE-13105-length-7398-cov-8.550184
439623	ERZ842040_FASTA_CLST_1011	11	sanntis	3	8249	Polyketide	root:Environmental:Aquatic:Marine	ERZ842040_FASTA	mgnify	ERZ842040.10957-NODE-10957-length-8329-cov-18.743776
439628	ERZ842040_FASTA_CLST_1016	1	sanntis	3053	7418	Saccharide	root:Environmental:Aquatic:Marine	ERZ842040_FASTA	mgnify	ERZ842040.13050-NODE-13050-length-7420-cov-39.847115
439629	ERZ842040_FASTA_CLST_1017	10	sanntis	288	7250	Saccharide	root:Environmental:Aquatic:Marine	ERZ842040_FASTA	mgnify	ERZ842040.9103-NODE-9103-length-9370-cov-2.923027
439631	ERZ842040_FASTA_CLST_1019	11	sanntis	66	3878	Other	root:Environmental:Aquatic:Marine	ERZ842040_FASTA	mgnify	ERZ842040.35325-NODE-35326-length-3879-cov-2.927040
439632	ERZ842040_FASTA_CLST_1020	0	sanntis	168575	176379	Other	root:Environmental:Aquatic:Marine	ERZ842040_FASTA	mgnify	ERZ842040.12-NODE-12-length-280760-cov-8.583762
439633	ERZ842040_FASTA_CLST_1021	10	sanntis	39	2887	Terpene	root:Environmental:Aquatic:Marine	ERZ842040_FASTA	mgnify	ERZ842040.39434-NODE-39435-length-3608-cov-18.635238
439635	ERZ842040_FASTA_CLST_1023	10	sanntis	2	1665	Terpene	root:Environmental:Aquatic:Marine	ERZ842040_FASTA	mgnify	ERZ842040.35485-NODE-35486-length-3867-cov-7.250000
439637	ERZ842040_FASTA_CLST_1025	1	sanntis	3226	15019	RiPP	root:Environmental:Aquatic:Marine	ERZ842040_FASTA	mgnify	ERZ842040.4150-NODE-4150-length-15557-cov-7.591279
439638	ERZ842040_FASTA_CLST_1026	10	sanntis	3	1945	Polyketide	root:Environmental:Aquatic:Marine	ERZ842040_FASTA	mgnify	ERZ842040.45410-NODE-45411-length-3287-cov-4.076733
439639	ERZ842040_FASTA_CLST_1027	10	sanntis	3	6419	Saccharide	root:Environmental:Aquatic:Marine	ERZ842040_FASTA	mgnify	ERZ842040.8905-NODE-8905-length-9500-cov-8.751932
439640	ERZ842040_FASTA_CLST_1028	0	sanntis	18876	33572	Saccharide	root:Environmental:Aquatic:Marine	ERZ842040_FASTA	mgnify	ERZ842040.292-NODE-292-length-82450-cov-5.031264
439642	ERZ842040_FASTA_CLST_1030	0	sanntis	15232	32377	Saccharide	root:Environmental:Aquatic:Marine	ERZ842040_FASTA	mgnify	ERZ842040.16-NODE-16-length-249235-cov-8.545080
439643	ERZ842040_FASTA_CLST_1031	11	sanntis	28	3645	Terpene	root:Environmental:Aquatic:Marine	ERZ842040_FASTA	mgnify	ERZ842040.38776-NODE-38777-length-3647-cov-7.301503
439645	ERZ842040_FASTA_CLST_1033	10	sanntis	1	3805	Terpene	root:Environmental:Aquatic:Marine	ERZ842040_FASTA	mgnify	ERZ842040.17585-NODE-17585-length-6121-cov-4.654468
439647	ERZ842040_FASTA_CLST_1035	10	sanntis	3	1708	Polyketide	root:Environmental:Aquatic:Marine	ERZ842040_FASTA	mgnify	ERZ842040.36131-NODE-36132-length-3826-cov-18.832936
439648	ERZ842040_FASTA_CLST_1036	10	sanntis	3	10796	Polyketide	root:Environmental:Aquatic:Marine	ERZ842040_FASTA	mgnify	ERZ842040.6746-NODE-6746-length-11351-cov-10.221760
439649	ERZ842040_FASTA_CLST_1037	11	sanntis	1	6090	Saccharide	root:Environmental:Aquatic:Marine	ERZ842040_FASTA	mgnify	ERZ842040.17701-NODE-17701-length-6091-cov-7.704606
439650	ERZ842061_FASTA_CLST_0	11	sanntis	1	4813	Terpene	root:Environmental:Aquatic:Marine	ERZ842061_FASTA	mgnify	ERZ842061.5905-NODE-5905-length-5012-cov-6.221707
439652	ERZ842061_FASTA_CLST_2	10	sanntis	2	10502	Other	root:Environmental:Aquatic:Marine	ERZ842061_FASTA	mgnify	ERZ842061.1437-NODE-1437-length-12536-cov-5.486099
439653	ERZ842061_FASTA_CLST_3	11	sanntis	1	4072	Other	root:Environmental:Aquatic:Marine	ERZ842061_FASTA	mgnify	ERZ842061.8209-NODE-8209-length-4073-cov-2.893230
439655	ERZ842061_FASTA_CLST_5	11	sanntis	2	6199	Saccharide	root:Environmental:Aquatic:Marine	ERZ842061_FASTA	mgnify	ERZ842061.4225-NODE-4225-length-6200-cov-3.386330
439657	ERZ842061_FASTA_CLST_7	1	sanntis	5133	9999	NRP|Saccharide	root:Environmental:Aquatic:Marine	ERZ842061_FASTA	mgnify	ERZ842061.2088-NODE-2088-length-10001-cov-18.521215
439658	ERZ842061_FASTA_CLST_8	0	sanntis	11896	13460	Polyketide	root:Environmental:Aquatic:Marine	ERZ842061_FASTA	mgnify	ERZ842061.1067-NODE-1067-length-15354-cov-4.541604
439660	ERZ842061_FASTA_CLST_10	11	sanntis	3	3868	Other	root:Environmental:Aquatic:Marine	ERZ842061_FASTA	mgnify	ERZ842061.8611-NODE-8611-length-3958-cov-2.285678
439661	ERZ842061_FASTA_CLST_11	10	sanntis	1	5234	Terpene	root:Environmental:Aquatic:Marine	ERZ842061_FASTA	mgnify	ERZ842061.763-NODE-763-length-19112-cov-11.533872
439662	ERZ842061_FASTA_CLST_12	10	sanntis	1	7949	Other	root:Environmental:Aquatic:Marine	ERZ842061_FASTA	mgnify	ERZ842061.588-NODE-588-length-21775-cov-9.614549
439663	ERZ842061_FASTA_CLST_13	1	sanntis	16438	21707	RiPP	root:Environmental:Aquatic:Marine	ERZ842061_FASTA	mgnify	ERZ842061.588-NODE-588-length-21775-cov-9.614549
439664	ERZ842061_FASTA_CLST_14	10	sanntis	2	2239	Terpene	root:Environmental:Aquatic:Marine	ERZ842061_FASTA	mgnify	ERZ842061.8850-NODE-8850-length-3889-cov-7.030516
439667	ERZ842061_FASTA_CLST_17	11	sanntis	3	4508	RiPP	root:Environmental:Aquatic:Marine	ERZ842061_FASTA	mgnify	ERZ842061.6946-NODE-6946-length-4509-cov-4.979120
439668	ERZ842061_FASTA_CLST_18	10	sanntis	62	3895	Polyketide	root:Environmental:Aquatic:Marine	ERZ842061_FASTA	mgnify	ERZ842061.3098-NODE-3098-length-7555-cov-9.725467
439669	ERZ842061_FASTA_CLST_19	10	sanntis	69	21342	Saccharide	root:Environmental:Aquatic:Marine	ERZ842061_FASTA	mgnify	ERZ842061.517-NODE-517-length-23427-cov-18.007915
439671	ERZ842061_FASTA_CLST_21	10	sanntis	132	6311	Polyketide	root:Environmental:Aquatic:Marine	ERZ842061_FASTA	mgnify	ERZ842061.2013-NODE-2013-length-10255-cov-3.836667
439672	ERZ842061_FASTA_CLST_22	1	sanntis	4357	17563	Saccharide	root:Environmental:Aquatic:Marine	ERZ842061_FASTA	mgnify	ERZ842061.875-NODE-875-length-17584-cov-19.867990
439674	ERZ842061_FASTA_CLST_24	10	sanntis	3	3662	Polyketide	root:Environmental:Aquatic:Marine	ERZ842061_FASTA	mgnify	ERZ842061.5394-NODE-5394-length-5299-cov-2.600686
439675	ERZ842061_FASTA_CLST_25	10	sanntis	30	2039	Polyketide	root:Environmental:Aquatic:Marine	ERZ842061_FASTA	mgnify	ERZ842061.9223-NODE-9223-length-3787-cov-4.355305
439676	ERZ842061_FASTA_CLST_26	10	sanntis	2	12606	Saccharide	root:Environmental:Aquatic:Marine	ERZ842061_FASTA	mgnify	ERZ842061.1241-NODE-1241-length-13873-cov-3.906716
439677	ERZ842061_FASTA_CLST_27	10	sanntis	1	13032	Terpene	root:Environmental:Aquatic:Marine	ERZ842061_FASTA	mgnify	ERZ842061.56-NODE-56-length-61454-cov-18.252496
439679	ERZ842061_FASTA_CLST_29	1	sanntis	41654	47096	Other	root:Environmental:Aquatic:Marine	ERZ842061_FASTA	mgnify	ERZ842061.111-NODE-111-length-47097-cov-4.850304
439680	ERZ842061_FASTA_CLST_30	11	sanntis	3	12029	Other	root:Environmental:Aquatic:Marine	ERZ842061_FASTA	mgnify	ERZ842061.1543-NODE-1543-length-12030-cov-7.031399
439681	ERZ842061_FASTA_CLST_31	0	sanntis	14097	35238	Polyketide	root:Environmental:Aquatic:Marine	ERZ842061_FASTA	mgnify	ERZ842061.62-NODE-62-length-59177-cov-5.271100
439683	ERZ842061_FASTA_CLST_33	11	sanntis	3	3458	Other	root:Environmental:Aquatic:Marine	ERZ842061_FASTA	mgnify	ERZ842061.10423-NODE-10423-length-3516-cov-4.714244
439684	ERZ842061_FASTA_CLST_34	11	sanntis	68	4005	NRP	root:Environmental:Aquatic:Marine	ERZ842061_FASTA	mgnify	ERZ842061.8424-NODE-8424-length-4005-cov-2.387848
439686	ERZ842061_FASTA_CLST_36	10	sanntis	493	5477	Polyketide	root:Environmental:Aquatic:Marine	ERZ842061_FASTA	mgnify	ERZ842061.4685-NODE-4685-length-5790-cov-4.365650
439687	ERZ842061_FASTA_CLST_37	11	sanntis	1	4656	Polyketide	root:Environmental:Aquatic:Marine	ERZ842061_FASTA	mgnify	ERZ842061.6599-NODE-6599-length-4658-cov-6.556159
439689	ERZ842061_FASTA_CLST_39	10	sanntis	34	11197	Other	root:Environmental:Aquatic:Marine	ERZ842061_FASTA	mgnify	ERZ842061.1649-NODE-1649-length-11573-cov-4.496180
439691	ERZ842061_FASTA_CLST_41	10	sanntis	1	1780	Terpene	root:Environmental:Aquatic:Marine	ERZ842061_FASTA	mgnify	ERZ842061.8863-NODE-8863-length-3887-cov-3.250000
439692	ERZ842061_FASTA_CLST_42	11	sanntis	117	3754	Other	root:Environmental:Aquatic:Marine	ERZ842061_FASTA	mgnify	ERZ842061.9367-NODE-9367-length-3755-cov-3.900811
439693	ERZ842061_FASTA_CLST_43	0	sanntis	26164	55413	Saccharide	root:Environmental:Aquatic:Marine	ERZ842061_FASTA	mgnify	ERZ842061.28-NODE-28-length-79656-cov-5.195990
439695	ERZ842061_FASTA_CLST_45	11	sanntis	1	6316	Terpene	root:Environmental:Aquatic:Marine	ERZ842061_FASTA	mgnify	ERZ842061.4100-NODE-4100-length-6316-cov-3.225363
439697	ERZ842061_FASTA_CLST_47	10	sanntis	4	3249	Polyketide	root:Environmental:Aquatic:Marine	ERZ842061_FASTA	mgnify	ERZ842061.6727-NODE-6727-length-4597-cov-5.488771
439698	ERZ842061_FASTA_CLST_48	11	sanntis	1	4224	RiPP	root:Environmental:Aquatic:Marine	ERZ842061_FASTA	mgnify	ERZ842061.7753-NODE-7753-length-4226-cov-15.333014
439699	ERZ842061_FASTA_CLST_49	10	sanntis	3	11585	Polyketide	root:Environmental:Aquatic:Marine	ERZ842061_FASTA	mgnify	ERZ842061.128-NODE-128-length-45448-cov-8.321503
439700	ERZ842061_FASTA_CLST_50	11	sanntis	1	13537	Terpene	root:Environmental:Aquatic:Marine	ERZ842061_FASTA	mgnify	ERZ842061.1288-NODE-1288-length-13537-cov-4.901943
439702	ERZ842061_FASTA_CLST_52	11	sanntis	3	4010	Terpene	root:Environmental:Aquatic:Marine	ERZ842061_FASTA	mgnify	ERZ842061.8403-NODE-8403-length-4011-cov-2.589737
439705	ERZ842061_FASTA_CLST_55	11	sanntis	3	4884	Terpene	root:Environmental:Aquatic:Marine	ERZ842061_FASTA	mgnify	ERZ842061.6148-NODE-6148-length-4884-cov-4.271278
439707	ERZ842061_FASTA_CLST_57	11	sanntis	3	3793	Other	root:Environmental:Aquatic:Marine	ERZ842061_FASTA	mgnify	ERZ842061.9197-NODE-9197-length-3795-cov-8.503476
439708	ERZ842061_FASTA_CLST_58	11	sanntis	2	3112	Terpene	root:Environmental:Aquatic:Marine	ERZ842061_FASTA	mgnify	ERZ842061.12794-NODE-12794-length-3112-cov-2.938502
439709	ERZ842061_FASTA_CLST_59	10	sanntis	2	38840	Other	root:Environmental:Aquatic:Marine	ERZ842061_FASTA	mgnify	ERZ842061.177-NODE-177-length-39003-cov-7.064188
439710	ERZ842061_FASTA_CLST_60	10	sanntis	126	9399	Terpene	root:Environmental:Aquatic:Marine	ERZ842061_FASTA	mgnify	ERZ842061.2149-NODE-2149-length-9816-cov-13.697470
439712	ERZ842061_FASTA_CLST_62	11	sanntis	3	4811	RiPP	root:Environmental:Aquatic:Marine	ERZ842061_FASTA	mgnify	ERZ842061.6296-NODE-6296-length-4812-cov-2.883330
439713	ERZ842061_FASTA_CLST_63	10	sanntis	1	3076	Terpene	root:Environmental:Aquatic:Marine	ERZ842061_FASTA	mgnify	ERZ842061.10148-NODE-10148-length-3575-cov-2.818182
439715	ERZ842061_FASTA_CLST_65	11	sanntis	2	4576	Terpene	root:Environmental:Aquatic:Marine	ERZ842061_FASTA	mgnify	ERZ842061.6772-NODE-6772-length-4578-cov-7.933009
439718	ERZ842061_FASTA_CLST_68	10	sanntis	3	4238	Saccharide	root:Environmental:Aquatic:Marine	ERZ842061_FASTA	mgnify	ERZ842061.2043-NODE-2043-length-10157-cov-4.517521
439720	ERZ842061_FASTA_CLST_70	10	sanntis	3	1318	Polyketide	root:Environmental:Aquatic:Marine	ERZ842061_FASTA	mgnify	ERZ842061.9225-NODE-9225-length-3787-cov-3.834941
439721	ERZ842061_FASTA_CLST_71	10	sanntis	1	6065	RiPP	root:Environmental:Aquatic:Marine	ERZ842061_FASTA	mgnify	ERZ842061.2692-NODE-2692-length-8311-cov-5.199370
439722	ERZ842061_FASTA_CLST_72	0	sanntis	10083	22736	NRP|Other|Polyketide	root:Environmental:Aquatic:Marine	ERZ842061_FASTA	mgnify	ERZ842061.420-NODE-420-length-26542-cov-4.428776
439724	ERZ842061_FASTA_CLST_74	1	sanntis	6644	11358	Terpene	root:Environmental:Aquatic:Marine	ERZ842061_FASTA	mgnify	ERZ842061.1709-NODE-1709-length-11360-cov-6.936842
439727	ERZ842061_FASTA_CLST_77	11	sanntis	1	5698	Terpene	root:Environmental:Aquatic:Marine	ERZ842061_FASTA	mgnify	ERZ842061.4786-NODE-4786-length-5699-cov-4.241850
439728	ERZ842061_FASTA_CLST_78	10	sanntis	86	4417	Other	root:Environmental:Aquatic:Marine	ERZ842061_FASTA	mgnify	ERZ842061.5769-NODE-5769-length-5083-cov-10.043357
439729	ERZ842061_FASTA_CLST_79	11	sanntis	1	5513	RiPP	root:Environmental:Aquatic:Marine	ERZ842061_FASTA	mgnify	ERZ842061.5047-NODE-5047-length-5513-cov-2.694577
439730	ERZ842061_FASTA_CLST_80	11	sanntis	3	11755	Saccharide	root:Environmental:Aquatic:Marine	ERZ842061_FASTA	mgnify	ERZ842061.1606-NODE-1606-length-11755-cov-7.837436
439731	ERZ842061_FASTA_CLST_81	10	sanntis	2	5111	Terpene	root:Environmental:Aquatic:Marine	ERZ842061_FASTA	mgnify	ERZ842061.4216-NODE-4216-length-6207-cov-4.705299
439735	ERZ842061_FASTA_CLST_85	10	sanntis	3	12788	Other	root:Environmental:Aquatic:Marine	ERZ842061_FASTA	mgnify	ERZ842061.1120-NODE-1120-length-14967-cov-6.334295
439736	ERZ842061_FASTA_CLST_86	11	sanntis	12	3350	Other	root:Environmental:Aquatic:Marine	ERZ842061_FASTA	mgnify	ERZ842061.11348-NODE-11348-length-3350-cov-1.797572
439737	ERZ842061_FASTA_CLST_87	0	sanntis	16470	37518	Terpene	root:Environmental:Aquatic:Marine	ERZ842061_FASTA	mgnify	ERZ842061.89-NODE-89-length-52193-cov-21.608405
439739	ERZ842061_FASTA_CLST_89	11	sanntis	2	18790	Other	root:Environmental:Aquatic:Marine	ERZ842061_FASTA	mgnify	ERZ842061.785-NODE-785-length-18792-cov-4.889577
439740	ERZ842061_FASTA_CLST_90	11	sanntis	1	6751	Polyketide	root:Environmental:Aquatic:Marine	ERZ842061_FASTA	mgnify	ERZ842061.3720-NODE-3720-length-6751-cov-8.373507
439743	ERZ842061_FASTA_CLST_93	11	sanntis	1	3497	Polyketide	root:Environmental:Aquatic:Marine	ERZ842061_FASTA	mgnify	ERZ842061.10518-NODE-10518-length-3497-cov-13.673446
439744	ERZ842061_FASTA_CLST_94	11	sanntis	2	5236	Other	root:Environmental:Aquatic:Marine	ERZ842061_FASTA	mgnify	ERZ842061.5234-NODE-5234-length-5393-cov-3.877108
439745	ERZ842061_FASTA_CLST_95	11	sanntis	2	17151	Saccharide	root:Environmental:Aquatic:Marine	ERZ842061_FASTA	mgnify	ERZ842061.912-NODE-912-length-17151-cov-3.431504
439747	ERZ842061_FASTA_CLST_97	11	sanntis	2	6399	Other	root:Environmental:Aquatic:Marine	ERZ842061_FASTA	mgnify	ERZ842061.4018-NODE-4018-length-6400-cov-4.024429
439748	ERZ842061_FASTA_CLST_98	1	sanntis	3651	11063	Terpene	root:Environmental:Aquatic:Marine	ERZ842061_FASTA	mgnify	ERZ842061.1794-NODE-1794-length-11063-cov-8.496911
439750	ERZ842061_FASTA_CLST_100	11	sanntis	1	3747	RiPP	root:Environmental:Aquatic:Marine	ERZ842061_FASTA	mgnify	ERZ842061.9400-NODE-9400-length-3748-cov-3.478744
439751	ERZ842061_FASTA_CLST_101	11	sanntis	2	3092	Terpene	root:Environmental:Aquatic:Marine	ERZ842061_FASTA	mgnify	ERZ842061.12949-NODE-12949-length-3092-cov-4.003951
439753	ERZ842061_FASTA_CLST_103	11	sanntis	1	7588	Saccharide	root:Environmental:Aquatic:Marine	ERZ842061_FASTA	mgnify	ERZ842061.3084-NODE-3084-length-7588-cov-3.822116
439754	ERZ842061_FASTA_CLST_104	10	sanntis	1	5497	Saccharide	root:Environmental:Aquatic:Marine	ERZ842061_FASTA	mgnify	ERZ842061.3622-NODE-3622-length-6865-cov-2.949780
439755	ERZ842061_FASTA_CLST_105	0	sanntis	8590	59287	Saccharide	root:Environmental:Aquatic:Marine	ERZ842061_FASTA	mgnify	ERZ842061.39-NODE-39-length-73371-cov-6.542583
439756	ERZ842061_FASTA_CLST_106	11	sanntis	241	19197	Saccharide	root:Environmental:Aquatic:Marine	ERZ842061_FASTA	mgnify	ERZ842061.754-NODE-754-length-19197-cov-4.768676
439757	ERZ842061_FASTA_CLST_107	11	sanntis	2	6953	NRP	root:Environmental:Aquatic:Marine	ERZ842061_FASTA	mgnify	ERZ842061.3545-NODE-3545-length-6954-cov-4.492970
439758	ERZ842061_FASTA_CLST_108	11	sanntis	3	3554	Polyketide	root:Environmental:Aquatic:Marine	ERZ842061_FASTA	mgnify	ERZ842061.10238-NODE-10238-length-3554-cov-2.391540
439759	ERZ842061_FASTA_CLST_109	11	sanntis	41	5001	Polyketide	root:Environmental:Aquatic:Marine	ERZ842061_FASTA	mgnify	ERZ842061.5923-NODE-5923-length-5003-cov-4.505861
439760	ERZ842061_FASTA_CLST_110	11	sanntis	2	3481	Saccharide	root:Environmental:Aquatic:Marine	ERZ842061_FASTA	mgnify	ERZ842061.10604-NODE-10604-length-3483-cov-5.190490
439761	ERZ842061_FASTA_CLST_111	0	sanntis	42021	44943	Polyketide	root:Environmental:Aquatic:Marine	ERZ842061_FASTA	mgnify	ERZ842061.103-NODE-103-length-49761-cov-27.623788
439762	ERZ842061_FASTA_CLST_112	10	sanntis	2	16301	Saccharide	root:Environmental:Aquatic:Marine	ERZ842061_FASTA	mgnify	ERZ842061.917-NODE-917-length-17085-cov-4.901527
439763	ERZ842061_FASTA_CLST_113	0	sanntis	8052	18368	Terpene	root:Environmental:Aquatic:Marine	ERZ842061_FASTA	mgnify	ERZ842061.521-NODE-521-length-23315-cov-6.013715
439766	ERZ842061_FASTA_CLST_116	1	sanntis	45979	48789	Other	root:Environmental:Aquatic:Marine	ERZ842061_FASTA	mgnify	ERZ842061.107-NODE-107-length-48791-cov-25.513830
439768	ERZ842061_FASTA_CLST_118	10	sanntis	3	4547	Polyketide	root:Environmental:Aquatic:Marine	ERZ842061_FASTA	mgnify	ERZ842061.6347-NODE-6347-length-4786-cov-7.060452
439770	ERZ842061_FASTA_CLST_120	10	sanntis	1	6683	Other	root:Environmental:Aquatic:Marine	ERZ842061_FASTA	mgnify	ERZ842061.3586-NODE-3586-length-6907-cov-2.954758
439772	ERZ842061_FASTA_CLST_122	10	sanntis	18	7560	Terpene	root:Environmental:Aquatic:Marine	ERZ842061_FASTA	mgnify	ERZ842061.161-NODE-161-length-40648-cov-11.032592
439774	ERZ842061_FASTA_CLST_124	10	sanntis	1	8075	Other	root:Environmental:Aquatic:Marine	ERZ842061_FASTA	mgnify	ERZ842061.2221-NODE-2221-length-9576-cov-2.822813
439776	ERZ842061_FASTA_CLST_126	11	sanntis	61	2497	Polyketide	root:Environmental:Aquatic:Marine	ERZ842061_FASTA	mgnify	ERZ842061.13537-NODE-13537-length-3010-cov-4.089679
439777	ERZ842061_FASTA_CLST_127	0	sanntis	18853	34462	Saccharide	root:Environmental:Aquatic:Marine	ERZ842061_FASTA	mgnify	ERZ842061.228-NODE-228-length-34564-cov-7.305717
439778	ERZ842061_FASTA_CLST_128	0	sanntis	36584	44174	Terpene	root:Environmental:Aquatic:Marine	ERZ842061_FASTA	mgnify	ERZ842061.27-NODE-27-length-80082-cov-5.000975
439779	ERZ842061_FASTA_CLST_129	1	sanntis	7684	17166	Saccharide	root:Environmental:Aquatic:Marine	ERZ842061_FASTA	mgnify	ERZ842061.893-NODE-893-length-17358-cov-9.961799
439780	ERZ842061_FASTA_CLST_130	10	sanntis	3	7287	Other	root:Environmental:Aquatic:Marine	ERZ842061_FASTA	mgnify	ERZ842061.2567-NODE-2567-length-8590-cov-4.840773
439781	ERZ842061_FASTA_CLST_131	10	sanntis	1	6601	Terpene	root:Environmental:Aquatic:Marine	ERZ842061_FASTA	mgnify	ERZ842061.3124-NODE-3124-length-7513-cov-32.737463
439783	ERZ842061_FASTA_CLST_133	1	sanntis	24955	26761	Polyketide	root:Environmental:Aquatic:Marine	ERZ842061_FASTA	mgnify	ERZ842061.412-NODE-412-length-26762-cov-22.770435
439784	ERZ842061_FASTA_CLST_134	11	sanntis	3	7381	Polyketide	root:Environmental:Aquatic:Marine	ERZ842061_FASTA	mgnify	ERZ842061.3145-NODE-3145-length-7483-cov-6.822025
439786	ERZ842061_FASTA_CLST_136	1	sanntis	9868	78745	Saccharide	root:Environmental:Aquatic:Marine	ERZ842061_FASTA	mgnify	ERZ842061.31-NODE-31-length-78747-cov-8.785137
439787	ERZ842061_FASTA_CLST_137	11	sanntis	1	5647	Polyketide	root:Environmental:Aquatic:Marine	ERZ842061_FASTA	mgnify	ERZ842061.4846-NODE-4846-length-5647-cov-17.624642
439788	ERZ842061_FASTA_CLST_138	11	sanntis	2	3134	Terpene	root:Environmental:Aquatic:Marine	ERZ842061_FASTA	mgnify	ERZ842061.12644-NODE-12644-length-3134-cov-5.426762
439790	ERZ842061_FASTA_CLST_140	0	sanntis	3032	10208	Polyketide	root:Environmental:Aquatic:Marine	ERZ842061_FASTA	mgnify	ERZ842061.1964-NODE-1964-length-10401-cov-7.386720
439791	ERZ842061_FASTA_CLST_141	1	sanntis	3261	6474	Saccharide	root:Environmental:Aquatic:Marine	ERZ842061_FASTA	mgnify	ERZ842061.3956-NODE-3956-length-6475-cov-5.342523
439792	ERZ842061_FASTA_CLST_142	11	sanntis	1	4335	Terpene	root:Environmental:Aquatic:Marine	ERZ842061_FASTA	mgnify	ERZ842061.7430-NODE-7430-length-4335-cov-10.773131
439795	ERZ842061_FASTA_CLST_145	11	sanntis	1	3716	Polyketide	root:Environmental:Aquatic:Marine	ERZ842061_FASTA	mgnify	ERZ842061.9195-NODE-9195-length-3796-cov-8.373697
439796	ERZ842061_FASTA_CLST_146	10	sanntis	2	7411	Terpene	root:Environmental:Aquatic:Marine	ERZ842061_FASTA	mgnify	ERZ842061.1297-NODE-1297-length-13491-cov-12.112013
439798	ERZ842061_FASTA_CLST_148	10	sanntis	3	6295	Terpene	root:Environmental:Aquatic:Marine	ERZ842061_FASTA	mgnify	ERZ842061.2432-NODE-2432-length-8945-cov-7.249831
439800	ERZ842061_FASTA_CLST_150	11	sanntis	2	7038	Terpene	root:Environmental:Aquatic:Marine	ERZ842061_FASTA	mgnify	ERZ842061.3476-NODE-3476-length-7040-cov-2.777523
439802	ERZ842061_FASTA_CLST_152	11	sanntis	2	3342	Saccharide	root:Environmental:Aquatic:Marine	ERZ842061_FASTA	mgnify	ERZ842061.11388-NODE-11388-length-3343-cov-22.172445
439803	ERZ842061_FASTA_CLST_153	10	sanntis	3	5223	Polyketide	root:Environmental:Aquatic:Marine	ERZ842061_FASTA	mgnify	ERZ842061.4857-NODE-4857-length-5642-cov-29.713263
439806	ERZ842061_FASTA_CLST_156	11	sanntis	2	3969	RiPP	root:Environmental:Aquatic:Marine	ERZ842061_FASTA	mgnify	ERZ842061.8565-NODE-8565-length-3970-cov-2.973691
439808	ERZ842061_FASTA_CLST_158	11	sanntis	1	9956	RiPP	root:Environmental:Aquatic:Marine	ERZ842061_FASTA	mgnify	ERZ842061.2105-NODE-2105-length-9956-cov-3.986365
439809	ERZ842061_FASTA_CLST_159	10	sanntis	1	2849	Terpene	root:Environmental:Aquatic:Marine	ERZ842061_FASTA	mgnify	ERZ842061.7946-NODE-7946-length-4151-cov-2.676514
439811	ERZ842061_FASTA_CLST_161	11	sanntis	1	5431	Other	root:Environmental:Aquatic:Marine	ERZ842061_FASTA	mgnify	ERZ842061.5175-NODE-5175-length-5432-cov-2.957969
439813	ERZ842061_FASTA_CLST_163	11	sanntis	2	5069	RiPP	root:Environmental:Aquatic:Marine	ERZ842061_FASTA	mgnify	ERZ842061.5705-NODE-5705-length-5119-cov-5.996643
439814	ERZ842061_FASTA_CLST_164	11	sanntis	3	6420	Other	root:Environmental:Aquatic:Marine	ERZ842061_FASTA	mgnify	ERZ842061.3998-NODE-3998-length-6421-cov-4.280239
439816	ERZ842061_FASTA_CLST_166	10	sanntis	2	5916	Other	root:Environmental:Aquatic:Marine	ERZ842061_FASTA	mgnify	ERZ842061.2849-NODE-2849-length-7986-cov-4.947295
439817	ERZ842061_FASTA_CLST_167	11	sanntis	2	8971	Other	root:Environmental:Aquatic:Marine	ERZ842061_FASTA	mgnify	ERZ842061.2417-NODE-2417-length-8973-cov-7.760709
439819	ERZ842061_FASTA_CLST_169	11	sanntis	3	4955	RiPP	root:Environmental:Aquatic:Marine	ERZ842061_FASTA	mgnify	ERZ842061.6021-NODE-6021-length-4957-cov-3.196654
439820	ERZ842061_FASTA_CLST_170	10	sanntis	2	1682	Polyketide	root:Environmental:Aquatic:Marine	ERZ842061_FASTA	mgnify	ERZ842061.9644-NODE-9644-length-3690-cov-4.637139
439821	ERZ842061_FASTA_CLST_171	0	sanntis	4208	18380	Other	root:Environmental:Aquatic:Marine	ERZ842061_FASTA	mgnify	ERZ842061.209-NODE-209-length-36270-cov-8.379870
439823	ERZ842061_FASTA_CLST_173	11	sanntis	1	4295	Saccharide	root:Environmental:Aquatic:Marine	ERZ842061_FASTA	mgnify	ERZ842061.7536-NODE-7536-length-4297-cov-8.875766
439824	ERZ842061_FASTA_CLST_174	10	sanntis	3	20042	Other	root:Environmental:Aquatic:Marine	ERZ842061_FASTA	mgnify	ERZ842061.643-NODE-643-length-20742-cov-6.753903
439825	ERZ842061_FASTA_CLST_175	10	sanntis	3	2697	Polyketide	root:Environmental:Aquatic:Marine	ERZ842061_FASTA	mgnify	ERZ842061.7303-NODE-7303-length-4378-cov-4.957437
439826	ERZ842061_FASTA_CLST_176	10	sanntis	39	1834	Polyketide	root:Environmental:Aquatic:Marine	ERZ842061_FASTA	mgnify	ERZ842061.6017-NODE-6017-length-4959-cov-2.084829
439828	ERZ842061_FASTA_CLST_178	11	sanntis	133	5466	RiPP	root:Environmental:Aquatic:Marine	ERZ842061_FASTA	mgnify	ERZ842061.5029-NODE-5029-length-5526-cov-3.013160
439830	ERZ842061_FASTA_CLST_180	11	sanntis	3	6581	RiPP	root:Environmental:Aquatic:Marine	ERZ842061_FASTA	mgnify	ERZ842061.3858-NODE-3858-length-6581-cov-11.501073
439831	ERZ842061_FASTA_CLST_181	11	sanntis	48	3610	Polyketide	root:Environmental:Aquatic:Marine	ERZ842061_FASTA	mgnify	ERZ842061.9971-NODE-9971-length-3612-cov-191.931684
439833	ERZ842061_FASTA_CLST_183	11	sanntis	1	3343	Terpene	root:Environmental:Aquatic:Marine	ERZ842061_FASTA	mgnify	ERZ842061.11391-NODE-11391-length-3343-cov-4.520985
439835	ERZ842061_FASTA_CLST_185	1	sanntis	13798	16412	Other	root:Environmental:Aquatic:Marine	ERZ842061_FASTA	mgnify	ERZ842061.969-NODE-969-length-16412-cov-4.384789
439836	ERZ842061_FASTA_CLST_186	0	sanntis	8086	25764	Saccharide	root:Environmental:Aquatic:Marine	ERZ842061_FASTA	mgnify	ERZ842061.20-NODE-20-length-89266-cov-6.941767
439837	ERZ842061_FASTA_CLST_187	11	sanntis	1	3709	Terpene	root:Environmental:Aquatic:Marine	ERZ842061_FASTA	mgnify	ERZ842061.9554-NODE-9554-length-3710-cov-2.629822
439839	ERZ842061_FASTA_CLST_189	10	sanntis	211	4699	Saccharide	root:Environmental:Aquatic:Marine	ERZ842061_FASTA	mgnify	ERZ842061.4766-NODE-4766-length-5718-cov-7.748543
439842	ERZ842061_FASTA_CLST_192	11	sanntis	1	4207	Saccharide	root:Environmental:Aquatic:Marine	ERZ842061_FASTA	mgnify	ERZ842061.7796-NODE-7796-length-4209-cov-6.732547
439843	ERZ842061_FASTA_CLST_193	11	sanntis	1	4208	Saccharide	root:Environmental:Aquatic:Marine	ERZ842061_FASTA	mgnify	ERZ842061.7799-NODE-7799-length-4209-cov-3.420077
439846	ERZ842061_FASTA_CLST_196	11	sanntis	1	4473	RiPP	root:Environmental:Aquatic:Marine	ERZ842061_FASTA	mgnify	ERZ842061.7041-NODE-7041-length-4473-cov-2.189000
439847	ERZ842061_FASTA_CLST_197	11	sanntis	3	11035	Polyketide	root:Environmental:Aquatic:Marine	ERZ842061_FASTA	mgnify	ERZ842061.1801-NODE-1801-length-11036-cov-2.646298
439848	ERZ842061_FASTA_CLST_198	0	sanntis	28311	47306	Other	root:Environmental:Aquatic:Marine	ERZ842061_FASTA	mgnify	ERZ842061.84-NODE-84-length-53189-cov-15.536380
439849	ERZ842061_FASTA_CLST_199	10	sanntis	1	5818	Terpene	root:Environmental:Aquatic:Marine	ERZ842061_FASTA	mgnify	ERZ842061.888-NODE-888-length-17385-cov-11.310040
439851	ERZ842061_FASTA_CLST_201	11	sanntis	2	7375	Alkaloid	root:Environmental:Aquatic:Marine	ERZ842061_FASTA	mgnify	ERZ842061.3223-NODE-3223-length-7377-cov-3.919967
439852	ERZ842061_FASTA_CLST_202	10	sanntis	1	5753	Polyketide	root:Environmental:Aquatic:Marine	ERZ842061_FASTA	mgnify	ERZ842061.2388-NODE-2388-length-9044-cov-33.604183
439854	ERZ842061_FASTA_CLST_204	1	sanntis	10875	20087	Other	root:Environmental:Aquatic:Marine	ERZ842061_FASTA	mgnify	ERZ842061.691-NODE-691-length-20089-cov-9.323700
439856	ERZ842061_FASTA_CLST_206	11	sanntis	58	9842	Saccharide	root:Environmental:Aquatic:Marine	ERZ842061_FASTA	mgnify	ERZ842061.2140-NODE-2140-length-9844-cov-18.185514
439857	ERZ842061_FASTA_CLST_207	11	sanntis	3	3369	Other	root:Environmental:Aquatic:Marine	ERZ842061_FASTA	mgnify	ERZ842061.11215-NODE-11215-length-3371-cov-4.501809
439858	ERZ842061_FASTA_CLST_208	10	sanntis	3	3209	RiPP	root:Environmental:Aquatic:Marine	ERZ842061_FASTA	mgnify	ERZ842061.7523-NODE-7523-length-4301-cov-4.734103
439860	ERZ842061_FASTA_CLST_210	10	sanntis	2	33216	Other	root:Environmental:Aquatic:Marine	ERZ842061_FASTA	mgnify	ERZ842061.93-NODE-93-length-51904-cov-25.871319
439861	ERZ842061_FASTA_CLST_211	1	sanntis	44192	51902	Saccharide	root:Environmental:Aquatic:Marine	ERZ842061_FASTA	mgnify	ERZ842061.93-NODE-93-length-51904-cov-25.871319
439862	ERZ842061_FASTA_CLST_212	10	sanntis	3	7272	Terpene	root:Environmental:Aquatic:Marine	ERZ842061_FASTA	mgnify	ERZ842061.553-NODE-553-length-22626-cov-17.034823
439864	ERZ842061_FASTA_CLST_214	11	sanntis	2	3449	Polyketide	root:Environmental:Aquatic:Marine	ERZ842061_FASTA	mgnify	ERZ842061.10770-NODE-10770-length-3450-cov-2.885420
439865	ERZ842061_FASTA_CLST_215	11	sanntis	178	7597	Terpene	root:Environmental:Aquatic:Marine	ERZ842061_FASTA	mgnify	ERZ842061.3078-NODE-3078-length-7599-cov-5.879639
439867	ERZ842061_FASTA_CLST_217	0	sanntis	43037	55312	Terpene	root:Environmental:Aquatic:Marine	ERZ842061_FASTA	mgnify	ERZ842061.4-NODE-4-length-164442-cov-6.213575
439869	ERZ842061_FASTA_CLST_219	0	sanntis	7132	21107	Other	root:Environmental:Aquatic:Marine	ERZ842061_FASTA	mgnify	ERZ842061.443-NODE-443-length-25768-cov-8.682573
439870	ERZ842061_FASTA_CLST_220	0	sanntis	23888	35629	Polyketide	root:Environmental:Aquatic:Marine	ERZ842061_FASTA	mgnify	ERZ842061.131-NODE-131-length-44872-cov-7.002387
439871	ERZ842061_FASTA_CLST_221	0	sanntis	15280	25134	Other	root:Environmental:Aquatic:Marine	ERZ842061_FASTA	mgnify	ERZ842061.193-NODE-193-length-37355-cov-4.793566
439872	ERZ842061_FASTA_CLST_222	0	sanntis	24368	28621	Terpene	root:Environmental:Aquatic:Marine	ERZ842061_FASTA	mgnify	ERZ842061.289-NODE-289-length-31486-cov-15.680666
439875	ERZ842061_FASTA_CLST_225	11	sanntis	1	5354	Other	root:Environmental:Aquatic:Marine	ERZ842061_FASTA	mgnify	ERZ842061.5293-NODE-5293-length-5355-cov-9.848868
439876	ERZ842061_FASTA_CLST_226	0	sanntis	14179	21070	Terpene	root:Environmental:Aquatic:Marine	ERZ842061_FASTA	mgnify	ERZ842061.221-NODE-221-length-35206-cov-16.370061
439878	ERZ842061_FASTA_CLST_228	10	sanntis	2	15663	RiPP	root:Environmental:Aquatic:Marine	ERZ842061_FASTA	mgnify	ERZ842061.339-NODE-339-length-29224-cov-11.346704
439881	ERZ842061_FASTA_CLST_231	11	sanntis	3	3600	Terpene	root:Environmental:Aquatic:Marine	ERZ842061_FASTA	mgnify	ERZ842061.10021-NODE-10021-length-3600-cov-3.972920
439884	ERZ842061_FASTA_CLST_234	0	sanntis	10071	11828	Polyketide	root:Environmental:Aquatic:Marine	ERZ842061_FASTA	mgnify	ERZ842061.2-NODE-2-length-192086-cov-5.372185
439885	ERZ842061_FASTA_CLST_235	11	sanntis	3	6467	Polyketide	root:Environmental:Aquatic:Marine	ERZ842061_FASTA	mgnify	ERZ842061.3961-NODE-3961-length-6467-cov-6.600905
439886	ERZ842061_FASTA_CLST_236	11	sanntis	2	6576	Terpene	root:Environmental:Aquatic:Marine	ERZ842061_FASTA	mgnify	ERZ842061.3862-NODE-3862-length-6576-cov-4.133722
439887	ERZ842061_FASTA_CLST_237	11	sanntis	3	33755	Saccharide	root:Environmental:Aquatic:Marine	ERZ842061_FASTA	mgnify	ERZ842061.238-NODE-238-length-33755-cov-6.696528
439888	ERZ842061_FASTA_CLST_238	11	sanntis	2	5851	Terpene	root:Environmental:Aquatic:Marine	ERZ842061_FASTA	mgnify	ERZ842061.4591-NODE-4591-length-5853-cov-3.058296
439890	ERZ842061_FASTA_CLST_240	10	sanntis	3	2365	Terpene	root:Environmental:Aquatic:Marine	ERZ842061_FASTA	mgnify	ERZ842061.906-NODE-906-length-17224-cov-6.901916
439892	ERZ842061_FASTA_CLST_242	10	sanntis	3	2106	Terpene	root:Environmental:Aquatic:Marine	ERZ842061_FASTA	mgnify	ERZ842061.4101-NODE-4101-length-6315-cov-4.532428
439893	ERZ842061_FASTA_CLST_243	10	sanntis	2	962	Terpene	root:Environmental:Aquatic:Marine	ERZ842061_FASTA	mgnify	ERZ842061.10247-NODE-10247-length-3552-cov-2.990563
439894	ERZ842061_FASTA_CLST_244	11	sanntis	1	3766	Terpene	root:Environmental:Aquatic:Marine	ERZ842061_FASTA	mgnify	ERZ842061.9294-NODE-9294-length-3769-cov-12.037964
439896	ERZ842061_FASTA_CLST_246	1	sanntis	3365	6434	Terpene	root:Environmental:Aquatic:Marine	ERZ842061_FASTA	mgnify	ERZ842061.3984-NODE-3984-length-6434-cov-5.490986
439898	ERZ842061_FASTA_CLST_248	11	sanntis	3	4970	Saccharide	root:Environmental:Aquatic:Marine	ERZ842061_FASTA	mgnify	ERZ842061.5979-NODE-5979-length-4972-cov-8.608501
439899	ERZ842061_FASTA_CLST_249	10	sanntis	1	1669	Terpene	root:Environmental:Aquatic:Marine	ERZ842061_FASTA	mgnify	ERZ842061.12487-NODE-12487-length-3158-cov-3.135675
439901	ERZ842061_FASTA_CLST_251	0	sanntis	2013	3724	Polyketide	root:Environmental:Aquatic:Marine	ERZ842061_FASTA	mgnify	ERZ842061.6803-NODE-6803-length-4568-cov-12.017062
439902	ERZ842061_FASTA_CLST_252	11	sanntis	1	3574	Terpene	root:Environmental:Aquatic:Marine	ERZ842061_FASTA	mgnify	ERZ842061.9663-NODE-9663-length-3686-cov-3.122005
439904	ERZ842061_FASTA_CLST_254	10	sanntis	2	2463	Other	root:Environmental:Aquatic:Marine	ERZ842061_FASTA	mgnify	ERZ842061.8492-NODE-8492-length-3989-cov-2.178444
439905	ERZ842061_FASTA_CLST_255	1	sanntis	5674	9985	Polyketide	root:Environmental:Aquatic:Marine	ERZ842061_FASTA	mgnify	ERZ842061.2097-NODE-2097-length-9986-cov-11.604269
439906	ERZ842061_FASTA_CLST_256	11	sanntis	1	23182	Polyketide	root:Environmental:Aquatic:Marine	ERZ842061_FASTA	mgnify	ERZ842061.514-NODE-514-length-23525-cov-4.807243
439907	ERZ842061_FASTA_CLST_257	11	sanntis	3	3000	Polyketide	root:Environmental:Aquatic:Marine	ERZ842061_FASTA	mgnify	ERZ842061.13594-NODE-13594-length-3002-cov-10.262979
439908	ERZ842061_FASTA_CLST_258	0	sanntis	56923	58212	Terpene	root:Environmental:Aquatic:Marine	ERZ842061_FASTA	mgnify	ERZ842061.25-NODE-25-length-81562-cov-6.061578
439910	ERZ842061_FASTA_CLST_260	11	sanntis	2	5278	Saccharide	root:Environmental:Aquatic:Marine	ERZ842061_FASTA	mgnify	ERZ842061.5431-NODE-5431-length-5279-cov-4.741386
439911	ERZ842061_FASTA_CLST_261	11	sanntis	3	10535	Saccharide	root:Environmental:Aquatic:Marine	ERZ842061_FASTA	mgnify	ERZ842061.1931-NODE-1931-length-10535-cov-4.146660
439912	ERZ842061_FASTA_CLST_262	11	sanntis	1	8769	Alkaloid	root:Environmental:Aquatic:Marine	ERZ842061_FASTA	mgnify	ERZ842061.2504-NODE-2504-length-8769-cov-2.790223
439913	ERZ842061_FASTA_CLST_263	1	sanntis	10578	17759	Terpene	root:Environmental:Aquatic:Marine	ERZ842061_FASTA	mgnify	ERZ842061.865-NODE-865-length-17759-cov-9.545357
439914	ERZ842061_FASTA_CLST_264	0	sanntis	19176	23027	Polyketide	root:Environmental:Aquatic:Marine	ERZ842061_FASTA	mgnify	ERZ842061.504-NODE-504-length-23830-cov-5.239664
439915	ERZ842061_FASTA_CLST_265	11	sanntis	1	3485	Polyketide	root:Environmental:Aquatic:Marine	ERZ842061_FASTA	mgnify	ERZ842061.10592-NODE-10592-length-3486-cov-2.090353
439917	ERZ842061_FASTA_CLST_267	0	sanntis	15694	17681	Polyketide	root:Environmental:Aquatic:Marine	ERZ842061_FASTA	mgnify	ERZ842061.710-NODE-710-length-19784-cov-15.000862
439919	ERZ842061_FASTA_CLST_269	0	sanntis	15189	21539	Polyketide	root:Environmental:Aquatic:Marine	ERZ842061_FASTA	mgnify	ERZ842061.121-NODE-121-length-45978-cov-8.923611
439920	ERZ842061_FASTA_CLST_270	11	sanntis	77	24085	Other	root:Environmental:Aquatic:Marine	ERZ842061_FASTA	mgnify	ERZ842061.498-NODE-498-length-24087-cov-7.136069
439923	ERZ842061_FASTA_CLST_273	0	sanntis	18332	30285	Terpene	root:Environmental:Aquatic:Marine	ERZ842061_FASTA	mgnify	ERZ842061.118-NODE-118-length-46538-cov-11.184304
439925	ERZ842061_FASTA_CLST_275	11	sanntis	1	4147	Terpene	root:Environmental:Aquatic:Marine	ERZ842061_FASTA	mgnify	ERZ842061.7954-NODE-7954-length-4149-cov-3.746214
439927	ERZ842061_FASTA_CLST_277	11	sanntis	3	3521	Polyketide	root:Environmental:Aquatic:Marine	ERZ842061_FASTA	mgnify	ERZ842061.10391-NODE-10391-length-3523-cov-19.230104
439928	ERZ842061_FASTA_CLST_278	11	sanntis	2	4033	Saccharide	root:Environmental:Aquatic:Marine	ERZ842061_FASTA	mgnify	ERZ842061.8265-NODE-8265-length-4057-cov-3.343078
439929	ERZ842061_FASTA_CLST_279	11	sanntis	2	10997	Saccharide	root:Environmental:Aquatic:Marine	ERZ842061_FASTA	mgnify	ERZ842061.1810-NODE-1810-length-10999-cov-5.031433
439931	ERZ842061_FASTA_CLST_281	0	sanntis	20542	22286	Terpene	root:Environmental:Aquatic:Marine	ERZ842061_FASTA	mgnify	ERZ842061.273-NODE-273-length-32330-cov-4.911139
439933	ERZ842061_FASTA_CLST_283	1	sanntis	10110	20159	Saccharide	root:Environmental:Aquatic:Marine	ERZ842061_FASTA	mgnify	ERZ842061.685-NODE-685-length-20160-cov-6.347028
440728	ERZ13616285_FASTA_CLST_1	10	sanntis	162	4990	NRP	root:Host-associated:Animal:Digestive system:Fecal	ERZ13616285_FASTA	mgnify	ERZ13616285.3961-NODE-3961-length-8054-cov-9.494437
440729	ERZ13616285_FASTA_CLST_2	10	sanntis	3	5820	Polyketide	root:Host-associated:Animal:Digestive system:Fecal	ERZ13616285_FASTA	mgnify	ERZ13616285.4951-NODE-4951-length-6854-cov-5.426239
440731	ERZ13616285_FASTA_CLST_4	11	sanntis	1	6716	RiPP	root:Host-associated:Animal:Digestive system:Fecal	ERZ13616285_FASTA	mgnify	ERZ13616285.5112-NODE-5112-length-6718-cov-4.911601
440735	ERZ13616285_FASTA_CLST_8	10	sanntis	581	3014	NRP	root:Host-associated:Animal:Digestive system:Fecal	ERZ13616285_FASTA	mgnify	ERZ13616285.13726-NODE-13727-length-3246-cov-5.690379
440736	ERZ13616285_FASTA_CLST_9	10	sanntis	245	15259	Saccharide	root:Host-associated:Animal:Digestive system:Fecal	ERZ13616285_FASTA	mgnify	ERZ13616285.1433-NODE-1433-length-15408-cov-8.515209
440738	ERZ13616285_FASTA_CLST_11	10	sanntis	516	17981	Other	root:Host-associated:Animal:Digestive system:Fecal	ERZ13616285_FASTA	mgnify	ERZ13616285.878-NODE-878-length-20310-cov-21.904616
440739	ERZ13616285_FASTA_CLST_12	11	sanntis	208	4428	RiPP	root:Host-associated:Animal:Digestive system:Fecal	ERZ13616285_FASTA	mgnify	ERZ13616285.8677-NODE-8678-length-4551-cov-5.840970
440740	ERZ13616285_FASTA_CLST_13	10	sanntis	3	8413	Polyketide	root:Host-associated:Animal:Digestive system:Fecal	ERZ13616285_FASTA	mgnify	ERZ13616285.3609-NODE-3609-length-8596-cov-12.208641
440742	ERZ13616285_FASTA_CLST_15	10	sanntis	74	9675	Saccharide	root:Host-associated:Animal:Digestive system:Fecal	ERZ13616285_FASTA	mgnify	ERZ13616285.2920-NODE-2920-length-9895-cov-6.109451
440743	ERZ13616285_FASTA_CLST_16	1	sanntis	2619	8894	RiPP	root:Host-associated:Animal:Digestive system:Fecal	ERZ13616285_FASTA	mgnify	ERZ13616285.3433-NODE-3433-length-8894-cov-14.975789
440744	ERZ13616285_FASTA_CLST_17	11	sanntis	127	13292	Other	root:Host-associated:Animal:Digestive system:Fecal	ERZ13616285_FASTA	mgnify	ERZ13616285.1795-NODE-1795-length-13506-cov-7.974054
440745	ERZ13616285_FASTA_CLST_18	10	sanntis	1	3830	Polyketide	root:Host-associated:Animal:Digestive system:Fecal	ERZ13616285_FASTA	mgnify	ERZ13616285.10292-NODE-10293-length-4023-cov-2.712702
440747	ERZ13616285_FASTA_CLST_20	10	sanntis	1	13987	Saccharide	root:Host-associated:Animal:Digestive system:Fecal	ERZ13616285_FASTA	mgnify	ERZ13616285.818-NODE-818-length-21112-cov-15.288930
440748	ERZ13616285_FASTA_CLST_21	0	sanntis	12903	24450	Saccharide	root:Host-associated:Animal:Digestive system:Fecal	ERZ13616285_FASTA	mgnify	ERZ13616285.404-NODE-404-length-29891-cov-20.521484
440749	ERZ13616285_FASTA_CLST_22	0	sanntis	26955	36985	Saccharide	root:Host-associated:Animal:Digestive system:Fecal	ERZ13616285_FASTA	mgnify	ERZ13616285.195-NODE-195-length-40924-cov-28.295432
440751	ERZ13616285_FASTA_CLST_24	10	sanntis	1	6693	Polyketide	root:Host-associated:Animal:Digestive system:Fecal	ERZ13616285_FASTA	mgnify	ERZ13616285.3914-NODE-3914-length-8119-cov-9.579241
440754	ERZ13616285_FASTA_CLST_27	10	sanntis	30	2811	RiPP	root:Host-associated:Animal:Digestive system:Fecal	ERZ13616285_FASTA	mgnify	ERZ13616285.8553-NODE-8554-length-4596-cov-24.628055
440755	ERZ13616285_FASTA_CLST_28	10	sanntis	157	15288	Polyketide	root:Host-associated:Animal:Digestive system:Fecal	ERZ13616285_FASTA	mgnify	ERZ13616285.335-NODE-335-length-32511-cov-8.750123
440756	ERZ13616285_FASTA_CLST_29	0	sanntis	2621	7198	Other	root:Host-associated:Animal:Digestive system:Fecal	ERZ13616285_FASTA	mgnify	ERZ13616285.4456-NODE-4456-length-7395-cov-5.082289
440757	ERZ13616285_FASTA_CLST_30	11	sanntis	112	15163	NRP	root:Host-associated:Animal:Digestive system:Fecal	ERZ13616285_FASTA	mgnify	ERZ13616285.1428-NODE-1428-length-15431-cov-9.316402
440759	ERZ13616285_FASTA_CLST_32	10	sanntis	84	5622	Polyketide	root:Host-associated:Animal:Digestive system:Fecal	ERZ13616285_FASTA	mgnify	ERZ13616285.6260-NODE-6260-length-5798-cov-4.973533
440761	ERZ13616285_FASTA_CLST_34	10	sanntis	1	30777	Saccharide	root:Host-associated:Animal:Digestive system:Fecal	ERZ13616285_FASTA	mgnify	ERZ13616285.285-NODE-285-length-34953-cov-15.437188
440762	ERZ13616285_FASTA_CLST_35	0	sanntis	35405	43098	RiPP	root:Host-associated:Animal:Digestive system:Fecal	ERZ13616285_FASTA	mgnify	ERZ13616285.154-NODE-154-length-44280-cov-18.853861
440763	ERZ13616285_FASTA_CLST_36	11	sanntis	1	3038	RiPP	root:Host-associated:Animal:Digestive system:Fecal	ERZ13616285_FASTA	mgnify	ERZ13616285.13254-NODE-13255-length-3333-cov-4.416107
440764	ERZ13616285_FASTA_CLST_37	11	sanntis	1	6236	Saccharide	root:Host-associated:Animal:Digestive system:Fecal	ERZ13616285_FASTA	mgnify	ERZ13616285.5644-NODE-5644-length-6238-cov-6.942423
440765	ERZ13616285_FASTA_CLST_38	11	sanntis	150	3657	RiPP	root:Host-associated:Animal:Digestive system:Fecal	ERZ13616285_FASTA	mgnify	ERZ13616285.10732-NODE-10733-length-3892-cov-6.172009
440766	ERZ13616285_FASTA_CLST_39	11	sanntis	2	6447	Terpene	root:Host-associated:Animal:Digestive system:Fecal	ERZ13616285_FASTA	mgnify	ERZ13616285.5408-NODE-5408-length-6448-cov-6.527921
440768	ERZ13616285_FASTA_CLST_41	10	sanntis	879	10192	Other	root:Host-associated:Animal:Digestive system:Fecal	ERZ13616285_FASTA	mgnify	ERZ13616285.1629-NODE-1629-length-14270-cov-56.531129
440770	ERZ13616285_FASTA_CLST_43	11	sanntis	3	5009	Polyketide	root:Host-associated:Animal:Digestive system:Fecal	ERZ13616285_FASTA	mgnify	ERZ13616285.7613-NODE-7614-length-5009-cov-29.090634
440771	ERZ13616285_FASTA_CLST_44	11	sanntis	326	9894	Saccharide	root:Host-associated:Animal:Digestive system:Fecal	ERZ13616285_FASTA	mgnify	ERZ13616285.2700-NODE-2700-length-10417-cov-13.946921
440772	ERZ13616285_FASTA_CLST_45	1	sanntis	6914	7898	Polyketide	root:Host-associated:Animal:Digestive system:Fecal	ERZ13616285_FASTA	mgnify	ERZ13616285.4066-NODE-4066-length-7899-cov-42.156553
440773	ERZ13616285_FASTA_CLST_46	10	sanntis	2	3115	RiPP	root:Host-associated:Animal:Digestive system:Fecal	ERZ13616285_FASTA	mgnify	ERZ13616285.12368-NODE-12369-length-3513-cov-5.296703
440775	ERZ13616285_FASTA_CLST_48	10	sanntis	47	3747	Saccharide	root:Host-associated:Animal:Digestive system:Fecal	ERZ13616285_FASTA	mgnify	ERZ13616285.8528-NODE-8529-length-4604-cov-17.738624
440777	ERZ13616285_FASTA_CLST_50	10	sanntis	2	3248	Other	root:Host-associated:Animal:Digestive system:Fecal	ERZ13616285_FASTA	mgnify	ERZ13616285.12492-NODE-12493-length-3486-cov-3.187117
440778	ERZ13616285_FASTA_CLST_51	11	sanntis	2	7912	Saccharide	root:Host-associated:Animal:Digestive system:Fecal	ERZ13616285_FASTA	mgnify	ERZ13616285.4058-NODE-4058-length-7914-cov-6.078381
440779	ERZ13616285_FASTA_CLST_52	11	sanntis	3	6600	Saccharide	root:Host-associated:Animal:Digestive system:Fecal	ERZ13616285_FASTA	mgnify	ERZ13616285.5237-NODE-5237-length-6602-cov-5.226821
440781	ERZ13616285_FASTA_CLST_54	10	sanntis	3	4292	RiPP	root:Host-associated:Animal:Digestive system:Fecal	ERZ13616285_FASTA	mgnify	ERZ13616285.8344-NODE-8345-length-4682-cov-6.142425
440782	ERZ13616285_FASTA_CLST_55	10	sanntis	1	16727	Saccharide	root:Host-associated:Animal:Digestive system:Fecal	ERZ13616285_FASTA	mgnify	ERZ13616285.682-NODE-682-length-23709-cov-13.497210
440783	ERZ13616285_FASTA_CLST_56	10	sanntis	3	6256	Other	root:Host-associated:Animal:Digestive system:Fecal	ERZ13616285_FASTA	mgnify	ERZ13616285.5048-NODE-5048-length-6774-cov-4.730466
440784	ERZ13616285_FASTA_CLST_57	10	sanntis	2	17581	Saccharide	root:Host-associated:Animal:Digestive system:Fecal	ERZ13616285_FASTA	mgnify	ERZ13616285.1145-NODE-1145-length-17659-cov-12.954953
440785	ERZ13616285_FASTA_CLST_58	0	sanntis	30289	52860	Saccharide	root:Host-associated:Animal:Digestive system:Fecal	ERZ13616285_FASTA	mgnify	ERZ13616285.87-NODE-87-length-54215-cov-15.105687
440788	ERZ13616285_FASTA_CLST_61	1	sanntis	15827	27939	Saccharide	root:Host-associated:Animal:Digestive system:Fecal	ERZ13616285_FASTA	mgnify	ERZ13616285.479-NODE-479-length-27941-cov-7.739009
440789	ERZ13616285_FASTA_CLST_62	0	sanntis	29222	30979	NRP|Saccharide	root:Host-associated:Animal:Digestive system:Fecal	ERZ13616285_FASTA	mgnify	ERZ13616285.70-NODE-70-length-56966-cov-11.775456
440790	ERZ13616285_FASTA_CLST_63	11	sanntis	3	16970	Other	root:Host-associated:Animal:Digestive system:Fecal	ERZ13616285_FASTA	mgnify	ERZ13616285.1207-NODE-1207-length-16971-cov-31.598664
440792	ERZ13616285_FASTA_CLST_65	11	sanntis	2	9962	Other	root:Host-associated:Animal:Digestive system:Fecal	ERZ13616285_FASTA	mgnify	ERZ13616285.2798-NODE-2798-length-10156-cov-5.649639
440794	ERZ13616285_FASTA_CLST_67	10	sanntis	170	4341	Other	root:Host-associated:Animal:Digestive system:Fecal	ERZ13616285_FASTA	mgnify	ERZ13616285.7797-NODE-7798-length-4916-cov-15.875540
440799	ERZ13616285_FASTA_CLST_72	11	sanntis	198	3306	Saccharide	root:Host-associated:Animal:Digestive system:Fecal	ERZ13616285_FASTA	mgnify	ERZ13616285.13354-NODE-13355-length-3312-cov-31.720602
440801	ERZ13616285_FASTA_CLST_74	11	sanntis	3	6519	Polyketide	root:Host-associated:Animal:Digestive system:Fecal	ERZ13616285_FASTA	mgnify	ERZ13616285.5325-NODE-5325-length-6521-cov-44.978812
440803	ERZ13616285_FASTA_CLST_76	10	sanntis	3	20072	Saccharide	root:Host-associated:Animal:Digestive system:Fecal	ERZ13616285_FASTA	mgnify	ERZ13616285.578-NODE-578-length-25732-cov-8.174943
440804	ERZ13616285_FASTA_CLST_77	11	sanntis	2	14195	Saccharide	root:Host-associated:Animal:Digestive system:Fecal	ERZ13616285_FASTA	mgnify	ERZ13616285.1642-NODE-1642-length-14197-cov-14.021284
440807	ERZ13616285_FASTA_CLST_80	11	sanntis	2	4963	NRP	root:Host-associated:Animal:Digestive system:Fecal	ERZ13616285_FASTA	mgnify	ERZ13616285.7700-NODE-7701-length-4964-cov-4.294357
440809	ERZ13616285_FASTA_CLST_82	1	sanntis	24032	34918	Saccharide	root:Host-associated:Animal:Digestive system:Fecal	ERZ13616285_FASTA	mgnify	ERZ13616285.277-NODE-277-length-35510-cov-26.160316
440810	ERZ13616285_FASTA_CLST_83	11	sanntis	91	10667	Saccharide	root:Host-associated:Animal:Digestive system:Fecal	ERZ13616285_FASTA	mgnify	ERZ13616285.2476-NODE-2476-length-11041-cov-27.407246
440811	ERZ13616285_FASTA_CLST_84	0	sanntis	6723	13091	NRP	root:Host-associated:Animal:Digestive system:Fecal	ERZ13616285_FASTA	mgnify	ERZ13616285.859-NODE-859-length-20600-cov-9.383986
440812	ERZ13616285_FASTA_CLST_85	0	sanntis	12663	27711	Saccharide	root:Host-associated:Animal:Digestive system:Fecal	ERZ13616285_FASTA	mgnify	ERZ13616285.140-NODE-140-length-45644-cov-17.711378
440813	ERZ13616285_FASTA_CLST_86	11	sanntis	635	3540	RiPP	root:Host-associated:Animal:Digestive system:Fecal	ERZ13616285_FASTA	mgnify	ERZ13616285.12237-NODE-12238-length-3540-cov-26.968149
440814	ERZ13616285_FASTA_CLST_87	11	sanntis	2	6296	Other	root:Host-associated:Animal:Digestive system:Fecal	ERZ13616285_FASTA	mgnify	ERZ13616285.5578-NODE-5578-length-6297-cov-4.992310
440816	ERZ13616285_FASTA_CLST_89	11	sanntis	1	5817	NRP|Saccharide	root:Host-associated:Animal:Digestive system:Fecal	ERZ13616285_FASTA	mgnify	ERZ13616285.6233-NODE-6233-length-5819-cov-4.940146
440817	ERZ13616285_FASTA_CLST_90	0	sanntis	11757	29165	Saccharide	root:Host-associated:Animal:Digestive system:Fecal	ERZ13616285_FASTA	mgnify	ERZ13616285.174-NODE-174-length-42902-cov-19.984876
440819	ERZ13616285_FASTA_CLST_92	10	sanntis	590	16281	RiPP	root:Host-associated:Animal:Digestive system:Fecal	ERZ13616285_FASTA	mgnify	ERZ13616285.1266-NODE-1266-length-16552-cov-7.749227
440820	ERZ13616285_FASTA_CLST_93	10	sanntis	3	4913	RiPP	root:Host-associated:Animal:Digestive system:Fecal	ERZ13616285_FASTA	mgnify	ERZ13616285.3240-NODE-3240-length-9244-cov-16.050822
440821	ERZ13616285_FASTA_CLST_94	10	sanntis	68	3209	RiPP	root:Host-associated:Animal:Digestive system:Fecal	ERZ13616285_FASTA	mgnify	ERZ13616285.12069-NODE-12070-length-3578-cov-18.908601
440822	ERZ13616285_FASTA_CLST_95	11	sanntis	556	16463	Saccharide	root:Host-associated:Animal:Digestive system:Fecal	ERZ13616285_FASTA	mgnify	ERZ13616285.1271-NODE-1271-length-16512-cov-7.676612
440823	ERZ13616285_FASTA_CLST_96	11	sanntis	2	4415	NRP	root:Host-associated:Animal:Digestive system:Fecal	ERZ13616285_FASTA	mgnify	ERZ13616285.9058-NODE-9059-length-4417-cov-4.011004
440824	ERZ13616285_FASTA_CLST_97	10	sanntis	2	4295	RiPP	root:Host-associated:Animal:Digestive system:Fecal	ERZ13616285_FASTA	mgnify	ERZ13616285.918-NODE-918-length-19886-cov-14.349554
440826	ERZ13616285_FASTA_CLST_99	1	sanntis	10767	16403	RiPP	root:Host-associated:Animal:Digestive system:Fecal	ERZ13616285_FASTA	mgnify	ERZ13616285.1284-NODE-1284-length-16403-cov-16.136836
440827	ERZ13616285_FASTA_CLST_100	1	sanntis	6423	16790	Saccharide	root:Host-associated:Animal:Digestive system:Fecal	ERZ13616285_FASTA	mgnify	ERZ13616285.1230-NODE-1230-length-16790-cov-10.667523
440828	ERZ13616285_FASTA_CLST_101	11	sanntis	1	3097	NRP	root:Host-associated:Animal:Digestive system:Fecal	ERZ13616285_FASTA	mgnify	ERZ13616285.14676-NODE-14677-length-3099-cov-4.591327
440829	ERZ13616285_FASTA_CLST_102	10	sanntis	261	4224	Polyketide	root:Host-associated:Animal:Digestive system:Fecal	ERZ13616285_FASTA	mgnify	ERZ13616285.5710-NODE-5710-length-6197-cov-12.571475
440830	ERZ13616285_FASTA_CLST_103	11	sanntis	2	2534	RiPP	root:Host-associated:Animal:Digestive system:Fecal	ERZ13616285_FASTA	mgnify	ERZ13616285.9678-NODE-9679-length-4206-cov-98.595037
440831	ERZ13616285_FASTA_CLST_104	11	sanntis	864	6973	Saccharide	root:Host-associated:Animal:Digestive system:Fecal	ERZ13616285_FASTA	mgnify	ERZ13616285.4830-NODE-4830-length-6975-cov-32.753035
440833	ERZ13616285_FASTA_CLST_106	0	sanntis	17658	30665	Saccharide	root:Host-associated:Animal:Digestive system:Fecal	ERZ13616285_FASTA	mgnify	ERZ13616285.201-NODE-201-length-40272-cov-9.228734
440834	ERZ13616285_FASTA_CLST_107	11	sanntis	2	7119	Other	root:Host-associated:Animal:Digestive system:Fecal	ERZ13616285_FASTA	mgnify	ERZ13616285.4608-NODE-4608-length-7220-cov-5.348500
440836	ERZ13616285_FASTA_CLST_109	10	sanntis	96	3583	RiPP	root:Host-associated:Animal:Digestive system:Fecal	ERZ13616285_FASTA	mgnify	ERZ13616285.7426-NODE-7427-length-5095-cov-5.045833
440839	ERZ13616285_FASTA_CLST_112	1	sanntis	13885	15924	Other	root:Host-associated:Animal:Digestive system:Fecal	ERZ13616285_FASTA	mgnify	ERZ13616285.1331-NODE-1331-length-16029-cov-14.953174
440840	ERZ13616285_FASTA_CLST_113	11	sanntis	2	5919	NRP	root:Host-associated:Animal:Digestive system:Fecal	ERZ13616285_FASTA	mgnify	ERZ13616285.6083-NODE-6083-length-5920-cov-5.116283
440842	ERZ13616285_FASTA_CLST_115	10	sanntis	339	4019	RiPP	root:Host-associated:Animal:Digestive system:Fecal	ERZ13616285_FASTA	mgnify	ERZ13616285.6046-NODE-6046-length-5940-cov-17.039422
440843	ERZ13616285_FASTA_CLST_116	11	sanntis	3	10735	Saccharide	root:Host-associated:Animal:Digestive system:Fecal	ERZ13616285_FASTA	mgnify	ERZ13616285.2588-NODE-2588-length-10736-cov-7.196236
440844	ERZ13616285_FASTA_CLST_117	11	sanntis	2	6351	Saccharide	root:Host-associated:Animal:Digestive system:Fecal	ERZ13616285_FASTA	mgnify	ERZ13616285.5521-NODE-5521-length-6352-cov-8.524218
440845	ERZ13616285_FASTA_CLST_118	11	sanntis	3	3607	Polyketide	root:Host-associated:Animal:Digestive system:Fecal	ERZ13616285_FASTA	mgnify	ERZ13616285.11943-NODE-11944-length-3607-cov-6.486768
440846	ERZ13616285_FASTA_CLST_119	1	sanntis	25072	36547	Saccharide	root:Host-associated:Animal:Digestive system:Fecal	ERZ13616285_FASTA	mgnify	ERZ13616285.250-NODE-250-length-36582-cov-14.441646
440847	ERZ13616285_FASTA_CLST_120	11	sanntis	1	9181	Other	root:Host-associated:Animal:Digestive system:Fecal	ERZ13616285_FASTA	mgnify	ERZ13616285.3277-NODE-3277-length-9183-cov-15.291301
440851	ERZ13616285_FASTA_CLST_124	10	sanntis	3	2494	RiPP	root:Host-associated:Animal:Digestive system:Fecal	ERZ13616285_FASTA	mgnify	ERZ13616285.14036-NODE-14037-length-3192-cov-9.916162
440852	ERZ13616285_FASTA_CLST_125	11	sanntis	3	3175	Polyketide	root:Host-associated:Animal:Digestive system:Fecal	ERZ13616285_FASTA	mgnify	ERZ13616285.14153-NODE-14154-length-3175-cov-4.629808
440853	ERZ13616285_FASTA_CLST_126	11	sanntis	1	3284	Polyketide	root:Host-associated:Animal:Digestive system:Fecal	ERZ13616285_FASTA	mgnify	ERZ13616285.13498-NODE-13499-length-3284-cov-4.959740
440857	ERZ13616285_FASTA_CLST_130	10	sanntis	141	9426	Other	root:Host-associated:Animal:Digestive system:Fecal	ERZ13616285_FASTA	mgnify	ERZ13616285.1782-NODE-1782-length-13563-cov-8.640361
440858	ERZ13616285_FASTA_CLST_131	10	sanntis	3	30754	Saccharide	root:Host-associated:Animal:Digestive system:Fecal	ERZ13616285_FASTA	mgnify	ERZ13616285.370-NODE-370-length-31051-cov-14.157633
440860	ERZ13616285_FASTA_CLST_133	11	sanntis	2	3448	NRP|Saccharide	root:Host-associated:Animal:Digestive system:Fecal	ERZ13616285_FASTA	mgnify	ERZ13616285.12682-NODE-12683-length-3449-cov-3.209193
440864	ERZ13616285_FASTA_CLST_137	10	sanntis	54	20148	Other	root:Host-associated:Animal:Digestive system:Fecal	ERZ13616285_FASTA	mgnify	ERZ13616285.820-NODE-820-length-21074-cov-8.158143
440866	ERZ13616285_FASTA_CLST_139	0	sanntis	10228	25926	Saccharide	root:Host-associated:Animal:Digestive system:Fecal	ERZ13616285_FASTA	mgnify	ERZ13616285.358-NODE-358-length-31276-cov-7.956824
440867	ERZ13616285_FASTA_CLST_140	0	sanntis	5570	13464	RiPP	root:Host-associated:Animal:Digestive system:Fecal	ERZ13616285_FASTA	mgnify	ERZ13616285.1127-NODE-1127-length-17786-cov-18.749478
440868	ERZ13616285_FASTA_CLST_141	11	sanntis	248	14580	RiPP	root:Host-associated:Animal:Digestive system:Fecal	ERZ13616285_FASTA	mgnify	ERZ13616285.1563-NODE-1563-length-14581-cov-27.317293
440869	ERZ13616285_FASTA_CLST_142	10	sanntis	2	3459	RiPP	root:Host-associated:Animal:Digestive system:Fecal	ERZ13616285_FASTA	mgnify	ERZ13616285.10846-NODE-10847-length-3860-cov-3.225230
440870	ERZ13616285_FASTA_CLST_143	0	sanntis	29363	43512	Other	root:Host-associated:Animal:Digestive system:Fecal	ERZ13616285_FASTA	mgnify	ERZ13616285.165-NODE-165-length-43759-cov-30.136120
440872	ERZ13616285_FASTA_CLST_145	11	sanntis	1	4867	Polyketide	root:Host-associated:Animal:Digestive system:Fecal	ERZ13616285_FASTA	mgnify	ERZ13616285.7923-NODE-7924-length-4867-cov-4.842062
440876	ERZ13616907_FASTA_CLST_0	11	sanntis	3	5232	Polyketide	root:Host-associated:Animal:Digestive system:Fecal	ERZ13616907_FASTA	mgnify	ERZ13616907.18486-NODE-18486-length-5232-cov-4.591076
440880	ERZ13616907_FASTA_CLST_4	0	sanntis	6204	10937	Polyketide	root:Host-associated:Animal:Digestive system:Fecal	ERZ13616907_FASTA	mgnify	ERZ13616907.2700-NODE-2700-length-17587-cov-13.516028
440884	ERZ13616907_FASTA_CLST_8	11	sanntis	2	9727	Saccharide	root:Host-associated:Animal:Digestive system:Fecal	ERZ13616907_FASTA	mgnify	ERZ13616907.7640-NODE-7640-length-9727-cov-5.450682
440886	ERZ13616907_FASTA_CLST_10	11	sanntis	197	4133	Polyketide	root:Host-associated:Animal:Digestive system:Fecal	ERZ13616907_FASTA	mgnify	ERZ13616907.25323-NODE-25323-length-4135-cov-6.413725
440889	ERZ13616907_FASTA_CLST_13	11	sanntis	1	3035	NRP	root:Host-associated:Animal:Digestive system:Fecal	ERZ13616907_FASTA	mgnify	ERZ13616907.38537-NODE-38537-length-3037-cov-2.752850
440891	ERZ13616907_FASTA_CLST_15	11	sanntis	1	6415	Polyketide	root:Host-associated:Animal:Digestive system:Fecal	ERZ13616907_FASTA	mgnify	ERZ13616907.13721-NODE-13721-length-6476-cov-4.115558
440893	ERZ13616907_FASTA_CLST_17	11	sanntis	1	3045	RiPP	root:Host-associated:Animal:Digestive system:Fecal	ERZ13616907_FASTA	mgnify	ERZ13616907.37768-NODE-37768-length-3080-cov-5.305124
440894	ERZ13616907_FASTA_CLST_18	10	sanntis	106	10521	Polyketide	root:Host-associated:Animal:Digestive system:Fecal	ERZ13616907_FASTA	mgnify	ERZ13616907.4926-NODE-4926-length-12724-cov-7.476439
440897	ERZ13616907_FASTA_CLST_21	1	sanntis	3867	8401	NRP|Polyketide	root:Host-associated:Animal:Digestive system:Fecal	ERZ13616907_FASTA	mgnify	ERZ13616907.9510-NODE-9510-length-8420-cov-7.432397
440898	ERZ13616907_FASTA_CLST_22	11	sanntis	3	6449	Other	root:Host-associated:Animal:Digestive system:Fecal	ERZ13616907_FASTA	mgnify	ERZ13616907.13789-NODE-13789-length-6451-cov-4.919168
440899	ERZ13616907_FASTA_CLST_23	0	sanntis	7482	20651	RiPP	root:Host-associated:Animal:Digestive system:Fecal	ERZ13616907_FASTA	mgnify	ERZ13616907.1963-NODE-1963-length-20931-cov-58.975618
440900	ERZ13616907_FASTA_CLST_24	1	sanntis	4964	13572	RiPP	root:Host-associated:Animal:Digestive system:Fecal	ERZ13616907_FASTA	mgnify	ERZ13616907.4346-NODE-4346-length-13610-cov-13.461306
440901	ERZ13616907_FASTA_CLST_25	11	sanntis	1	3240	Other	root:Host-associated:Animal:Digestive system:Fecal	ERZ13616907_FASTA	mgnify	ERZ13616907.32555-NODE-32555-length-3432-cov-3.669825
440903	ERZ13616907_FASTA_CLST_27	11	sanntis	2	7675	RiPP	root:Host-associated:Animal:Digestive system:Fecal	ERZ13616907_FASTA	mgnify	ERZ13616907.10825-NODE-10825-length-7675-cov-28.832152
440905	ERZ13616907_FASTA_CLST_29	11	sanntis	43	5165	RiPP	root:Host-associated:Animal:Digestive system:Fecal	ERZ13616907_FASTA	mgnify	ERZ13616907.18401-NODE-18401-length-5249-cov-5.752792
440906	ERZ13616907_FASTA_CLST_30	11	sanntis	194	4282	NRP	root:Host-associated:Animal:Digestive system:Fecal	ERZ13616907_FASTA	mgnify	ERZ13616907.24159-NODE-24159-length-4283-cov-4.206481
440908	ERZ13616907_FASTA_CLST_32	1	sanntis	5392	18677	Other	root:Host-associated:Animal:Digestive system:Fecal	ERZ13616907_FASTA	mgnify	ERZ13616907.2286-NODE-2286-length-19220-cov-14.543595
440909	ERZ13616907_FASTA_CLST_33	10	sanntis	33	3854	Polyketide	root:Host-associated:Animal:Digestive system:Fecal	ERZ13616907_FASTA	mgnify	ERZ13616907.20637-NODE-20637-length-4831-cov-6.699539
440910	ERZ13616907_FASTA_CLST_34	10	sanntis	3	11478	Saccharide	root:Host-associated:Animal:Digestive system:Fecal	ERZ13616907_FASTA	mgnify	ERZ13616907.2465-NODE-2465-length-18460-cov-5.642543
440911	ERZ13616907_FASTA_CLST_35	11	sanntis	3	3785	Polyketide	root:Host-associated:Animal:Digestive system:Fecal	ERZ13616907_FASTA	mgnify	ERZ13616907.28406-NODE-28406-length-3786-cov-2.819083
440912	ERZ13616907_FASTA_CLST_36	0	sanntis	6166	8685	NRP	root:Host-associated:Animal:Digestive system:Fecal	ERZ13616907_FASTA	mgnify	ERZ13616907.7211-NODE-7211-length-10079-cov-7.117318
440913	ERZ13616907_FASTA_CLST_37	0	sanntis	4668	15051	RiPP	root:Host-associated:Animal:Digestive system:Fecal	ERZ13616907_FASTA	mgnify	ERZ13616907.648-NODE-648-length-33243-cov-13.229270
440916	ERZ13616907_FASTA_CLST_40	11	sanntis	116	22229	Saccharide	root:Host-associated:Animal:Digestive system:Fecal	ERZ13616907_FASTA	mgnify	ERZ13616907.1738-NODE-1738-length-22231-cov-4.395247
440917	ERZ13616907_FASTA_CLST_41	10	sanntis	3	5022	NRP	root:Host-associated:Animal:Digestive system:Fecal	ERZ13616907_FASTA	mgnify	ERZ13616907.10190-NODE-10190-length-8051-cov-7.884442
440919	ERZ13616907_FASTA_CLST_43	10	sanntis	64	5654	RiPP	root:Host-associated:Animal:Digestive system:Fecal	ERZ13616907_FASTA	mgnify	ERZ13616907.4160-NODE-4160-length-13955-cov-7.538921
440920	ERZ13616907_FASTA_CLST_44	0	sanntis	11069	15910	Polyketide	root:Host-associated:Animal:Digestive system:Fecal	ERZ13616907_FASTA	mgnify	ERZ13616907.632-NODE-632-length-33457-cov-91.537992
440923	ERZ13616907_FASTA_CLST_47	11	sanntis	23	6570	RiPP	root:Host-associated:Animal:Digestive system:Fecal	ERZ13616907_FASTA	mgnify	ERZ13616907.13463-NODE-13463-length-6572-cov-6.896885
440924	ERZ13616907_FASTA_CLST_48	11	sanntis	287	4258	Polyketide	root:Host-associated:Animal:Digestive system:Fecal	ERZ13616907_FASTA	mgnify	ERZ13616907.24346-NODE-24346-length-4259-cov-4.649619
440925	ERZ13616907_FASTA_CLST_49	11	sanntis	139	12629	Other	root:Host-associated:Animal:Digestive system:Fecal	ERZ13616907_FASTA	mgnify	ERZ13616907.4740-NODE-4740-length-13004-cov-10.079697
440926	ERZ13616907_FASTA_CLST_50	11	sanntis	2	4218	RiPP	root:Host-associated:Animal:Digestive system:Fecal	ERZ13616907_FASTA	mgnify	ERZ13616907.22456-NODE-22456-length-4531-cov-3.364835
440927	ERZ13616907_FASTA_CLST_51	10	sanntis	68	23865	Saccharide	root:Host-associated:Animal:Digestive system:Fecal	ERZ13616907_FASTA	mgnify	ERZ13616907.913-NODE-913-length-29438-cov-8.603206
440929	ERZ13616907_FASTA_CLST_53	11	sanntis	1	6290	Saccharide	root:Host-associated:Animal:Digestive system:Fecal	ERZ13616907_FASTA	mgnify	ERZ13616907.14247-NODE-14247-length-6301-cov-5.333814
440931	ERZ13616907_FASTA_CLST_55	11	sanntis	96	7077	NRP	root:Host-associated:Animal:Digestive system:Fecal	ERZ13616907_FASTA	mgnify	ERZ13616907.12141-NODE-12141-length-7078-cov-6.228108
440932	ERZ13616907_FASTA_CLST_56	0	sanntis	6078	15106	Saccharide	root:Host-associated:Animal:Digestive system:Fecal	ERZ13616907_FASTA	mgnify	ERZ13616907.1282-NODE-1282-length-25569-cov-6.589363
440933	ERZ13616907_FASTA_CLST_57	11	sanntis	2	5007	NRP	root:Host-associated:Animal:Digestive system:Fecal	ERZ13616907_FASTA	mgnify	ERZ13616907.19658-NODE-19658-length-5009-cov-5.180258
440935	ERZ13616907_FASTA_CLST_59	10	sanntis	1	7283	Saccharide	root:Host-associated:Animal:Digestive system:Fecal	ERZ13616907_FASTA	mgnify	ERZ13616907.2432-NODE-2432-length-18589-cov-6.413618
440936	ERZ13616907_FASTA_CLST_60	0	sanntis	5819	10362	RiPP	root:Host-associated:Animal:Digestive system:Fecal	ERZ13616907_FASTA	mgnify	ERZ13616907.6576-NODE-6576-length-10719-cov-6.719805
440938	ERZ13616907_FASTA_CLST_62	10	sanntis	2	7688	NRP	root:Host-associated:Animal:Digestive system:Fecal	ERZ13616907_FASTA	mgnify	ERZ13616907.7242-NODE-7242-length-10048-cov-6.438707
440939	ERZ13616907_FASTA_CLST_63	11	sanntis	2	4739	RiPP	root:Host-associated:Animal:Digestive system:Fecal	ERZ13616907_FASTA	mgnify	ERZ13616907.21154-NODE-21154-length-4740-cov-3.754322
440941	ERZ13616907_FASTA_CLST_65	10	sanntis	2	8340	Polyketide	root:Host-associated:Animal:Digestive system:Fecal	ERZ13616907_FASTA	mgnify	ERZ13616907.3111-NODE-3111-length-16336-cov-7.517474
440943	ERZ13616907_FASTA_CLST_67	11	sanntis	3	13670	Saccharide	root:Host-associated:Animal:Digestive system:Fecal	ERZ13616907_FASTA	mgnify	ERZ13616907.4294-NODE-4294-length-13683-cov-23.779351
440946	ERZ13616907_FASTA_CLST_70	1	sanntis	4770	15460	Saccharide	root:Host-associated:Animal:Digestive system:Fecal	ERZ13616907_FASTA	mgnify	ERZ13616907.3457-NODE-3457-length-15460-cov-14.634924
440948	ERZ13616907_FASTA_CLST_72	0	sanntis	3410	7704	NRP	root:Host-associated:Animal:Digestive system:Fecal	ERZ13616907_FASTA	mgnify	ERZ13616907.64-NODE-64-length-76873-cov-10.397420
440949	ERZ13616907_FASTA_CLST_73	0	sanntis	39038	55127	Saccharide	root:Host-associated:Animal:Digestive system:Fecal	ERZ13616907_FASTA	mgnify	ERZ13616907.64-NODE-64-length-76873-cov-10.397420
440950	ERZ13616907_FASTA_CLST_74	11	sanntis	1	6719	Polyketide	root:Host-associated:Animal:Digestive system:Fecal	ERZ13616907_FASTA	mgnify	ERZ13616907.13066-NODE-13066-length-6720-cov-8.354539
440952	ERZ13616907_FASTA_CLST_76	11	sanntis	2	7396	NRP	root:Host-associated:Animal:Digestive system:Fecal	ERZ13616907_FASTA	mgnify	ERZ13616907.11084-NODE-11084-length-7555-cov-6.728533
440953	ERZ13616907_FASTA_CLST_77	0	sanntis	3941	18639	Saccharide	root:Host-associated:Animal:Digestive system:Fecal	ERZ13616907_FASTA	mgnify	ERZ13616907.469-NODE-469-length-38353-cov-15.341193
440954	ERZ13616907_FASTA_CLST_78	11	sanntis	1	3792	Polyketide	root:Host-associated:Animal:Digestive system:Fecal	ERZ13616907_FASTA	mgnify	ERZ13616907.28319-NODE-28319-length-3794-cov-5.181867
440956	ERZ13616907_FASTA_CLST_80	10	sanntis	1	5351	Saccharide	root:Host-associated:Animal:Digestive system:Fecal	ERZ13616907_FASTA	mgnify	ERZ13616907.12418-NODE-12418-length-6969-cov-6.950535
440958	ERZ13616907_FASTA_CLST_82	0	sanntis	5766	10081	Polyketide	root:Host-associated:Animal:Digestive system:Fecal	ERZ13616907_FASTA	mgnify	ERZ13616907.656-NODE-656-length-33057-cov-96.150324
440959	ERZ13616907_FASTA_CLST_83	0	sanntis	35196	45102	Saccharide	root:Host-associated:Animal:Digestive system:Fecal	ERZ13616907_FASTA	mgnify	ERZ13616907.42-NODE-42-length-87107-cov-25.208657
440962	ERZ13616907_FASTA_CLST_86	10	sanntis	3	10675	NRP	root:Host-associated:Animal:Digestive system:Fecal	ERZ13616907_FASTA	mgnify	ERZ13616907.5790-NODE-5790-length-11593-cov-6.266597
440964	ERZ13616907_FASTA_CLST_88	10	sanntis	125	7717	Other	root:Host-associated:Animal:Digestive system:Fecal	ERZ13616907_FASTA	mgnify	ERZ13616907.9894-NODE-9894-length-8196-cov-8.601400
440965	ERZ13616907_FASTA_CLST_89	10	sanntis	1	7743	Polyketide	root:Host-associated:Animal:Digestive system:Fecal	ERZ13616907_FASTA	mgnify	ERZ13616907.4788-NODE-4788-length-12938-cov-5.752697
440967	ERZ13616907_FASTA_CLST_91	11	sanntis	2	5006	RiPP	root:Host-associated:Animal:Digestive system:Fecal	ERZ13616907_FASTA	mgnify	ERZ13616907.19660-NODE-19660-length-5008-cov-13.954775
440969	ERZ13616907_FASTA_CLST_93	10	sanntis	3	15570	Other	root:Host-associated:Animal:Digestive system:Fecal	ERZ13616907_FASTA	mgnify	ERZ13616907.3331-NODE-3331-length-15816-cov-8.252141
440972	ERZ13616907_FASTA_CLST_96	11	sanntis	3	3279	Polyketide	root:Host-associated:Animal:Digestive system:Fecal	ERZ13616907_FASTA	mgnify	ERZ13616907.34588-NODE-34588-length-3279-cov-4.986663
440973	ERZ13616907_FASTA_CLST_97	0	sanntis	4426	5370	NRP	root:Host-associated:Animal:Digestive system:Fecal	ERZ13616907_FASTA	mgnify	ERZ13616907.17135-NODE-17135-length-5525-cov-4.467642
440974	ERZ13616907_FASTA_CLST_98	11	sanntis	1	5263	RiPP	root:Host-associated:Animal:Digestive system:Fecal	ERZ13616907_FASTA	mgnify	ERZ13616907.18325-NODE-18325-length-5264-cov-7.234210
440975	ERZ13616907_FASTA_CLST_99	11	sanntis	1	6853	NRP	root:Host-associated:Animal:Digestive system:Fecal	ERZ13616907_FASTA	mgnify	ERZ13616907.12379-NODE-12379-length-6986-cov-4.073871
440978	ERZ13616907_FASTA_CLST_102	1	sanntis	2779	5006	RiPP	root:Host-associated:Animal:Digestive system:Fecal	ERZ13616907_FASTA	mgnify	ERZ13616907.19674-NODE-19674-length-5006-cov-3.308826
440980	ERZ13616907_FASTA_CLST_104	11	sanntis	224	22426	Saccharide	root:Host-associated:Animal:Digestive system:Fecal	ERZ13616907_FASTA	mgnify	ERZ13616907.1689-NODE-1689-length-22529-cov-7.228086
440981	ERZ13616907_FASTA_CLST_105	10	sanntis	27	8296	RiPP	root:Host-associated:Animal:Digestive system:Fecal	ERZ13616907_FASTA	mgnify	ERZ13616907.5394-NODE-5394-length-12083-cov-7.228384
440982	ERZ13616907_FASTA_CLST_106	10	sanntis	1	7664	RiPP	root:Host-associated:Animal:Digestive system:Fecal	ERZ13616907_FASTA	mgnify	ERZ13616907.543-NODE-543-length-35947-cov-7.561406
440983	ERZ13616907_FASTA_CLST_107	10	sanntis	1	3874	Polyketide	root:Host-associated:Animal:Digestive system:Fecal	ERZ13616907_FASTA	mgnify	ERZ13616907.6668-NODE-6668-length-10620-cov-9.420256
440985	ERZ13616907_FASTA_CLST_109	1	sanntis	6330	12304	NRP	root:Host-associated:Animal:Digestive system:Fecal	ERZ13616907_FASTA	mgnify	ERZ13616907.5225-NODE-5225-length-12304-cov-8.369744
440986	ERZ13616907_FASTA_CLST_110	10	sanntis	1	13118	Other	root:Host-associated:Animal:Digestive system:Fecal	ERZ13616907_FASTA	mgnify	ERZ13616907.2601-NODE-2601-length-17905-cov-42.083193
440988	ERZ13616907_FASTA_CLST_112	11	sanntis	3	5516	Saccharide	root:Host-associated:Animal:Digestive system:Fecal	ERZ13616907_FASTA	mgnify	ERZ13616907.17179-NODE-17179-length-5516-cov-4.294452
440989	ERZ13616907_FASTA_CLST_113	10	sanntis	1	2877	RiPP	root:Host-associated:Animal:Digestive system:Fecal	ERZ13616907_FASTA	mgnify	ERZ13616907.30028-NODE-30028-length-3637-cov-3.956728
440990	ERZ13616907_FASTA_CLST_114	11	sanntis	136	13587	Saccharide	root:Host-associated:Animal:Digestive system:Fecal	ERZ13616907_FASTA	mgnify	ERZ13616907.4362-NODE-4362-length-13588-cov-4.511638
440991	ERZ13616907_FASTA_CLST_115	10	sanntis	3	23193	Saccharide	root:Host-associated:Animal:Digestive system:Fecal	ERZ13616907_FASTA	mgnify	ERZ13616907.868-NODE-868-length-30069-cov-9.179983
440992	ERZ13616907_FASTA_CLST_116	0	sanntis	10397	15438	RiPP	root:Host-associated:Animal:Digestive system:Fecal	ERZ13616907_FASTA	mgnify	ERZ13616907.2396-NODE-2396-length-18715-cov-7.339550
440993	ERZ13616907_FASTA_CLST_117	11	sanntis	2	5196	Saccharide	root:Host-associated:Animal:Digestive system:Fecal	ERZ13616907_FASTA	mgnify	ERZ13616907.18021-NODE-18021-length-5327-cov-3.793816
440995	ERZ13616907_FASTA_CLST_119	10	sanntis	1	9178	Polyketide	root:Host-associated:Animal:Digestive system:Fecal	ERZ13616907_FASTA	mgnify	ERZ13616907.4973-NODE-4973-length-12656-cov-13.033410
440997	ERZ13616907_FASTA_CLST_121	10	sanntis	2	4396	NRP	root:Host-associated:Animal:Digestive system:Fecal	ERZ13616907_FASTA	mgnify	ERZ13616907.18507-NODE-18507-length-5229-cov-4.202744
440998	ERZ13616907_FASTA_CLST_122	11	sanntis	1	3059	RiPP	root:Host-associated:Animal:Digestive system:Fecal	ERZ13616907_FASTA	mgnify	ERZ13616907.36899-NODE-36899-length-3131-cov-16.080299
440999	ERZ13616907_FASTA_CLST_123	11	sanntis	9	9159	Other	root:Host-associated:Animal:Digestive system:Fecal	ERZ13616907_FASTA	mgnify	ERZ13616907.8358-NODE-8358-length-9161-cov-56.984845
441002	ERZ13616907_FASTA_CLST_126	11	sanntis	1	3334	RiPP	root:Host-associated:Animal:Digestive system:Fecal	ERZ13616907_FASTA	mgnify	ERZ13616907.33819-NODE-33819-length-3335-cov-4.228049
441003	ERZ13616907_FASTA_CLST_127	10	sanntis	126	5139	RiPP	root:Host-associated:Animal:Digestive system:Fecal	ERZ13616907_FASTA	mgnify	ERZ13616907.16077-NODE-16077-length-5785-cov-5.974869
441007	ERZ13616907_FASTA_CLST_131	10	sanntis	2	3470	NRP|Saccharide	root:Host-associated:Animal:Digestive system:Fecal	ERZ13616907_FASTA	mgnify	ERZ13616907.22013-NODE-22013-length-4599-cov-8.080106
441008	ERZ13616907_FASTA_CLST_132	11	sanntis	4	24813	Saccharide	root:Host-associated:Animal:Digestive system:Fecal	ERZ13616907_FASTA	mgnify	ERZ13616907.1372-NODE-1372-length-24815-cov-15.959208
441010	ERZ13616907_FASTA_CLST_134	10	sanntis	2	5699	Other	root:Host-associated:Animal:Digestive system:Fecal	ERZ13616907_FASTA	mgnify	ERZ13616907.14887-NODE-14887-length-6109-cov-5.037826
441013	ERZ13616907_FASTA_CLST_137	10	sanntis	2	9810	Other	root:Host-associated:Animal:Digestive system:Fecal	ERZ13616907_FASTA	mgnify	ERZ13616907.3418-NODE-3418-length-15592-cov-7.510974
441015	ERZ13616907_FASTA_CLST_139	11	sanntis	2	3881	Other	root:Host-associated:Animal:Digestive system:Fecal	ERZ13616907_FASTA	mgnify	ERZ13616907.27510-NODE-27510-length-3883-cov-3.991902
441016	ERZ13616907_FASTA_CLST_140	10	sanntis	2	11420	Other	root:Host-associated:Animal:Digestive system:Fecal	ERZ13616907_FASTA	mgnify	ERZ13616907.4548-NODE-4548-length-13284-cov-5.773225
441018	ERZ13616907_FASTA_CLST_142	11	sanntis	3	5114	NRP	root:Host-associated:Animal:Digestive system:Fecal	ERZ13616907_FASTA	mgnify	ERZ13616907.19096-NODE-19096-length-5114-cov-45.207946
441020	ERZ13616907_FASTA_CLST_144	0	sanntis	37225	45064	Other	root:Host-associated:Animal:Digestive system:Fecal	ERZ13616907_FASTA	mgnify	ERZ13616907.267-NODE-267-length-47502-cov-6.185470
441022	ERZ13616907_FASTA_CLST_146	10	sanntis	2	2781	RiPP	root:Host-associated:Animal:Digestive system:Fecal	ERZ13616907_FASTA	mgnify	ERZ13616907.35280-NODE-35280-length-3229-cov-10.217391
441026	ERZ13616907_FASTA_CLST_150	11	sanntis	2	20996	RiPP	root:Host-associated:Animal:Digestive system:Fecal	ERZ13616907_FASTA	mgnify	ERZ13616907.1852-NODE-1852-length-21439-cov-58.166386
441027	ERZ13616907_FASTA_CLST_151	10	sanntis	1	8794	Saccharide	root:Host-associated:Animal:Digestive system:Fecal	ERZ13616907_FASTA	mgnify	ERZ13616907.1271-NODE-1271-length-25703-cov-15.776747
441028	ERZ13616907_FASTA_CLST_152	10	sanntis	1	7968	Saccharide	root:Host-associated:Animal:Digestive system:Fecal	ERZ13616907_FASTA	mgnify	ERZ13616907.9390-NODE-9390-length-8486-cov-5.445143
441031	ERZ13616907_FASTA_CLST_155	11	sanntis	3	4333	RiPP	root:Host-associated:Animal:Digestive system:Fecal	ERZ13616907_FASTA	mgnify	ERZ13616907.23834-NODE-23834-length-4333-cov-4.363254
441032	ERZ13616907_FASTA_CLST_156	10	sanntis	2	8823	Polyketide	root:Host-associated:Animal:Digestive system:Fecal	ERZ13616907_FASTA	mgnify	ERZ13616907.7373-NODE-7373-length-9925-cov-5.294022
441033	ERZ13616907_FASTA_CLST_157	11	sanntis	1	5617	Other	root:Host-associated:Animal:Digestive system:Fecal	ERZ13616907_FASTA	mgnify	ERZ13616907.16759-NODE-16759-length-5619-cov-8.502876
441034	ERZ13616907_FASTA_CLST_158	11	sanntis	3	7793	NRP|Saccharide	root:Host-associated:Animal:Digestive system:Fecal	ERZ13616907_FASTA	mgnify	ERZ13616907.10622-NODE-10622-length-7793-cov-4.668261
441036	ERZ13616907_FASTA_CLST_160	0	sanntis	2437	13167	RiPP	root:Host-associated:Animal:Digestive system:Fecal	ERZ13616907_FASTA	mgnify	ERZ13616907.3144-NODE-3144-length-16271-cov-5.852800
441037	ERZ13616907_FASTA_CLST_161	11	sanntis	30	19183	Other	root:Host-associated:Animal:Digestive system:Fecal	ERZ13616907_FASTA	mgnify	ERZ13616907.2291-NODE-2291-length-19206-cov-15.266461
441040	ERZ13616907_FASTA_CLST_164	11	sanntis	3	16907	NRP	root:Host-associated:Animal:Digestive system:Fecal	ERZ13616907_FASTA	mgnify	ERZ13616907.2907-NODE-2907-length-16908-cov-11.047944
441042	ERZ13616907_FASTA_CLST_166	1	sanntis	5617	18234	RiPP	root:Host-associated:Animal:Digestive system:Fecal	ERZ13616907_FASTA	mgnify	ERZ13616907.2412-NODE-2412-length-18638-cov-10.049723
441044	ERZ13616907_FASTA_CLST_168	11	sanntis	146	4076	RiPP	root:Host-associated:Animal:Digestive system:Fecal	ERZ13616907_FASTA	mgnify	ERZ13616907.25094-NODE-25094-length-4165-cov-8.954015
441046	ERZ13616907_FASTA_CLST_170	10	sanntis	177	9462	Other	root:Host-associated:Animal:Digestive system:Fecal	ERZ13616907_FASTA	mgnify	ERZ13616907.2180-NODE-2180-length-19698-cov-6.228122
441048	ERZ13616907_FASTA_CLST_172	10	sanntis	2	3814	Polyketide	root:Host-associated:Animal:Digestive system:Fecal	ERZ13616907_FASTA	mgnify	ERZ13616907.20774-NODE-20774-length-4807-cov-5.085017
441049	ERZ13616907_FASTA_CLST_173	11	sanntis	121	8857	RiPP	root:Host-associated:Animal:Digestive system:Fecal	ERZ13616907_FASTA	mgnify	ERZ13616907.8151-NODE-8151-length-9308-cov-6.187507
441050	ERZ13616907_FASTA_CLST_174	10	sanntis	149	5654	Saccharide	root:Host-associated:Animal:Digestive system:Fecal	ERZ13616907_FASTA	mgnify	ERZ13616907.15707-NODE-15707-length-5889-cov-33.956976
441051	ERZ13616907_FASTA_CLST_175	10	sanntis	2	3279	NRP	root:Host-associated:Animal:Digestive system:Fecal	ERZ13616907_FASTA	mgnify	ERZ13616907.10529-NODE-10529-length-7845-cov-11.901669
441052	ERZ13616907_FASTA_CLST_176	0	sanntis	15312	31381	Polyketide	root:Host-associated:Animal:Digestive system:Fecal	ERZ13616907_FASTA	mgnify	ERZ13616907.335-NODE-335-length-43284-cov-9.438294
441053	ERZ13616907_FASTA_CLST_177	11	sanntis	274	7953	RiPP	root:Host-associated:Animal:Digestive system:Fecal	ERZ13616907_FASTA	mgnify	ERZ13616907.10361-NODE-10361-length-7954-cov-4.769718
441054	ERZ13616907_FASTA_CLST_178	10	sanntis	3	3642	RiPP	root:Host-associated:Animal:Digestive system:Fecal	ERZ13616907_FASTA	mgnify	ERZ13616907.28289-NODE-28289-length-3797-cov-32.390700
441055	ERZ13616907_FASTA_CLST_179	10	sanntis	3	7262	NRP	root:Host-associated:Animal:Digestive system:Fecal	ERZ13616907_FASTA	mgnify	ERZ13616907.1764-NODE-1764-length-22032-cov-9.216636
441056	ERZ13616907_FASTA_CLST_180	0	sanntis	9164	23216	Saccharide	root:Host-associated:Animal:Digestive system:Fecal	ERZ13616907_FASTA	mgnify	ERZ13616907.86-NODE-86-length-69368-cov-85.610391
441057	ERZ13616907_FASTA_CLST_181	0	sanntis	7700	20219	Other	root:Host-associated:Animal:Digestive system:Fecal	ERZ13616907_FASTA	mgnify	ERZ13616907.401-NODE-401-length-40776-cov-27.646079
441058	ERZ13616907_FASTA_CLST_182	1	sanntis	19177	25521	NRP	root:Host-associated:Animal:Digestive system:Fecal	ERZ13616907_FASTA	mgnify	ERZ13616907.1250-NODE-1250-length-25839-cov-23.502870
441059	ERZ13616907_FASTA_CLST_183	10	sanntis	2	8885	Polyketide	root:Host-associated:Animal:Digestive system:Fecal	ERZ13616907_FASTA	mgnify	ERZ13616907.7889-NODE-7889-length-9521-cov-7.842489
441062	ERZ13616907_FASTA_CLST_186	11	sanntis	3	8668	Other	root:Host-associated:Animal:Digestive system:Fecal	ERZ13616907_FASTA	mgnify	ERZ13616907.9099-NODE-9099-length-8669-cov-90.134084
441063	ERZ13616907_FASTA_CLST_187	10	sanntis	62	4964	RiPP	root:Host-associated:Animal:Digestive system:Fecal	ERZ13616907_FASTA	mgnify	ERZ13616907.13663-NODE-13663-length-6500-cov-8.615516
441064	ERZ13616907_FASTA_CLST_188	11	sanntis	3	6777	RiPP	root:Host-associated:Animal:Digestive system:Fecal	ERZ13616907_FASTA	mgnify	ERZ13616907.12909-NODE-12909-length-6778-cov-6.783133
441065	ERZ13616907_FASTA_CLST_189	11	sanntis	240	12339	Other	root:Host-associated:Animal:Digestive system:Fecal	ERZ13616907_FASTA	mgnify	ERZ13616907.5031-NODE-5031-length-12575-cov-17.319649
441066	ERZ13616907_FASTA_CLST_190	10	sanntis	2	8341	RiPP	root:Host-associated:Animal:Digestive system:Fecal	ERZ13616907_FASTA	mgnify	ERZ13616907.3372-NODE-3372-length-15709-cov-14.816660
441068	ERZ13616907_FASTA_CLST_192	11	sanntis	3	16520	Other	root:Host-associated:Animal:Digestive system:Fecal	ERZ13616907_FASTA	mgnify	ERZ13616907.2965-NODE-2965-length-16737-cov-95.206930
441071	ERZ13616907_FASTA_CLST_195	10	sanntis	2	7421	Polyketide	root:Host-associated:Animal:Digestive system:Fecal	ERZ13616907_FASTA	mgnify	ERZ13616907.6999-NODE-6999-length-10307-cov-7.592567
441073	ERZ13616907_FASTA_CLST_197	11	sanntis	2	10341	Other	root:Host-associated:Animal:Digestive system:Fecal	ERZ13616907_FASTA	mgnify	ERZ13616907.6490-NODE-6490-length-10802-cov-8.377408
441074	ERZ13616907_FASTA_CLST_198	11	sanntis	1	8534	RiPP	root:Host-associated:Animal:Digestive system:Fecal	ERZ13616907_FASTA	mgnify	ERZ13616907.9322-NODE-9322-length-8535-cov-4.971108
441078	ERZ13616907_FASTA_CLST_202	11	sanntis	48	16750	Saccharide	root:Host-associated:Animal:Digestive system:Fecal	ERZ13616907_FASTA	mgnify	ERZ13616907.2958-NODE-2958-length-16751-cov-5.485685
441082	ERZ13616907_FASTA_CLST_206	10	sanntis	18	9637	Polyketide	root:Host-associated:Animal:Digestive system:Fecal	ERZ13616907_FASTA	mgnify	ERZ13616907.5863-NODE-5863-length-11491-cov-34.253061
441084	ERZ13616907_FASTA_CLST_208	10	sanntis	3	12896	Saccharide	root:Host-associated:Animal:Digestive system:Fecal	ERZ13616907_FASTA	mgnify	ERZ13616907.1956-NODE-1956-length-20961-cov-19.158902
441085	ERZ13616907_FASTA_CLST_209	10	sanntis	3	7109	Polyketide	root:Host-associated:Animal:Digestive system:Fecal	ERZ13616907_FASTA	mgnify	ERZ13616907.3545-NODE-3545-length-15271-cov-9.044756
441089	ERZ13616907_FASTA_CLST_213	11	sanntis	283	5689	Saccharide	root:Host-associated:Animal:Digestive system:Fecal	ERZ13616907_FASTA	mgnify	ERZ13616907.16171-NODE-16171-length-5759-cov-5.267707
441090	ERZ13616907_FASTA_CLST_214	11	sanntis	103	3435	RiPP	root:Host-associated:Animal:Digestive system:Fecal	ERZ13616907_FASTA	mgnify	ERZ13616907.32484-NODE-32484-length-3437-cov-2.883501
441092	ERZ13616907_FASTA_CLST_216	11	sanntis	2	11140	NRP	root:Host-associated:Animal:Digestive system:Fecal	ERZ13616907_FASTA	mgnify	ERZ13616907.6164-NODE-6164-length-11141-cov-19.752751
441094	ERZ13616907_FASTA_CLST_218	0	sanntis	26472	33406	RiPP	root:Host-associated:Animal:Digestive system:Fecal	ERZ13616907_FASTA	mgnify	ERZ13616907.70-NODE-70-length-74561-cov-55.018025
441096	ERZ13616907_FASTA_CLST_220	11	sanntis	251	11982	Saccharide	root:Host-associated:Animal:Digestive system:Fecal	ERZ13616907_FASTA	mgnify	ERZ13616907.5481-NODE-5481-length-11983-cov-9.168595
441097	ERZ13616907_FASTA_CLST_221	10	sanntis	2	4117	NRP	root:Host-associated:Animal:Digestive system:Fecal	ERZ13616907_FASTA	mgnify	ERZ13616907.9167-NODE-9167-length-8623-cov-6.077614
441100	ERZ13616907_FASTA_CLST_224	11	sanntis	367	5698	RiPP	root:Host-associated:Animal:Digestive system:Fecal	ERZ13616907_FASTA	mgnify	ERZ13616907.16396-NODE-16396-length-5698-cov-2.985823
441102	ERZ13616907_FASTA_CLST_226	11	sanntis	1	5066	RiPP	root:Host-associated:Animal:Digestive system:Fecal	ERZ13616907_FASTA	mgnify	ERZ13616907.19347-NODE-19347-length-5066-cov-3.308122
441103	ERZ13616907_FASTA_CLST_227	1	sanntis	14205	23970	Saccharide	root:Host-associated:Animal:Digestive system:Fecal	ERZ13616907_FASTA	mgnify	ERZ13616907.1480-NODE-1480-length-23970-cov-8.828727
441105	ERZ13616907_FASTA_CLST_229	10	sanntis	1	4996	RiPP	root:Host-associated:Animal:Digestive system:Fecal	ERZ13616907_FASTA	mgnify	ERZ13616907.16944-NODE-16944-length-5574-cov-3.078456
441106	ERZ13616907_FASTA_CLST_230	10	sanntis	127	3492	RiPP	root:Host-associated:Animal:Digestive system:Fecal	ERZ13616907_FASTA	mgnify	ERZ13616907.27367-NODE-27367-length-3898-cov-3.065834
441108	ERZ13616907_FASTA_CLST_232	10	sanntis	1	4669	RiPP	root:Host-associated:Animal:Digestive system:Fecal	ERZ13616907_FASTA	mgnify	ERZ13616907.7524-NODE-7524-length-9813-cov-4.589465
441110	ERZ13616907_FASTA_CLST_234	10	sanntis	1	5511	NRP	root:Host-associated:Animal:Digestive system:Fecal	ERZ13616907_FASTA	mgnify	ERZ13616907.10191-NODE-10191-length-8051-cov-5.302151
441111	ERZ13616907_FASTA_CLST_235	10	sanntis	29	2927	RiPP	root:Host-associated:Animal:Digestive system:Fecal	ERZ13616907_FASTA	mgnify	ERZ13616907.34008-NODE-34008-length-3322-cov-4.444138
441112	ERZ13616907_FASTA_CLST_236	10	sanntis	2	5768	RiPP	root:Host-associated:Animal:Digestive system:Fecal	ERZ13616907_FASTA	mgnify	ERZ13616907.2250-NODE-2250-length-19383-cov-6.737428
441113	ERZ13616907_FASTA_CLST_237	11	sanntis	1	5239	NRP	root:Host-associated:Animal:Digestive system:Fecal	ERZ13616907_FASTA	mgnify	ERZ13616907.18438-NODE-18438-length-5241-cov-2.695334
441114	ERZ13616907_FASTA_CLST_238	11	sanntis	79	11938	Saccharide	root:Host-associated:Animal:Digestive system:Fecal	ERZ13616907_FASTA	mgnify	ERZ13616907.5506-NODE-5506-length-11939-cov-6.353669
441115	ERZ13616907_FASTA_CLST_239	11	sanntis	1	6764	NRP	root:Host-associated:Animal:Digestive system:Fecal	ERZ13616907_FASTA	mgnify	ERZ13616907.12955-NODE-12955-length-6766-cov-4.454478
441116	ERZ13616907_FASTA_CLST_240	11	sanntis	31	5225	NRP|Saccharide	root:Host-associated:Animal:Digestive system:Fecal	ERZ13616907_FASTA	mgnify	ERZ13616907.18527-NODE-18527-length-5225-cov-11.823404
441119	ERZ13616907_FASTA_CLST_243	0	sanntis	14550	31223	Saccharide	root:Host-associated:Animal:Digestive system:Fecal	ERZ13616907_FASTA	mgnify	ERZ13616907.315-NODE-315-length-44421-cov-39.697110
441121	ERZ13616907_FASTA_CLST_245	11	sanntis	3	5262	RiPP	root:Host-associated:Animal:Digestive system:Fecal	ERZ13616907_FASTA	mgnify	ERZ13616907.18324-NODE-18324-length-5264-cov-7.434824
441122	ERZ13616907_FASTA_CLST_246	0	sanntis	5893	48853	NRP|Polyketide	root:Host-associated:Animal:Digestive system:Fecal	ERZ13616907_FASTA	mgnify	ERZ13616907.132-NODE-132-length-59672-cov-7.941107
441126	ERZ13616907_FASTA_CLST_250	10	sanntis	3	11131	Other	root:Host-associated:Animal:Digestive system:Fecal	ERZ13616907_FASTA	mgnify	ERZ13616907.4194-NODE-4194-length-13884-cov-5.348615
441128	ERZ13616907_FASTA_CLST_252	0	sanntis	31558	54640	Polyketide	root:Host-associated:Animal:Digestive system:Fecal	ERZ13616907_FASTA	mgnify	ERZ13616907.152-NODE-152-length-56873-cov-10.247175
441130	ERZ13616907_FASTA_CLST_254	0	sanntis	3397	18528	Saccharide	root:Host-associated:Animal:Digestive system:Fecal	ERZ13616907_FASTA	mgnify	ERZ13616907.2424-NODE-2424-length-18602-cov-8.725400
441131	ERZ13616907_FASTA_CLST_255	11	sanntis	2	9752	Polyketide	root:Host-associated:Animal:Digestive system:Fecal	ERZ13616907_FASTA	mgnify	ERZ13616907.7603-NODE-7603-length-9754-cov-13.201464
441134	ERZ13616907_FASTA_CLST_258	1	sanntis	8823	13200	RiPP	root:Host-associated:Animal:Digestive system:Fecal	ERZ13616907_FASTA	mgnify	ERZ13616907.4616-NODE-4616-length-13200-cov-8.556409
441136	ERZ13616907_FASTA_CLST_260	11	sanntis	1	12349	Saccharide	root:Host-associated:Animal:Digestive system:Fecal	ERZ13616907_FASTA	mgnify	ERZ13616907.5191-NODE-5191-length-12349-cov-6.405320
441143	ERZ13616907_FASTA_CLST_267	0	sanntis	7934	11944	NRP|Polyketide	root:Host-associated:Animal:Digestive system:Fecal	ERZ13616907_FASTA	mgnify	ERZ13616907.2731-NODE-2731-length-17479-cov-8.190714
441144	ERZ13616907_FASTA_CLST_268	11	sanntis	3	4499	RiPP	root:Host-associated:Animal:Digestive system:Fecal	ERZ13616907_FASTA	mgnify	ERZ13616907.22654-NODE-22654-length-4501-cov-5.524516
441145	ERZ13616907_FASTA_CLST_269	0	sanntis	50182	66620	NRP	root:Host-associated:Animal:Digestive system:Fecal	ERZ13616907_FASTA	mgnify	ERZ13616907.72-NODE-72-length-74051-cov-7.829126
441148	ERZ13616907_FASTA_CLST_272	10	sanntis	1	1600	NRP|Saccharide	root:Host-associated:Animal:Digestive system:Fecal	ERZ13616907_FASTA	mgnify	ERZ13616907.5992-NODE-5992-length-11349-cov-6.490260
441149	ERZ13616907_FASTA_CLST_273	10	sanntis	100	2124	Polyketide	root:Host-associated:Animal:Digestive system:Fecal	ERZ13616907_FASTA	mgnify	ERZ13616907.2246-NODE-2246-length-19407-cov-8.154196
441150	ERZ13616907_FASTA_CLST_274	11	sanntis	114	7805	RiPP	root:Host-associated:Animal:Digestive system:Fecal	ERZ13616907_FASTA	mgnify	ERZ13616907.10594-NODE-10594-length-7806-cov-4.363695
441151	ERZ13616907_FASTA_CLST_275	10	sanntis	150	5365	RiPP	root:Host-associated:Animal:Digestive system:Fecal	ERZ13616907_FASTA	mgnify	ERZ13616907.94-NODE-94-length-66433-cov-17.916614
441156	ERZ13616907_FASTA_CLST_280	10	sanntis	1	2951	NRP|Saccharide	root:Host-associated:Animal:Digestive system:Fecal	ERZ13616907_FASTA	mgnify	ERZ13616907.26383-NODE-26383-length-4008-cov-18.561093
441157	ERZ13616907_FASTA_CLST_281	10	sanntis	3	3505	NRP	root:Host-associated:Animal:Digestive system:Fecal	ERZ13616907_FASTA	mgnify	ERZ13616907.25538-NODE-25538-length-4106-cov-4.360405
441159	ERZ13616907_FASTA_CLST_283	0	sanntis	11130	15655	RiPP	root:Host-associated:Animal:Digestive system:Fecal	ERZ13616907_FASTA	mgnify	ERZ13616907.3131-NODE-3131-length-16297-cov-8.204531
441160	ERZ13616907_FASTA_CLST_284	0	sanntis	17021	25765	RiPP	root:Host-associated:Animal:Digestive system:Fecal	ERZ13616907_FASTA	mgnify	ERZ13616907.769-NODE-769-length-31252-cov-32.700997
441161	ERZ13616907_FASTA_CLST_285	10	sanntis	50	5698	Saccharide	root:Host-associated:Animal:Digestive system:Fecal	ERZ13616907_FASTA	mgnify	ERZ13616907.14442-NODE-14442-length-6241-cov-5.449725
441162	ERZ13616907_FASTA_CLST_286	11	sanntis	76	6150	Saccharide	root:Host-associated:Animal:Digestive system:Fecal	ERZ13616907_FASTA	mgnify	ERZ13616907.14308-NODE-14308-length-6280-cov-4.534137
441163	ERZ13616907_FASTA_CLST_287	11	sanntis	1	9260	Other	root:Host-associated:Animal:Digestive system:Fecal	ERZ13616907_FASTA	mgnify	ERZ13616907.8220-NODE-8220-length-9261-cov-4.314360
441166	ERZ13616907_FASTA_CLST_290	10	sanntis	1	2370	RiPP	root:Host-associated:Animal:Digestive system:Fecal	ERZ13616907_FASTA	mgnify	ERZ13616907.35982-NODE-35982-length-3187-cov-4.163155
441168	ERZ13616907_FASTA_CLST_292	11	sanntis	156	4763	RiPP	root:Host-associated:Animal:Digestive system:Fecal	ERZ13616907_FASTA	mgnify	ERZ13616907.21015-NODE-21015-length-4765-cov-4.325902
441170	ERZ13616907_FASTA_CLST_294	11	sanntis	405	5631	RiPP	root:Host-associated:Animal:Digestive system:Fecal	ERZ13616907_FASTA	mgnify	ERZ13616907.14580-NODE-14580-length-6200-cov-14.923678
441171	ERZ13616907_FASTA_CLST_295	11	sanntis	10	4329	Other	root:Host-associated:Animal:Digestive system:Fecal	ERZ13616907_FASTA	mgnify	ERZ13616907.23860-NODE-23860-length-4330-cov-3.324912
441172	ERZ13616907_FASTA_CLST_296	10	sanntis	3	4038	NRP|Saccharide	root:Host-associated:Animal:Digestive system:Fecal	ERZ13616907_FASTA	mgnify	ERZ13616907.15691-NODE-15691-length-5893-cov-7.447756
441173	ERZ13616907_FASTA_CLST_297	11	sanntis	2	13582	Other	root:Host-associated:Animal:Digestive system:Fecal	ERZ13616907_FASTA	mgnify	ERZ13616907.4332-NODE-4332-length-13634-cov-4.547831
441175	ERZ13616907_FASTA_CLST_299	0	sanntis	5368	9880	Other	root:Host-associated:Animal:Digestive system:Fecal	ERZ13616907_FASTA	mgnify	ERZ13616907.6685-NODE-6685-length-10602-cov-4.938656
441178	ERZ13616907_FASTA_CLST_302	10	sanntis	3	14946	Other	root:Host-associated:Animal:Digestive system:Fecal	ERZ13616907_FASTA	mgnify	ERZ13616907.596-NODE-596-length-34603-cov-7.514096
441180	ERZ13616907_FASTA_CLST_304	0	sanntis	9654	24006	RiPP	root:Host-associated:Animal:Digestive system:Fecal	ERZ13616907_FASTA	mgnify	ERZ13616907.230-NODE-230-length-49917-cov-24.416189
441181	ERZ13616907_FASTA_CLST_305	11	sanntis	3	4066	Polyketide	root:Host-associated:Animal:Digestive system:Fecal	ERZ13616907_FASTA	mgnify	ERZ13616907.25375-NODE-25375-length-4127-cov-8.199411
441182	ERZ13616907_FASTA_CLST_306	11	sanntis	3	7803	Saccharide	root:Host-associated:Animal:Digestive system:Fecal	ERZ13616907_FASTA	mgnify	ERZ13616907.10598-NODE-10598-length-7805-cov-5.246839
441183	ERZ13616907_FASTA_CLST_307	11	sanntis	361	3352	Polyketide	root:Host-associated:Animal:Digestive system:Fecal	ERZ13616907_FASTA	mgnify	ERZ13616907.33584-NODE-33584-length-3353-cov-54.273499
441184	ERZ13616907_FASTA_CLST_308	10	sanntis	3	7839	Saccharide	root:Host-associated:Animal:Digestive system:Fecal	ERZ13616907_FASTA	mgnify	ERZ13616907.5967-NODE-5967-length-11383-cov-5.582627
441185	ERZ13616907_FASTA_CLST_309	1	sanntis	5044	10985	NRP	root:Host-associated:Animal:Digestive system:Fecal	ERZ13616907_FASTA	mgnify	ERZ13616907.6031-NODE-6031-length-11297-cov-9.033891
441186	ERZ13616907_FASTA_CLST_310	11	sanntis	136	22882	Saccharide	root:Host-associated:Animal:Digestive system:Fecal	ERZ13616907_FASTA	mgnify	ERZ13616907.1614-NODE-1614-length-23049-cov-8.243020
441190	ERZ13616907_FASTA_CLST_314	10	sanntis	3	2162	NRP|Saccharide	root:Host-associated:Animal:Digestive system:Fecal	ERZ13616907_FASTA	mgnify	ERZ13616907.24323-NODE-24323-length-4262-cov-5.446637
441191	ERZ13616907_FASTA_CLST_315	0	sanntis	68527	73560	NRP	root:Host-associated:Animal:Digestive system:Fecal	ERZ13616907_FASTA	mgnify	ERZ13616907.16-NODE-16-length-110987-cov-7.955225
441193	ERZ13616907_FASTA_CLST_317	1	sanntis	11446	15981	NRP	root:Host-associated:Animal:Digestive system:Fecal	ERZ13616907_FASTA	mgnify	ERZ13616907.3249-NODE-3249-length-15981-cov-9.519528
441196	ERZ13616907_FASTA_CLST_320	11	sanntis	1	13614	Saccharide	root:Host-associated:Animal:Digestive system:Fecal	ERZ13616907_FASTA	mgnify	ERZ13616907.4211-NODE-4211-length-13842-cov-9.148401
441201	ERZ13616907_FASTA_CLST_325	11	sanntis	2	4945	RiPP	root:Host-associated:Animal:Digestive system:Fecal	ERZ13616907_FASTA	mgnify	ERZ13616907.20012-NODE-20012-length-4945-cov-4.586503
441203	ERZ13616907_FASTA_CLST_327	11	sanntis	1	9239	Polyketide	root:Host-associated:Animal:Digestive system:Fecal	ERZ13616907_FASTA	mgnify	ERZ13616907.8251-NODE-8251-length-9239-cov-5.619447
441207	ERZ13616907_FASTA_CLST_331	10	sanntis	1	1186	Polyketide	root:Host-associated:Animal:Digestive system:Fecal	ERZ13616907_FASTA	mgnify	ERZ13616907.13888-NODE-13888-length-6415-cov-5.344025
441208	ERZ13616907_FASTA_CLST_332	11	sanntis	3	4411	RiPP	root:Host-associated:Animal:Digestive system:Fecal	ERZ13616907_FASTA	mgnify	ERZ13616907.23260-NODE-23260-length-4411-cov-6.404040
441209	ERZ13616907_FASTA_CLST_333	0	sanntis	12506	26781	Saccharide	root:Host-associated:Animal:Digestive system:Fecal	ERZ13616907_FASTA	mgnify	ERZ13616907.1120-NODE-1120-length-27039-cov-35.399830
441214	ERZ13616907_FASTA_CLST_338	10	sanntis	548	5462	Other	root:Host-associated:Animal:Digestive system:Fecal	ERZ13616907_FASTA	mgnify	ERZ13616907.13749-NODE-13749-length-6467-cov-5.140206
441215	ERZ13616907_FASTA_CLST_339	10	sanntis	2	28151	Saccharide	root:Host-associated:Animal:Digestive system:Fecal	ERZ13616907_FASTA	mgnify	ERZ13616907.947-NODE-947-length-28880-cov-7.977901
441216	ERZ13616907_FASTA_CLST_340	1	sanntis	4509	11061	RiPP	root:Host-associated:Animal:Digestive system:Fecal	ERZ13616907_FASTA	mgnify	ERZ13616907.6219-NODE-6219-length-11087-cov-14.459482
441217	ERZ13616907_FASTA_CLST_341	11	sanntis	216	5520	Polyketide	root:Host-associated:Animal:Digestive system:Fecal	ERZ13616907_FASTA	mgnify	ERZ13616907.17151-NODE-17151-length-5521-cov-5.491950
441220	ERZ13616907_FASTA_CLST_344	10	sanntis	97	12267	RiPP	root:Host-associated:Animal:Digestive system:Fecal	ERZ13616907_FASTA	mgnify	ERZ13616907.2312-NODE-2312-length-19112-cov-7.393241
441221	ERZ13616907_FASTA_CLST_345	0	sanntis	3318	7767	RiPP	root:Host-associated:Animal:Digestive system:Fecal	ERZ13616907_FASTA	mgnify	ERZ13616907.9837-NODE-9837-length-8228-cov-4.771320
441224	ERZ13616907_FASTA_CLST_348	10	sanntis	35	13012	Saccharide	root:Host-associated:Animal:Digestive system:Fecal	ERZ13616907_FASTA	mgnify	ERZ13616907.3749-NODE-3749-length-14827-cov-6.788316
441225	ERZ13616907_FASTA_CLST_349	10	sanntis	136	3319	RiPP	root:Host-associated:Animal:Digestive system:Fecal	ERZ13616907_FASTA	mgnify	ERZ13616907.12945-NODE-12945-length-6768-cov-13.639208
441226	ERZ13616907_FASTA_CLST_350	11	sanntis	1	14442	Saccharide	root:Host-associated:Animal:Digestive system:Fecal	ERZ13616907_FASTA	mgnify	ERZ13616907.3943-NODE-3943-length-14443-cov-4.937865
441227	ERZ13616907_FASTA_CLST_351	11	sanntis	1	5251	Saccharide	root:Host-associated:Animal:Digestive system:Fecal	ERZ13616907_FASTA	mgnify	ERZ13616907.18388-NODE-18388-length-5252-cov-2.910718
441228	ERZ13616907_FASTA_CLST_352	10	sanntis	1	2467	Polyketide	root:Host-associated:Animal:Digestive system:Fecal	ERZ13616907_FASTA	mgnify	ERZ13616907.24023-NODE-24023-length-4303-cov-42.613936
441230	ERZ13616907_FASTA_CLST_354	11	sanntis	2	3903	Saccharide	root:Host-associated:Animal:Digestive system:Fecal	ERZ13616907_FASTA	mgnify	ERZ13616907.26052-NODE-26052-length-4047-cov-6.311874
441231	ERZ13616907_FASTA_CLST_355	11	sanntis	56	8565	Polyketide	root:Host-associated:Animal:Digestive system:Fecal	ERZ13616907_FASTA	mgnify	ERZ13616907.9176-NODE-9176-length-8619-cov-50.039818
441235	ERZ13616907_FASTA_CLST_359	1	sanntis	28426	45761	Saccharide	root:Host-associated:Animal:Digestive system:Fecal	ERZ13616907_FASTA	mgnify	ERZ13616907.290-NODE-290-length-45834-cov-76.156360
441236	ERZ13616907_FASTA_CLST_360	10	sanntis	253	6207	NRP	root:Host-associated:Animal:Digestive system:Fecal	ERZ13616907_FASTA	mgnify	ERZ13616907.13065-NODE-13065-length-6720-cov-15.059565
441237	ERZ13616907_FASTA_CLST_361	10	sanntis	145	12053	Saccharide	root:Host-associated:Animal:Digestive system:Fecal	ERZ13616907_FASTA	mgnify	ERZ13616907.1768-NODE-1768-length-22019-cov-17.006237
441238	ERZ13616907_FASTA_CLST_362	11	sanntis	340	10655	Other	root:Host-associated:Animal:Digestive system:Fecal	ERZ13616907_FASTA	mgnify	ERZ13616907.6228-NODE-6228-length-11075-cov-105.758711
441240	ERZ13616907_FASTA_CLST_364	10	sanntis	121	4115	Polyketide	root:Host-associated:Animal:Digestive system:Fecal	ERZ13616907_FASTA	mgnify	ERZ13616907.14123-NODE-14123-length-6338-cov-6.229031
441241	ERZ13616907_FASTA_CLST_365	11	sanntis	3	4974	RiPP	root:Host-associated:Animal:Digestive system:Fecal	ERZ13616907_FASTA	mgnify	ERZ13616907.19841-NODE-19841-length-4976-cov-3.660232
441242	ERZ13616907_FASTA_CLST_366	11	sanntis	1	7738	Other	root:Host-associated:Animal:Digestive system:Fecal	ERZ13616907_FASTA	mgnify	ERZ13616907.10495-NODE-10495-length-7862-cov-6.347252
441244	ERZ13616907_FASTA_CLST_368	10	sanntis	2	3719	RiPP	root:Host-associated:Animal:Digestive system:Fecal	ERZ13616907_FASTA	mgnify	ERZ13616907.24749-NODE-24749-length-4205-cov-29.688675
441245	ERZ13616907_FASTA_CLST_369	10	sanntis	1	3914	RiPP	root:Host-associated:Animal:Digestive system:Fecal	ERZ13616907_FASTA	mgnify	ERZ13616907.24576-NODE-24576-length-4229-cov-4.365836
441246	ERZ13616907_FASTA_CLST_370	0	sanntis	3479	38748	Saccharide	root:Host-associated:Animal:Digestive system:Fecal	ERZ13616907_FASTA	mgnify	ERZ13616907.374-NODE-374-length-41931-cov-16.987941
441247	ERZ13616907_FASTA_CLST_371	10	sanntis	1	2053	Polyketide	root:Host-associated:Animal:Digestive system:Fecal	ERZ13616907_FASTA	mgnify	ERZ13616907.24389-NODE-24389-length-4253-cov-3.154597
441248	ERZ13616907_FASTA_CLST_372	11	sanntis	227	3490	Polyketide	root:Host-associated:Animal:Digestive system:Fecal	ERZ13616907_FASTA	mgnify	ERZ13616907.30756-NODE-30756-length-3572-cov-4.016776
441250	ERZ13616907_FASTA_CLST_374	11	sanntis	119	5970	NRP|Saccharide	root:Host-associated:Animal:Digestive system:Fecal	ERZ13616907_FASTA	mgnify	ERZ13616907.15371-NODE-15371-length-5971-cov-10.719743
441251	ERZ13616907_FASTA_CLST_375	10	sanntis	154	9499	NRP|Saccharide	root:Host-associated:Animal:Digestive system:Fecal	ERZ13616907_FASTA	mgnify	ERZ13616907.2416-NODE-2416-length-18623-cov-6.330407
441253	ERZ13616907_FASTA_CLST_377	10	sanntis	2	3157	NRP	root:Host-associated:Animal:Digestive system:Fecal	ERZ13616907_FASTA	mgnify	ERZ13616907.29957-NODE-29957-length-3643-cov-5.329710
441254	ERZ13616907_FASTA_CLST_378	0	sanntis	2602	15803	Other	root:Host-associated:Animal:Digestive system:Fecal	ERZ13616907_FASTA	mgnify	ERZ13616907.786-NODE-786-length-31039-cov-17.782501
441256	ERZ13616907_FASTA_CLST_380	10	sanntis	30	10146	NRP	root:Host-associated:Animal:Digestive system:Fecal	ERZ13616907_FASTA	mgnify	ERZ13616907.5396-NODE-5396-length-12080-cov-9.511268
441258	ERZ13616907_FASTA_CLST_382	0	sanntis	50658	59700	RiPP	root:Host-associated:Animal:Digestive system:Fecal	ERZ13616907_FASTA	mgnify	ERZ13616907.124-NODE-124-length-61240-cov-23.233603
441260	ERZ13616907_FASTA_CLST_384	11	sanntis	83	5457	NRP	root:Host-associated:Animal:Digestive system:Fecal	ERZ13616907_FASTA	mgnify	ERZ13616907.17412-NODE-17412-length-5457-cov-7.425953
441263	ERZ13616907_FASTA_CLST_387	11	sanntis	1	6724	Polyketide	root:Host-associated:Animal:Digestive system:Fecal	ERZ13616907_FASTA	mgnify	ERZ13616907.13053-NODE-13053-length-6725-cov-5.410495
441264	ERZ13616907_FASTA_CLST_388	10	sanntis	2	7127	Other	root:Host-associated:Animal:Digestive system:Fecal	ERZ13616907_FASTA	mgnify	ERZ13616907.11071-NODE-11071-length-7559-cov-10.971082
441265	ERZ13616907_FASTA_CLST_389	0	sanntis	11034	15408	RiPP	root:Host-associated:Animal:Digestive system:Fecal	ERZ13616907_FASTA	mgnify	ERZ13616907.207-NODE-207-length-52281-cov-10.992169
441268	ERZ13616907_FASTA_CLST_392	11	sanntis	3	3054	RiPP	root:Host-associated:Animal:Digestive system:Fecal	ERZ13616907_FASTA	mgnify	ERZ13616907.36505-NODE-36505-length-3154-cov-4.573411
441270	ERZ13616907_FASTA_CLST_394	10	sanntis	3	6911	RiPP	root:Host-associated:Animal:Digestive system:Fecal	ERZ13616907_FASTA	mgnify	ERZ13616907.8596-NODE-8596-length-9004-cov-6.312325
441271	ERZ13616907_FASTA_CLST_395	1	sanntis	5879	20790	RiPP	root:Host-associated:Animal:Digestive system:Fecal	ERZ13616907_FASTA	mgnify	ERZ13616907.1936-NODE-1936-length-21038-cov-31.434971
441273	ERZ13616907_FASTA_CLST_397	0	sanntis	12214	21005	NRP	root:Host-associated:Animal:Digestive system:Fecal	ERZ13616907_FASTA	mgnify	ERZ13616907.81-NODE-81-length-71527-cov-8.394938
441274	ERZ13616907_FASTA_CLST_398	0	sanntis	41494	46087	Polyketide	root:Host-associated:Animal:Digestive system:Fecal	ERZ13616907_FASTA	mgnify	ERZ13616907.81-NODE-81-length-71527-cov-8.394938
441276	ERZ13616907_FASTA_CLST_400	11	sanntis	3	22347	Saccharide	root:Host-associated:Animal:Digestive system:Fecal	ERZ13616907_FASTA	mgnify	ERZ13616907.1721-NODE-1721-length-22349-cov-12.372881
441277	ERZ13616907_FASTA_CLST_401	11	sanntis	126	4196	RiPP	root:Host-associated:Animal:Digestive system:Fecal	ERZ13616907_FASTA	mgnify	ERZ13616907.24811-NODE-24811-length-4198-cov-14.215544
441278	ERZ13616907_FASTA_CLST_402	11	sanntis	2	14452	Other	root:Host-associated:Animal:Digestive system:Fecal	ERZ13616907_FASTA	mgnify	ERZ13616907.3942-NODE-3942-length-14454-cov-6.562886
441280	ERZ13616907_FASTA_CLST_404	10	sanntis	231	10984	Other	root:Host-associated:Animal:Digestive system:Fecal	ERZ13616907_FASTA	mgnify	ERZ13616907.2741-NODE-2741-length-17447-cov-39.539903
441281	ERZ13616907_FASTA_CLST_405	0	sanntis	52618	67391	Other	root:Host-associated:Animal:Digestive system:Fecal	ERZ13616907_FASTA	mgnify	ERZ13616907.77-NODE-77-length-72882-cov-30.553998
441282	ERZ13616907_FASTA_CLST_406	11	sanntis	369	24354	Saccharide	root:Host-associated:Animal:Digestive system:Fecal	ERZ13616907_FASTA	mgnify	ERZ13616907.1413-NODE-1413-length-24433-cov-8.411519
441284	ERZ13616907_FASTA_CLST_408	11	sanntis	271	5785	Polyketide	root:Host-associated:Animal:Digestive system:Fecal	ERZ13616907_FASTA	mgnify	ERZ13616907.16073-NODE-16073-length-5787-cov-5.416260
441285	ERZ13616907_FASTA_CLST_409	10	sanntis	56	19748	Other	root:Host-associated:Animal:Digestive system:Fecal	ERZ13616907_FASTA	mgnify	ERZ13616907.1354-NODE-1354-length-25021-cov-21.738524
441287	ERZ13616907_FASTA_CLST_411	11	sanntis	2	17335	Other	root:Host-associated:Animal:Digestive system:Fecal	ERZ13616907_FASTA	mgnify	ERZ13616907.2782-NODE-2782-length-17336-cov-6.360338
441289	ERZ13616907_FASTA_CLST_413	11	sanntis	262	5062	Polyketide	root:Host-associated:Animal:Digestive system:Fecal	ERZ13616907_FASTA	mgnify	ERZ13616907.19365-NODE-19365-length-5062-cov-5.082485
441292	ERZ13616907_FASTA_CLST_416	10	sanntis	1	6651	RiPP	root:Host-associated:Animal:Digestive system:Fecal	ERZ13616907_FASTA	mgnify	ERZ13616907.13088-NODE-13088-length-6711-cov-6.309495
441293	ERZ13616907_FASTA_CLST_417	10	sanntis	2	5282	RiPP	root:Host-associated:Animal:Digestive system:Fecal	ERZ13616907_FASTA	mgnify	ERZ13616907.17877-NODE-17877-length-5352-cov-5.932415
441295	ERZ13616907_FASTA_CLST_419	11	sanntis	18	5189	RiPP	root:Host-associated:Animal:Digestive system:Fecal	ERZ13616907_FASTA	mgnify	ERZ13616907.18342-NODE-18342-length-5261-cov-4.401076
441297	ERZ13616907_FASTA_CLST_421	11	sanntis	1	11036	Other	root:Host-associated:Animal:Digestive system:Fecal	ERZ13616907_FASTA	mgnify	ERZ13616907.6263-NODE-6263-length-11038-cov-11.599108
441300	ERZ13616907_FASTA_CLST_424	11	sanntis	1	3885	RiPP	root:Host-associated:Animal:Digestive system:Fecal	ERZ13616907_FASTA	mgnify	ERZ13616907.27490-NODE-27490-length-3885-cov-5.661097
441301	ERZ13616907_FASTA_CLST_425	1	sanntis	27867	29939	RiPP	root:Host-associated:Animal:Digestive system:Fecal	ERZ13616907_FASTA	mgnify	ERZ13616907.878-NODE-878-length-29940-cov-77.670872
441303	ERZ13616907_FASTA_CLST_427	10	sanntis	2	3111	RiPP	root:Host-associated:Animal:Digestive system:Fecal	ERZ13616907_FASTA	mgnify	ERZ13616907.24778-NODE-24778-length-4202-cov-15.004340
441304	ERZ13616907_FASTA_CLST_428	1	sanntis	5139	6691	Polyketide	root:Host-associated:Animal:Digestive system:Fecal	ERZ13616907_FASTA	mgnify	ERZ13616907.13147-NODE-13147-length-6691-cov-3.954340
441306	ERZ13616907_FASTA_CLST_430	10	sanntis	1	6949	Saccharide	root:Host-associated:Animal:Digestive system:Fecal	ERZ13616907_FASTA	mgnify	ERZ13616907.6535-NODE-6535-length-10755-cov-6.693458
441307	ERZ13616926_FASTA_CLST_0	11	sanntis	2	20161	Saccharide	root:Host-associated:Animal:Digestive system:Fecal	ERZ13616926_FASTA	mgnify	ERZ13616926.1459-NODE-1459-length-20161-cov-7.703969
441309	ERZ13616926_FASTA_CLST_2	10	sanntis	3	5974	Polyketide	root:Host-associated:Animal:Digestive system:Fecal	ERZ13616926_FASTA	mgnify	ERZ13616926.8118-NODE-8118-length-6536-cov-57.459343
441311	ERZ13616926_FASTA_CLST_4	11	sanntis	2	11334	Saccharide	root:Host-associated:Animal:Digestive system:Fecal	ERZ13616926_FASTA	mgnify	ERZ13616926.3608-NODE-3608-length-11635-cov-48.724870
441312	ERZ13616926_FASTA_CLST_5	11	sanntis	1	11842	Saccharide	root:Host-associated:Animal:Digestive system:Fecal	ERZ13616926_FASTA	mgnify	ERZ13616926.3516-NODE-3516-length-11844-cov-22.262787
441314	ERZ13616926_FASTA_CLST_7	0	sanntis	20280	28414	NRP	root:Host-associated:Animal:Digestive system:Fecal	ERZ13616926_FASTA	mgnify	ERZ13616926.110-NODE-110-length-73980-cov-8.711681
441315	ERZ13616926_FASTA_CLST_8	10	sanntis	3	9337	NRP	root:Host-associated:Animal:Digestive system:Fecal	ERZ13616926_FASTA	mgnify	ERZ13616926.3648-NODE-3648-length-11559-cov-5.551895
441317	ERZ13616926_FASTA_CLST_10	11	sanntis	1	5271	NRP	root:Host-associated:Animal:Digestive system:Fecal	ERZ13616926_FASTA	mgnify	ERZ13616926.10718-NODE-10719-length-5273-cov-5.585090
441318	ERZ13616926_FASTA_CLST_11	10	sanntis	256	6463	RiPP	root:Host-associated:Animal:Digestive system:Fecal	ERZ13616926_FASTA	mgnify	ERZ13616926.1139-NODE-1139-length-23158-cov-11.274640
441319	ERZ13616926_FASTA_CLST_12	0	sanntis	29868	36146	Saccharide	root:Host-associated:Animal:Digestive system:Fecal	ERZ13616926_FASTA	mgnify	ERZ13616926.492-NODE-492-length-36260-cov-32.898660
441320	ERZ13616926_FASTA_CLST_13	0	sanntis	16455	22830	NRP	root:Host-associated:Animal:Digestive system:Fecal	ERZ13616926_FASTA	mgnify	ERZ13616926.601-NODE-601-length-32987-cov-9.242287
441321	ERZ13616926_FASTA_CLST_14	1	sanntis	4661	8957	NRP|Saccharide	root:Host-associated:Animal:Digestive system:Fecal	ERZ13616926_FASTA	mgnify	ERZ13616926.5265-NODE-5265-length-8959-cov-15.410265
441322	ERZ13616926_FASTA_CLST_15	10	sanntis	19	3405	NRP	root:Host-associated:Animal:Digestive system:Fecal	ERZ13616926_FASTA	mgnify	ERZ13616926.17221-NODE-17222-length-3647-cov-6.774777
441324	ERZ13616926_FASTA_CLST_17	10	sanntis	1	16199	Saccharide	root:Host-associated:Animal:Digestive system:Fecal	ERZ13616926_FASTA	mgnify	ERZ13616926.1945-NODE-1945-length-17016-cov-6.601910
441325	ERZ13616926_FASTA_CLST_18	0	sanntis	8251	10725	RiPP	root:Host-associated:Animal:Digestive system:Fecal	ERZ13616926_FASTA	mgnify	ERZ13616926.777-NODE-777-length-28487-cov-12.190525
441327	ERZ13616926_FASTA_CLST_20	11	sanntis	3	3416	RiPP	root:Host-associated:Animal:Digestive system:Fecal	ERZ13616926_FASTA	mgnify	ERZ13616926.18703-NODE-18704-length-3417-cov-4.292980
441328	ERZ13616926_FASTA_CLST_21	11	sanntis	121	12731	Saccharide	root:Host-associated:Animal:Digestive system:Fecal	ERZ13616926_FASTA	mgnify	ERZ13616926.3141-NODE-3141-length-12731-cov-15.241717
441332	ERZ13616926_FASTA_CLST_25	11	sanntis	3	3599	Polyketide	root:Host-associated:Animal:Digestive system:Fecal	ERZ13616926_FASTA	mgnify	ERZ13616926.17527-NODE-17528-length-3599-cov-3.876975
441333	ERZ13616926_FASTA_CLST_26	11	sanntis	1	6223	RiPP	root:Host-associated:Animal:Digestive system:Fecal	ERZ13616926_FASTA	mgnify	ERZ13616926.8659-NODE-8659-length-6223-cov-5.511835
441335	ERZ13616926_FASTA_CLST_28	10	sanntis	3	4013	NRP|Saccharide	root:Host-associated:Animal:Digestive system:Fecal	ERZ13616926_FASTA	mgnify	ERZ13616926.11965-NODE-11966-length-4841-cov-6.690138
441336	ERZ13616926_FASTA_CLST_29	11	sanntis	45	2967	RiPP	root:Host-associated:Animal:Digestive system:Fecal	ERZ13616926_FASTA	mgnify	ERZ13616926.20221-NODE-20222-length-3205-cov-12.380635
441337	ERZ13616926_FASTA_CLST_30	10	sanntis	1	33655	Saccharide	root:Host-associated:Animal:Digestive system:Fecal	ERZ13616926_FASTA	mgnify	ERZ13616926.393-NODE-393-length-40379-cov-22.868044
441338	ERZ13616926_FASTA_CLST_31	11	sanntis	1	3381	Polyketide	root:Host-associated:Animal:Digestive system:Fecal	ERZ13616926_FASTA	mgnify	ERZ13616926.18921-NODE-18922-length-3383-cov-4.440505
441340	ERZ13616926_FASTA_CLST_33	1	sanntis	65158	106135	Saccharide	root:Host-associated:Animal:Digestive system:Fecal	ERZ13616926_FASTA	mgnify	ERZ13616926.43-NODE-43-length-106440-cov-139.783560
441343	ERZ13616926_FASTA_CLST_36	10	sanntis	635	4048	RiPP	root:Host-associated:Animal:Digestive system:Fecal	ERZ13616926_FASTA	mgnify	ERZ13616926.9314-NODE-9314-length-5868-cov-31.387408
441344	ERZ13616926_FASTA_CLST_37	10	sanntis	3	21847	Other	root:Host-associated:Animal:Digestive system:Fecal	ERZ13616926_FASTA	mgnify	ERZ13616926.604-NODE-604-length-32750-cov-39.368007
441345	ERZ13616926_FASTA_CLST_38	11	sanntis	3	3072	RiPP	root:Host-associated:Animal:Digestive system:Fecal	ERZ13616926_FASTA	mgnify	ERZ13616926.21365-NODE-21366-length-3074-cov-6.472342
441346	ERZ13616926_FASTA_CLST_39	11	sanntis	93	18346	Saccharide	root:Host-associated:Animal:Digestive system:Fecal	ERZ13616926_FASTA	mgnify	ERZ13616926.1700-NODE-1700-length-18491-cov-11.666793
441349	ERZ13616926_FASTA_CLST_42	10	sanntis	3	9879	Other	root:Host-associated:Animal:Digestive system:Fecal	ERZ13616926_FASTA	mgnify	ERZ13616926.3834-NODE-3834-length-11203-cov-9.727933
441351	ERZ13616926_FASTA_CLST_44	10	sanntis	74	3373	Polyketide	root:Host-associated:Animal:Digestive system:Fecal	ERZ13616926_FASTA	mgnify	ERZ13616926.17109-NODE-17110-length-3666-cov-3.879535
441352	ERZ13616926_FASTA_CLST_45	10	sanntis	2	1431	Polyketide	root:Host-associated:Animal:Digestive system:Fecal	ERZ13616926_FASTA	mgnify	ERZ13616926.3148-NODE-3148-length-12721-cov-6.693668
441353	ERZ13616926_FASTA_CLST_46	11	sanntis	2	4335	NRP|Saccharide	root:Host-associated:Animal:Digestive system:Fecal	ERZ13616926_FASTA	mgnify	ERZ13616926.13813-NODE-13814-length-4336-cov-3.510628
441354	ERZ13616926_FASTA_CLST_47	1	sanntis	3594	6812	RiPP	root:Host-associated:Animal:Digestive system:Fecal	ERZ13616926_FASTA	mgnify	ERZ13616926.7678-NODE-7678-length-6813-cov-11.085380
441355	ERZ13616926_FASTA_CLST_48	10	sanntis	85	19945	Other	root:Host-associated:Animal:Digestive system:Fecal	ERZ13616926_FASTA	mgnify	ERZ13616926.1343-NODE-1343-length-21029-cov-48.038858
441357	ERZ13616926_FASTA_CLST_50	11	sanntis	1	16513	Other	root:Host-associated:Animal:Digestive system:Fecal	ERZ13616926_FASTA	mgnify	ERZ13616926.2058-NODE-2058-length-16515-cov-13.165371
441361	ERZ13616926_FASTA_CLST_54	10	sanntis	1	5012	RiPP	root:Host-associated:Animal:Digestive system:Fecal	ERZ13616926_FASTA	mgnify	ERZ13616926.7432-NODE-7432-length-6980-cov-7.293285
441363	ERZ13616926_FASTA_CLST_56	11	sanntis	3	5329	Saccharide	root:Host-associated:Animal:Digestive system:Fecal	ERZ13616926_FASTA	mgnify	ERZ13616926.10577-NODE-10578-length-5329-cov-24.138794
441364	ERZ13616926_FASTA_CLST_57	11	sanntis	1	4394	Polyketide	root:Host-associated:Animal:Digestive system:Fecal	ERZ13616926_FASTA	mgnify	ERZ13616926.13584-NODE-13585-length-4394-cov-4.013828
441366	ERZ13616926_FASTA_CLST_59	1	sanntis	3216	12529	Other	root:Host-associated:Animal:Digestive system:Fecal	ERZ13616926_FASTA	mgnify	ERZ13616926.3046-NODE-3046-length-12949-cov-15.226772
441368	ERZ13616926_FASTA_CLST_61	0	sanntis	3801	9148	NRP|Saccharide	root:Host-associated:Animal:Digestive system:Fecal	ERZ13616926_FASTA	mgnify	ERZ13616926.557-NODE-557-length-34188-cov-167.397504
441370	ERZ13616926_FASTA_CLST_63	11	sanntis	2	8094	NRP	root:Host-associated:Animal:Digestive system:Fecal	ERZ13616926_FASTA	mgnify	ERZ13616926.6094-NODE-6094-length-8095-cov-5.444652
441372	ERZ13616926_FASTA_CLST_65	11	sanntis	1	4598	RiPP	root:Host-associated:Animal:Digestive system:Fecal	ERZ13616926_FASTA	mgnify	ERZ13616926.12792-NODE-12793-length-4598-cov-3.608849
441374	ERZ13616926_FASTA_CLST_67	11	sanntis	1	7599	RiPP	root:Host-associated:Animal:Digestive system:Fecal	ERZ13616926_FASTA	mgnify	ERZ13616926.6604-NODE-6604-length-7620-cov-13.986385
441376	ERZ13616926_FASTA_CLST_69	11	sanntis	142	4644	RiPP	root:Host-associated:Animal:Digestive system:Fecal	ERZ13616926_FASTA	mgnify	ERZ13616926.12652-NODE-12653-length-4644-cov-21.349531
441377	ERZ13616926_FASTA_CLST_70	11	sanntis	3	8224	NRP	root:Host-associated:Animal:Digestive system:Fecal	ERZ13616926_FASTA	mgnify	ERZ13616926.5963-NODE-5963-length-8226-cov-5.809570
441380	ERZ13616926_FASTA_CLST_73	10	sanntis	1	4833	RiPP	root:Host-associated:Animal:Digestive system:Fecal	ERZ13616926_FASTA	mgnify	ERZ13616926.1743-NODE-1743-length-18228-cov-12.353106
441382	ERZ13616926_FASTA_CLST_75	11	sanntis	46	21004	Other	root:Host-associated:Animal:Digestive system:Fecal	ERZ13616926_FASTA	mgnify	ERZ13616926.1346-NODE-1346-length-21005-cov-6.702100
441383	ERZ13616926_FASTA_CLST_76	11	sanntis	2	4258	Other	root:Host-associated:Animal:Digestive system:Fecal	ERZ13616926_FASTA	mgnify	ERZ13616926.14124-NODE-14125-length-4260-cov-4.994768
441385	ERZ13616926_FASTA_CLST_78	1	sanntis	17841	43758	NRP	root:Host-associated:Animal:Digestive system:Fecal	ERZ13616926_FASTA	mgnify	ERZ13616926.325-NODE-325-length-43869-cov-9.797348
441387	ERZ13616926_FASTA_CLST_80	10	sanntis	164	6817	RiPP	root:Host-associated:Animal:Digestive system:Fecal	ERZ13616926_FASTA	mgnify	ERZ13616926.6534-NODE-6534-length-7676-cov-4.611337
441388	ERZ13616926_FASTA_CLST_81	10	sanntis	1	3647	RiPP	root:Host-associated:Animal:Digestive system:Fecal	ERZ13616926_FASTA	mgnify	ERZ13616926.8602-NODE-8602-length-6249-cov-8.177753
441391	ERZ13616926_FASTA_CLST_84	10	sanntis	214	8835	Saccharide	root:Host-associated:Animal:Digestive system:Fecal	ERZ13616926_FASTA	mgnify	ERZ13616926.4325-NODE-4325-length-10283-cov-6.032460
441392	ERZ13616926_FASTA_CLST_85	10	sanntis	100	10392	Saccharide	root:Host-associated:Animal:Digestive system:Fecal	ERZ13616926_FASTA	mgnify	ERZ13616926.1921-NODE-1921-length-17134-cov-28.063587
441393	ERZ13616926_FASTA_CLST_86	0	sanntis	11193	14728	RiPP	root:Host-associated:Animal:Digestive system:Fecal	ERZ13616926_FASTA	mgnify	ERZ13616926.2020-NODE-2020-length-16666-cov-15.971946
441394	ERZ13616926_FASTA_CLST_87	10	sanntis	523	11525	Other	root:Host-associated:Animal:Digestive system:Fecal	ERZ13616926_FASTA	mgnify	ERZ13616926.698-NODE-698-length-30198-cov-37.026772
441395	ERZ13616926_FASTA_CLST_88	11	sanntis	3	14900	Saccharide	root:Host-associated:Animal:Digestive system:Fecal	ERZ13616926_FASTA	mgnify	ERZ13616926.2434-NODE-2434-length-14940-cov-6.505274
441398	ERZ13616926_FASTA_CLST_91	10	sanntis	2	3532	NRP|Saccharide	root:Host-associated:Animal:Digestive system:Fecal	ERZ13616926_FASTA	mgnify	ERZ13616926.16905-NODE-16906-length-3698-cov-4.799890
441399	ERZ13616926_FASTA_CLST_92	0	sanntis	7640	16842	Saccharide	root:Host-associated:Animal:Digestive system:Fecal	ERZ13616926_FASTA	mgnify	ERZ13616926.1534-NODE-1534-length-19639-cov-8.172232
441401	ERZ13616926_FASTA_CLST_94	0	sanntis	25336	45829	Other	root:Host-associated:Animal:Digestive system:Fecal	ERZ13616926_FASTA	mgnify	ERZ13616926.119-NODE-119-length-71476-cov-18.657860
441404	ERZ13616926_FASTA_CLST_97	11	sanntis	136	17808	Other	root:Host-associated:Animal:Digestive system:Fecal	ERZ13616926_FASTA	mgnify	ERZ13616926.1801-NODE-1801-length-17809-cov-11.553340
441405	ERZ13616926_FASTA_CLST_98	10	sanntis	5	1980	Polyketide	root:Host-associated:Animal:Digestive system:Fecal	ERZ13616926_FASTA	mgnify	ERZ13616926.10303-NODE-10303-length-5429-cov-33.659285
441407	ERZ13616926_FASTA_CLST_100	11	sanntis	2	8359	Saccharide	root:Host-associated:Animal:Digestive system:Fecal	ERZ13616926_FASTA	mgnify	ERZ13616926.5819-NODE-5819-length-8360-cov-8.040458
441410	ERZ13616926_FASTA_CLST_103	11	sanntis	3	3716	Saccharide	root:Host-associated:Animal:Digestive system:Fecal	ERZ13616926_FASTA	mgnify	ERZ13616926.16795-NODE-16796-length-3718-cov-5.400491
441411	ERZ13616926_FASTA_CLST_104	11	sanntis	3	3986	Saccharide	root:Host-associated:Animal:Digestive system:Fecal	ERZ13616926_FASTA	mgnify	ERZ13616926.15322-NODE-15323-length-3988-cov-8.244088
441412	ERZ13616926_FASTA_CLST_105	11	sanntis	1	6127	Polyketide	root:Host-associated:Animal:Digestive system:Fecal	ERZ13616926_FASTA	mgnify	ERZ13616926.8816-NODE-8816-length-6127-cov-6.154809
441413	ERZ13616926_FASTA_CLST_106	0	sanntis	2930	7740	RiPP	root:Host-associated:Animal:Digestive system:Fecal	ERZ13616926_FASTA	mgnify	ERZ13616926.5507-NODE-5507-length-8667-cov-53.114375
441415	ERZ13616926_FASTA_CLST_108	10	sanntis	3	8936	Other	root:Host-associated:Animal:Digestive system:Fecal	ERZ13616926_FASTA	mgnify	ERZ13616926.5189-NODE-5189-length-9063-cov-4.928952
441416	ERZ13616926_FASTA_CLST_109	10	sanntis	2	4295	RiPP	root:Host-associated:Animal:Digestive system:Fecal	ERZ13616926_FASTA	mgnify	ERZ13616926.13677-NODE-13678-length-4369-cov-4.231572
441418	ERZ13616926_FASTA_CLST_111	11	sanntis	2	3482	RiPP	root:Host-associated:Animal:Digestive system:Fecal	ERZ13616926_FASTA	mgnify	ERZ13616926.18263-NODE-18264-length-3483-cov-5.046091
441419	ERZ13616926_FASTA_CLST_112	11	sanntis	3	3045	Saccharide	root:Host-associated:Animal:Digestive system:Fecal	ERZ13616926_FASTA	mgnify	ERZ13616926.19955-NODE-19956-length-3242-cov-57.633197
441420	ERZ13616926_FASTA_CLST_113	11	sanntis	3	8446	Polyketide	root:Host-associated:Animal:Digestive system:Fecal	ERZ13616926_FASTA	mgnify	ERZ13616926.5722-NODE-5722-length-8446-cov-11.614706
441422	ERZ13616926_FASTA_CLST_115	0	sanntis	111817	125540	Saccharide	root:Host-associated:Animal:Digestive system:Fecal	ERZ13616926_FASTA	mgnify	ERZ13616926.14-NODE-14-length-159354-cov-8.407686
441424	ERZ13616926_FASTA_CLST_117	10	sanntis	3	9719	Other	root:Host-associated:Animal:Digestive system:Fecal	ERZ13616926_FASTA	mgnify	ERZ13616926.1762-NODE-1762-length-18105-cov-34.783712
441429	ERZ13616926_FASTA_CLST_122	0	sanntis	4404	7306	RiPP	root:Host-associated:Animal:Digestive system:Fecal	ERZ13616926_FASTA	mgnify	ERZ13616926.948-NODE-948-length-25805-cov-28.299534
441431	ERZ13616926_FASTA_CLST_124	0	sanntis	19764	34462	Saccharide	root:Host-associated:Animal:Digestive system:Fecal	ERZ13616926_FASTA	mgnify	ERZ13616926.436-NODE-436-length-38486-cov-16.080950
441432	ERZ13616926_FASTA_CLST_125	11	sanntis	367	5040	RiPP	root:Host-associated:Animal:Digestive system:Fecal	ERZ13616926_FASTA	mgnify	ERZ13616926.11358-NODE-11359-length-5041-cov-6.786602
441433	ERZ13616926_FASTA_CLST_126	10	sanntis	2	9539	Other	root:Host-associated:Animal:Digestive system:Fecal	ERZ13616926_FASTA	mgnify	ERZ13616926.4693-NODE-4693-length-9728-cov-8.710845
441434	ERZ13616926_FASTA_CLST_127	10	sanntis	1	9464	Saccharide	root:Host-associated:Animal:Digestive system:Fecal	ERZ13616926_FASTA	mgnify	ERZ13616926.4727-NODE-4727-length-9684-cov-9.026586
441435	ERZ13616926_FASTA_CLST_128	1	sanntis	6381	32187	Saccharide	root:Host-associated:Animal:Digestive system:Fecal	ERZ13616926_FASTA	mgnify	ERZ13616926.625-NODE-625-length-32188-cov-12.727850
441439	ERZ13616926_FASTA_CLST_132	11	sanntis	73	8302	RiPP	root:Host-associated:Animal:Digestive system:Fecal	ERZ13616926_FASTA	mgnify	ERZ13616926.5809-NODE-5809-length-8366-cov-10.155216
441441	ERZ13616926_FASTA_CLST_134	1	sanntis	20176	26964	RiPP	root:Host-associated:Animal:Digestive system:Fecal	ERZ13616926_FASTA	mgnify	ERZ13616926.869-NODE-869-length-27051-cov-8.027560
441446	ERZ13616926_FASTA_CLST_139	11	sanntis	93	9889	Saccharide	root:Host-associated:Animal:Digestive system:Fecal	ERZ13616926_FASTA	mgnify	ERZ13616926.4583-NODE-4583-length-9890-cov-4.711235
441447	ERZ13616926_FASTA_CLST_140	11	sanntis	133	6967	NRP	root:Host-associated:Animal:Digestive system:Fecal	ERZ13616926_FASTA	mgnify	ERZ13616926.7075-NODE-7075-length-7231-cov-7.636566
441448	ERZ13616926_FASTA_CLST_141	10	sanntis	112	6718	Polyketide	root:Host-associated:Animal:Digestive system:Fecal	ERZ13616926_FASTA	mgnify	ERZ13616926.7450-NODE-7450-length-6968-cov-8.072617
441449	ERZ13616926_FASTA_CLST_142	10	sanntis	1	6017	RiPP	root:Host-associated:Animal:Digestive system:Fecal	ERZ13616926_FASTA	mgnify	ERZ13616926.7671-NODE-7671-length-6818-cov-5.532752
441450	ERZ13616926_FASTA_CLST_143	10	sanntis	521	22660	Saccharide	root:Host-associated:Animal:Digestive system:Fecal	ERZ13616926_FASTA	mgnify	ERZ13616926.791-NODE-791-length-28218-cov-29.889500
441452	ERZ13616926_FASTA_CLST_145	10	sanntis	1	2779	RiPP	root:Host-associated:Animal:Digestive system:Fecal	ERZ13616926_FASTA	mgnify	ERZ13616926.19484-NODE-19485-length-3303-cov-6.878695
441453	ERZ13616926_FASTA_CLST_146	1	sanntis	9647	12965	RiPP	root:Host-associated:Animal:Digestive system:Fecal	ERZ13616926_FASTA	mgnify	ERZ13616926.3038-NODE-3038-length-12967-cov-21.234665
441454	ERZ13616926_FASTA_CLST_147	1	sanntis	5947	25924	Saccharide	root:Host-associated:Animal:Digestive system:Fecal	ERZ13616926_FASTA	mgnify	ERZ13616926.943-NODE-943-length-25924-cov-44.150914
441456	ERZ13616926_FASTA_CLST_149	10	sanntis	2	3030	RiPP	root:Host-associated:Animal:Digestive system:Fecal	ERZ13616926_FASTA	mgnify	ERZ13616926.18156-NODE-18157-length-3499-cov-13.618177
441457	ERZ13616926_FASTA_CLST_150	10	sanntis	3	14556	Saccharide	root:Host-associated:Animal:Digestive system:Fecal	ERZ13616926_FASTA	mgnify	ERZ13616926.2471-NODE-2471-length-14836-cov-10.374941
441460	ERZ13616926_FASTA_CLST_153	10	sanntis	3	11194	Polyketide	root:Host-associated:Animal:Digestive system:Fecal	ERZ13616926_FASTA	mgnify	ERZ13616926.3607-NODE-3607-length-11636-cov-9.309041
441462	ERZ13616926_FASTA_CLST_155	11	sanntis	19	11428	RiPP	root:Host-associated:Animal:Digestive system:Fecal	ERZ13616926_FASTA	mgnify	ERZ13616926.3724-NODE-3724-length-11429-cov-45.657025
441463	ERZ13616926_FASTA_CLST_156	0	sanntis	59334	77493	Saccharide	root:Host-associated:Animal:Digestive system:Fecal	ERZ13616926_FASTA	mgnify	ERZ13616926.54-NODE-54-length-99376-cov-53.514222
441464	ERZ13616926_FASTA_CLST_157	0	sanntis	17265	30987	Other	root:Host-associated:Animal:Digestive system:Fecal	ERZ13616926_FASTA	mgnify	ERZ13616926.513-NODE-513-length-35305-cov-42.827518
441467	ERZ13616926_FASTA_CLST_160	10	sanntis	3	1045	Polyketide	root:Host-associated:Animal:Digestive system:Fecal	ERZ13616926_FASTA	mgnify	ERZ13616926.18911-NODE-18912-length-3384-cov-6.136077
441469	ERZ13616926_FASTA_CLST_162	11	sanntis	2	12972	Saccharide	root:Host-associated:Animal:Digestive system:Fecal	ERZ13616926_FASTA	mgnify	ERZ13616926.3035-NODE-3035-length-12973-cov-12.026862
441472	ERZ13616926_FASTA_CLST_165	10	sanntis	3	4698	RiPP	root:Host-associated:Animal:Digestive system:Fecal	ERZ13616926_FASTA	mgnify	ERZ13616926.4490-NODE-4490-length-10027-cov-6.262435
441473	ERZ13616926_FASTA_CLST_166	11	sanntis	3	18903	Other	root:Host-associated:Animal:Digestive system:Fecal	ERZ13616926_FASTA	mgnify	ERZ13616926.1636-NODE-1636-length-18903-cov-26.915959
441474	ERZ13616926_FASTA_CLST_167	10	sanntis	108	2717	RiPP	root:Host-associated:Animal:Digestive system:Fecal	ERZ13616926_FASTA	mgnify	ERZ13616926.15809-NODE-15810-length-3897-cov-17.429984
441475	ERZ13616926_FASTA_CLST_168	11	sanntis	47	3131	Polyketide	root:Host-associated:Animal:Digestive system:Fecal	ERZ13616926_FASTA	mgnify	ERZ13616926.20849-NODE-20850-length-3133-cov-6.058155
441476	ERZ13616926_FASTA_CLST_169	1	sanntis	6827	24384	Saccharide	root:Host-associated:Animal:Digestive system:Fecal	ERZ13616926_FASTA	mgnify	ERZ13616926.1042-NODE-1042-length-24386-cov-12.163372
441477	ERZ13616926_FASTA_CLST_170	11	sanntis	3	8989	RiPP	root:Host-associated:Animal:Digestive system:Fecal	ERZ13616926_FASTA	mgnify	ERZ13616926.5245-NODE-5245-length-8991-cov-16.989593
441479	ERZ13616926_FASTA_CLST_172	10	sanntis	3	15252	Saccharide	root:Host-associated:Animal:Digestive system:Fecal	ERZ13616926_FASTA	mgnify	ERZ13616926.1707-NODE-1707-length-18438-cov-7.489148
441480	ERZ13616926_FASTA_CLST_173	0	sanntis	77444	89274	Saccharide	root:Host-associated:Animal:Digestive system:Fecal	ERZ13616926_FASTA	mgnify	ERZ13616926.4-NODE-4-length-253121-cov-29.684790
441481	ERZ13616926_FASTA_CLST_174	11	sanntis	74	6571	Saccharide	root:Host-associated:Animal:Digestive system:Fecal	ERZ13616926_FASTA	mgnify	ERZ13616926.8059-NODE-8059-length-6572-cov-8.873408
441484	ERZ13616926_FASTA_CLST_177	10	sanntis	1	5637	RiPP	root:Host-associated:Animal:Digestive system:Fecal	ERZ13616926_FASTA	mgnify	ERZ13616926.8301-NODE-8301-length-6419-cov-21.193275
441487	ERZ13616926_FASTA_CLST_180	10	sanntis	175	6170	RiPP	root:Host-associated:Animal:Digestive system:Fecal	ERZ13616926_FASTA	mgnify	ERZ13616926.811-NODE-811-length-27940-cov-14.155890
441488	ERZ13616926_FASTA_CLST_181	11	sanntis	1	19997	Other	root:Host-associated:Animal:Digestive system:Fecal	ERZ13616926_FASTA	mgnify	ERZ13616926.1487-NODE-1487-length-19999-cov-7.309567
441490	ERZ13616926_FASTA_CLST_183	0	sanntis	7843	12158	Polyketide	root:Host-associated:Animal:Digestive system:Fecal	ERZ13616926_FASTA	mgnify	ERZ13616926.518-NODE-518-length-35134-cov-13.793153
441492	ERZ13616926_FASTA_CLST_185	10	sanntis	99	7313	RiPP	root:Host-associated:Animal:Digestive system:Fecal	ERZ13616926_FASTA	mgnify	ERZ13616926.1675-NODE-1675-length-18712-cov-78.825910
441494	ERZ13616926_FASTA_CLST_187	11	sanntis	1	10159	Saccharide	root:Host-associated:Animal:Digestive system:Fecal	ERZ13616926_FASTA	mgnify	ERZ13616926.4405-NODE-4405-length-10161-cov-5.647734
441496	ERZ13616926_FASTA_CLST_189	10	sanntis	211	9149	Polyketide	root:Host-associated:Animal:Digestive system:Fecal	ERZ13616926_FASTA	mgnify	ERZ13616926.4997-NODE-4997-length-9305-cov-9.882378
441497	ERZ13616926_FASTA_CLST_190	0	sanntis	16947	35454	Other	root:Host-associated:Animal:Digestive system:Fecal	ERZ13616926_FASTA	mgnify	ERZ13616926.309-NODE-309-length-45116-cov-56.398260
441500	ERZ13616926_FASTA_CLST_193	10	sanntis	1	5821	NRP|Saccharide	root:Host-associated:Animal:Digestive system:Fecal	ERZ13616926_FASTA	mgnify	ERZ13616926.8855-NODE-8855-length-6103-cov-4.711144
441501	ERZ13616926_FASTA_CLST_194	10	sanntis	481	5282	Polyketide	root:Host-associated:Animal:Digestive system:Fecal	ERZ13616926_FASTA	mgnify	ERZ13616926.10124-NODE-10124-length-5507-cov-25.368489
441502	ERZ13616926_FASTA_CLST_195	0	sanntis	76864	82117	Polyketide	root:Host-associated:Animal:Digestive system:Fecal	ERZ13616926_FASTA	mgnify	ERZ13616926.75-NODE-75-length-84198-cov-25.621656
441505	ERZ13616926_FASTA_CLST_198	0	sanntis	6057	8576	NRP	root:Host-associated:Animal:Digestive system:Fecal	ERZ13616926_FASTA	mgnify	ERZ13616926.5192-NODE-5192-length-9059-cov-12.310418
441506	ERZ13616926_FASTA_CLST_199	11	sanntis	60	4520	Saccharide	root:Host-associated:Animal:Digestive system:Fecal	ERZ13616926_FASTA	mgnify	ERZ13616926.13090-NODE-13091-length-4520-cov-20.440761
441512	ERZ13616926_FASTA_CLST_205	11	sanntis	59	3693	NRP	root:Host-associated:Animal:Digestive system:Fecal	ERZ13616926_FASTA	mgnify	ERZ13616926.16933-NODE-16934-length-3694-cov-4.345699
441513	ERZ13616926_FASTA_CLST_206	11	sanntis	1	5833	NRP	root:Host-associated:Animal:Digestive system:Fecal	ERZ13616926_FASTA	mgnify	ERZ13616926.9382-NODE-9382-length-5835-cov-8.728201
441514	ERZ13616926_FASTA_CLST_207	1	sanntis	11988	16578	RiPP	root:Host-associated:Animal:Digestive system:Fecal	ERZ13616926_FASTA	mgnify	ERZ13616926.2046-NODE-2046-length-16578-cov-14.209345
441515	ERZ13616926_FASTA_CLST_208	11	sanntis	2	5783	Saccharide	root:Host-associated:Animal:Digestive system:Fecal	ERZ13616926_FASTA	mgnify	ERZ13616926.9349-NODE-9349-length-5854-cov-80.423004
441517	ERZ13616926_FASTA_CLST_210	0	sanntis	69088	94605	Saccharide	root:Host-associated:Animal:Digestive system:Fecal	ERZ13616926_FASTA	mgnify	ERZ13616926.3-NODE-3-length-298267-cov-11.847042
441518	ERZ13616926_FASTA_CLST_211	0	sanntis	101183	192754	Other	root:Host-associated:Animal:Digestive system:Fecal	ERZ13616926_FASTA	mgnify	ERZ13616926.3-NODE-3-length-298267-cov-11.847042
441519	ERZ13616926_FASTA_CLST_212	0	sanntis	224822	233427	NRP	root:Host-associated:Animal:Digestive system:Fecal	ERZ13616926_FASTA	mgnify	ERZ13616926.3-NODE-3-length-298267-cov-11.847042
441521	ERZ13616926_FASTA_CLST_214	1	sanntis	57022	77259	Other	root:Host-associated:Animal:Digestive system:Fecal	ERZ13616926_FASTA	mgnify	ERZ13616926.97-NODE-97-length-77260-cov-31.841785
441523	ERZ13616926_FASTA_CLST_216	10	sanntis	123	6026	RiPP	root:Host-associated:Animal:Digestive system:Fecal	ERZ13616926_FASTA	mgnify	ERZ13616926.8650-NODE-8650-length-6226-cov-17.101928
441525	ERZ13616926_FASTA_CLST_218	11	sanntis	1	6636	RiPP	root:Host-associated:Animal:Digestive system:Fecal	ERZ13616926_FASTA	mgnify	ERZ13616926.7745-NODE-7745-length-6774-cov-26.664831
441526	ERZ13616926_FASTA_CLST_219	11	sanntis	1	3886	Polyketide	root:Host-associated:Animal:Digestive system:Fecal	ERZ13616926_FASTA	mgnify	ERZ13616926.15863-NODE-15864-length-3887-cov-2.907881
441527	ERZ13616926_FASTA_CLST_220	0	sanntis	2877	5987	Polyketide	root:Host-associated:Animal:Digestive system:Fecal	ERZ13616926_FASTA	mgnify	ERZ13616926.782-NODE-782-length-28393-cov-7.732479
441529	ERZ13616926_FASTA_CLST_222	10	sanntis	3	19895	Other	root:Host-associated:Animal:Digestive system:Fecal	ERZ13616926_FASTA	mgnify	ERZ13616926.28-NODE-28-length-123938-cov-169.249841
441530	ERZ13616926_FASTA_CLST_223	10	sanntis	2	4673	Saccharide	root:Host-associated:Animal:Digestive system:Fecal	ERZ13616926_FASTA	mgnify	ERZ13616926.194-NODE-194-length-56126-cov-58.519466
441531	ERZ13616926_FASTA_CLST_224	11	sanntis	61	4077	RiPP	root:Host-associated:Animal:Digestive system:Fecal	ERZ13616926_FASTA	mgnify	ERZ13616926.14916-NODE-14917-length-4078-cov-25.516530
441532	ERZ13616926_FASTA_CLST_225	10	sanntis	2	3460	Saccharide	root:Host-associated:Animal:Digestive system:Fecal	ERZ13616926_FASTA	mgnify	ERZ13616926.15398-NODE-15399-length-3974-cov-8.162286
441533	ERZ13616926_FASTA_CLST_226	11	sanntis	2	3532	Polyketide	root:Host-associated:Animal:Digestive system:Fecal	ERZ13616926_FASTA	mgnify	ERZ13616926.17923-NODE-17924-length-3534-cov-5.849957
441534	ERZ13616926_FASTA_CLST_227	10	sanntis	337	12411	Other	root:Host-associated:Animal:Digestive system:Fecal	ERZ13616926_FASTA	mgnify	ERZ13616926.1075-NODE-1075-length-23895-cov-8.520596
441535	ERZ13616926_FASTA_CLST_228	1	sanntis	9055	29272	Saccharide	root:Host-associated:Animal:Digestive system:Fecal	ERZ13616926_FASTA	mgnify	ERZ13616926.727-NODE-727-length-29336-cov-23.632048
441537	ERZ13616926_FASTA_CLST_230	11	sanntis	2	3877	RiPP	root:Host-associated:Animal:Digestive system:Fecal	ERZ13616926_FASTA	mgnify	ERZ13616926.15924-NODE-15925-length-3877-cov-5.783098
441538	ERZ13616926_FASTA_CLST_231	0	sanntis	60955	82454	Other	root:Host-associated:Animal:Digestive system:Fecal	ERZ13616926_FASTA	mgnify	ERZ13616926.5-NODE-5-length-251714-cov-134.934693
441540	ERZ13616926_FASTA_CLST_233	11	sanntis	2	13598	Other	root:Host-associated:Animal:Digestive system:Fecal	ERZ13616926_FASTA	mgnify	ERZ13616926.2838-NODE-2838-length-13600-cov-15.700480
441541	ERZ13616926_FASTA_CLST_234	10	sanntis	210	3069	RiPP	root:Host-associated:Animal:Digestive system:Fecal	ERZ13616926_FASTA	mgnify	ERZ13616926.16217-NODE-16218-length-3821-cov-16.198619
441542	ERZ13616926_FASTA_CLST_235	11	sanntis	2	7212	Saccharide	root:Host-associated:Animal:Digestive system:Fecal	ERZ13616926_FASTA	mgnify	ERZ13616926.7095-NODE-7095-length-7214-cov-10.802347
441543	ERZ13616926_FASTA_CLST_236	0	sanntis	14240	32951	RiPP	root:Host-associated:Animal:Digestive system:Fecal	ERZ13616926_FASTA	mgnify	ERZ13616926.10-NODE-10-length-173892-cov-22.638460
441544	ERZ13616926_FASTA_CLST_237	0	sanntis	77988	89534	Saccharide	root:Host-associated:Animal:Digestive system:Fecal	ERZ13616926_FASTA	mgnify	ERZ13616926.10-NODE-10-length-173892-cov-22.638460
441545	ERZ13616926_FASTA_CLST_238	10	sanntis	2	2772	NRP|Saccharide	root:Host-associated:Animal:Digestive system:Fecal	ERZ13616926_FASTA	mgnify	ERZ13616926.14904-NODE-14905-length-4081-cov-29.804521
441546	ERZ13616926_FASTA_CLST_239	11	sanntis	107	9935	Saccharide	root:Host-associated:Animal:Digestive system:Fecal	ERZ13616926_FASTA	mgnify	ERZ13616926.4546-NODE-4546-length-9937-cov-23.238818
441547	ERZ13616926_FASTA_CLST_240	11	sanntis	3	4793	Polyketide	root:Host-associated:Animal:Digestive system:Fecal	ERZ13616926_FASTA	mgnify	ERZ13616926.11278-NODE-11279-length-5068-cov-5.211051
441548	ERZ13616926_FASTA_CLST_241	1	sanntis	7382	16879	Saccharide	root:Host-associated:Animal:Digestive system:Fecal	ERZ13616926_FASTA	mgnify	ERZ13616926.1971-NODE-1971-length-16881-cov-7.232854
441549	ERZ13616926_FASTA_CLST_242	10	sanntis	2	1906	Polyketide	root:Host-associated:Animal:Digestive system:Fecal	ERZ13616926_FASTA	mgnify	ERZ13616926.8646-NODE-8646-length-6227-cov-5.980395
441551	ERZ13616926_FASTA_CLST_244	0	sanntis	12802	26848	Other	root:Host-associated:Animal:Digestive system:Fecal	ERZ13616926_FASTA	mgnify	ERZ13616926.860-NODE-860-length-27222-cov-15.475687
441553	ERZ13616926_FASTA_CLST_246	11	sanntis	1	6830	Other	root:Host-associated:Animal:Digestive system:Fecal	ERZ13616926_FASTA	mgnify	ERZ13616926.7653-NODE-7653-length-6830-cov-4.689446
441554	ERZ13616926_FASTA_CLST_247	10	sanntis	517	16374	Saccharide	root:Host-associated:Animal:Digestive system:Fecal	ERZ13616926_FASTA	mgnify	ERZ13616926.1651-NODE-1651-length-18828-cov-10.267246
441555	ERZ13616926_FASTA_CLST_248	1	sanntis	4001	9132	NRP	root:Host-associated:Animal:Digestive system:Fecal	ERZ13616926_FASTA	mgnify	ERZ13616926.5134-NODE-5134-length-9132-cov-20.185965
441556	ERZ13616926_FASTA_CLST_249	10	sanntis	1	4012	RiPP	root:Host-associated:Animal:Digestive system:Fecal	ERZ13616926_FASTA	mgnify	ERZ13616926.4410-NODE-4410-length-10155-cov-8.421584
441558	ERZ13616926_FASTA_CLST_251	10	sanntis	3	4343	Other	root:Host-associated:Animal:Digestive system:Fecal	ERZ13616926_FASTA	mgnify	ERZ13616926.13320-NODE-13321-length-4455-cov-7.374545
441559	ERZ13616926_FASTA_CLST_252	0	sanntis	12147	27101	Other	root:Host-associated:Animal:Digestive system:Fecal	ERZ13616926_FASTA	mgnify	ERZ13616926.538-NODE-538-length-34617-cov-7.885018
441561	ERZ13616926_FASTA_CLST_254	11	sanntis	3	10946	NRP	root:Host-associated:Animal:Digestive system:Fecal	ERZ13616926_FASTA	mgnify	ERZ13616926.3939-NODE-3939-length-10948-cov-9.456165
441562	ERZ13616926_FASTA_CLST_255	10	sanntis	1	17514	Saccharide	root:Host-associated:Animal:Digestive system:Fecal	ERZ13616926_FASTA	mgnify	ERZ13616926.398-NODE-398-length-39999-cov-21.902213
441564	ERZ13616926_FASTA_CLST_257	0	sanntis	17207	27374	Polyketide	root:Host-associated:Animal:Digestive system:Fecal	ERZ13616926_FASTA	mgnify	ERZ13616926.654-NODE-654-length-31473-cov-31.967407
441566	ERZ13616926_FASTA_CLST_259	10	sanntis	179	11906	Saccharide	root:Host-associated:Animal:Digestive system:Fecal	ERZ13616926_FASTA	mgnify	ERZ13616926.2208-NODE-2208-length-15822-cov-8.198452
441567	ERZ13616926_FASTA_CLST_260	1	sanntis	56476	69449	Saccharide	root:Host-associated:Animal:Digestive system:Fecal	ERZ13616926_FASTA	mgnify	ERZ13616926.125-NODE-125-length-69449-cov-30.231230
441568	ERZ14694919_FASTA_CLST_0	10	sanntis	132	15141	Saccharide	root:Host-associated:Mammals:Digestive system:Large intestine:Fecal	ERZ14694919_FASTA	mgnify	ERZ14694919.1312-NODE-1312-length-33069-cov-18.007785
441569	ERZ14694919_FASTA_CLST_1	0	sanntis	71112	76370	RiPP	root:Host-associated:Mammals:Digestive system:Large intestine:Fecal	ERZ14694919_FASTA	mgnify	ERZ14694919.202-NODE-202-length-114756-cov-49.088674
441570	ERZ14694919_FASTA_CLST_2	0	sanntis	91791	96909	RiPP	root:Host-associated:Mammals:Digestive system:Large intestine:Fecal	ERZ14694919_FASTA	mgnify	ERZ14694919.202-NODE-202-length-114756-cov-49.088674
441572	ERZ14694919_FASTA_CLST_4	10	sanntis	178	24059	NRP	root:Host-associated:Mammals:Digestive system:Large intestine:Fecal	ERZ14694919_FASTA	mgnify	ERZ14694919.1178-NODE-1178-length-36307-cov-11.943286
441573	ERZ14694919_FASTA_CLST_5	11	sanntis	74	5061	Polyketide	root:Host-associated:Mammals:Digestive system:Large intestine:Fecal	ERZ14694919_FASTA	mgnify	ERZ14694919.7720-NODE-7720-length-5186-cov-6.940752
441576	ERZ14694919_FASTA_CLST_8	0	sanntis	142841	162749	NRP|Polyketide	root:Host-associated:Mammals:Digestive system:Large intestine:Fecal	ERZ14694919_FASTA	mgnify	ERZ14694919.19-NODE-19-length-320488-cov-106.728995
441577	ERZ14694919_FASTA_CLST_9	10	sanntis	496	4385	Other	root:Host-associated:Mammals:Digestive system:Large intestine:Fecal	ERZ14694919_FASTA	mgnify	ERZ14694919.4986-NODE-4986-length-7976-cov-3.160460
441580	ERZ14694919_FASTA_CLST_12	0	sanntis	18906	30306	NRP	root:Host-associated:Mammals:Digestive system:Large intestine:Fecal	ERZ14694919_FASTA	mgnify	ERZ14694919.141-NODE-141-length-139482-cov-24.488808
441581	ERZ14694919_FASTA_CLST_13	0	sanntis	180532	196414	RiPP	root:Host-associated:Mammals:Digestive system:Large intestine:Fecal	ERZ14694919_FASTA	mgnify	ERZ14694919.20-NODE-20-length-318574-cov-88.043894
441582	ERZ14694919_FASTA_CLST_14	0	sanntis	242090	254561	Saccharide	root:Host-associated:Mammals:Digestive system:Large intestine:Fecal	ERZ14694919_FASTA	mgnify	ERZ14694919.20-NODE-20-length-318574-cov-88.043894
441584	ERZ14694919_FASTA_CLST_16	10	sanntis	101	18244	Saccharide	root:Host-associated:Mammals:Digestive system:Large intestine:Fecal	ERZ14694919_FASTA	mgnify	ERZ14694919.909-NODE-909-length-45060-cov-7.154938
441586	ERZ14694919_FASTA_CLST_18	0	sanntis	62325	79282	Saccharide	root:Host-associated:Mammals:Digestive system:Large intestine:Fecal	ERZ14694919_FASTA	mgnify	ERZ14694919.101-NODE-101-length-169197-cov-15.958727
441587	ERZ14694919_FASTA_CLST_19	10	sanntis	22	38162	Other	root:Host-associated:Mammals:Digestive system:Large intestine:Fecal	ERZ14694919_FASTA	mgnify	ERZ14694919.376-NODE-376-length-83465-cov-15.519878
441588	ERZ14694919_FASTA_CLST_20	1	sanntis	40295	56982	Saccharide	root:Host-associated:Mammals:Digestive system:Large intestine:Fecal	ERZ14694919_FASTA	mgnify	ERZ14694919.666-NODE-666-length-56984-cov-494.270073
441591	ERZ14694919_FASTA_CLST_23	11	sanntis	62	14293	NRP	root:Host-associated:Mammals:Digestive system:Large intestine:Fecal	ERZ14694919_FASTA	mgnify	ERZ14694919.2913-NODE-2913-length-14293-cov-11.134429
441594	ERZ14694919_FASTA_CLST_26	0	sanntis	18213	33143	RiPP	root:Host-associated:Mammals:Digestive system:Large intestine:Fecal	ERZ14694919_FASTA	mgnify	ERZ14694919.910-NODE-910-length-45010-cov-6.140607
441595	ERZ14694919_FASTA_CLST_27	0	sanntis	78203	91301	Other	root:Host-associated:Mammals:Digestive system:Large intestine:Fecal	ERZ14694919_FASTA	mgnify	ERZ14694919.14-NODE-14-length-343152-cov-211.215222
441596	ERZ14694919_FASTA_CLST_28	0	sanntis	24027	53095	Other	root:Host-associated:Mammals:Digestive system:Large intestine:Fecal	ERZ14694919_FASTA	mgnify	ERZ14694919.523-NODE-523-length-67250-cov-23.230092
441598	ERZ14694919_FASTA_CLST_30	11	sanntis	3	6893	Other	root:Host-associated:Mammals:Digestive system:Large intestine:Fecal	ERZ14694919_FASTA	mgnify	ERZ14694919.5706-NODE-5706-length-6944-cov-3.485847
441600	ERZ14694919_FASTA_CLST_32	10	sanntis	3	21884	Other	root:Host-associated:Mammals:Digestive system:Large intestine:Fecal	ERZ14694919_FASTA	mgnify	ERZ14694919.1196-NODE-1196-length-35897-cov-15.676497
441601	ERZ14694919_FASTA_CLST_33	0	sanntis	33547	48772	Saccharide	root:Host-associated:Mammals:Digestive system:Large intestine:Fecal	ERZ14694919_FASTA	mgnify	ERZ14694919.791-NODE-791-length-50477-cov-7.534350
441603	ERZ14694919_FASTA_CLST_35	0	sanntis	70506	94550	Saccharide	root:Host-associated:Mammals:Digestive system:Large intestine:Fecal	ERZ14694919_FASTA	mgnify	ERZ14694919.194-NODE-194-length-117739-cov-414.539632
441604	ERZ14694919_FASTA_CLST_36	1	sanntis	4713	14733	RiPP	root:Host-associated:Mammals:Digestive system:Large intestine:Fecal	ERZ14694919_FASTA	mgnify	ERZ14694919.2807-NODE-2807-length-14852-cov-5.946138
441606	ERZ14694919_FASTA_CLST_38	11	sanntis	1	3105	NRP	root:Host-associated:Mammals:Digestive system:Large intestine:Fecal	ERZ14694919_FASTA	mgnify	ERZ14694919.13542-NODE-13542-length-3105-cov-3.404262
441608	ERZ14694919_FASTA_CLST_40	11	sanntis	262	6762	RiPP	root:Host-associated:Mammals:Digestive system:Large intestine:Fecal	ERZ14694919_FASTA	mgnify	ERZ14694919.5877-NODE-5877-length-6762-cov-4.226629
441609	ERZ14694919_FASTA_CLST_41	10	sanntis	303	102280	Saccharide	root:Host-associated:Mammals:Digestive system:Large intestine:Fecal	ERZ14694919_FASTA	mgnify	ERZ14694919.122-NODE-122-length-152382-cov-23.644495
441611	ERZ14694919_FASTA_CLST_43	10	sanntis	3	19183	Saccharide	root:Host-associated:Mammals:Digestive system:Large intestine:Fecal	ERZ14694919_FASTA	mgnify	ERZ14694919.1298-NODE-1298-length-33464-cov-19.781107
441612	ERZ14694919_FASTA_CLST_44	11	sanntis	2	6258	Other	root:Host-associated:Mammals:Digestive system:Large intestine:Fecal	ERZ14694919_FASTA	mgnify	ERZ14694919.6354-NODE-6354-length-6260-cov-3.643030
441616	ERZ14694919_FASTA_CLST_48	10	sanntis	1	2689	Other	root:Host-associated:Mammals:Digestive system:Large intestine:Fecal	ERZ14694919_FASTA	mgnify	ERZ14694919.12591-NODE-12591-length-3323-cov-3.041616
441618	ERZ14694919_FASTA_CLST_50	0	sanntis	27913	38699	NRP	root:Host-associated:Mammals:Digestive system:Large intestine:Fecal	ERZ14694919_FASTA	mgnify	ERZ14694919.405-NODE-405-length-80646-cov-59.453301
441620	ERZ14694919_FASTA_CLST_52	11	sanntis	68	12959	Saccharide	root:Host-associated:Mammals:Digestive system:Large intestine:Fecal	ERZ14694919_FASTA	mgnify	ERZ14694919.3154-NODE-3154-length-13100-cov-8.394711
441621	ERZ14694919_FASTA_CLST_53	0	sanntis	37892	48393	RiPP	root:Host-associated:Mammals:Digestive system:Large intestine:Fecal	ERZ14694919_FASTA	mgnify	ERZ14694919.22-NODE-22-length-311806-cov-1691.574311
441622	ERZ14694919_FASTA_CLST_54	0	sanntis	2447	7113	NRP	root:Host-associated:Mammals:Digestive system:Large intestine:Fecal	ERZ14694919_FASTA	mgnify	ERZ14694919.3840-NODE-3840-length-10570-cov-6.438326
441625	ERZ14694919_FASTA_CLST_57	11	sanntis	41	131400	Polyketide	root:Host-associated:Mammals:Digestive system:Large intestine:Fecal	ERZ14694919_FASTA	mgnify	ERZ14694919.157-NODE-157-length-131570-cov-13.540798
441627	ERZ14694919_FASTA_CLST_59	10	sanntis	2	42264	Saccharide	root:Host-associated:Mammals:Digestive system:Large intestine:Fecal	ERZ14694919_FASTA	mgnify	ERZ14694919.507-NODE-507-length-68871-cov-6.144167
441629	ERZ14694919_FASTA_CLST_61	11	sanntis	1	4330	RiPP	root:Host-associated:Mammals:Digestive system:Large intestine:Fecal	ERZ14694919_FASTA	mgnify	ERZ14694919.9381-NODE-9381-length-4331-cov-4.750000
441630	ERZ14694919_FASTA_CLST_62	11	sanntis	2	13464	Other	root:Host-associated:Mammals:Digestive system:Large intestine:Fecal	ERZ14694919_FASTA	mgnify	ERZ14694919.3071-NODE-3071-length-13506-cov-5.966694
441631	ERZ14694919_FASTA_CLST_63	0	sanntis	86356	96259	Saccharide	root:Host-associated:Mammals:Digestive system:Large intestine:Fecal	ERZ14694919_FASTA	mgnify	ERZ14694919.26-NODE-26-length-293644-cov-30.126595
441632	ERZ14694919_FASTA_CLST_64	0	sanntis	110946	212819	Other	root:Host-associated:Mammals:Digestive system:Large intestine:Fecal	ERZ14694919_FASTA	mgnify	ERZ14694919.26-NODE-26-length-293644-cov-30.126595
441633	ERZ14694919_FASTA_CLST_65	0	sanntis	219673	260854	Saccharide	root:Host-associated:Mammals:Digestive system:Large intestine:Fecal	ERZ14694919_FASTA	mgnify	ERZ14694919.26-NODE-26-length-293644-cov-30.126595
441635	ERZ14694919_FASTA_CLST_67	10	sanntis	54	4980	Other	root:Host-associated:Mammals:Digestive system:Large intestine:Fecal	ERZ14694919_FASTA	mgnify	ERZ14694919.7284-NODE-7284-length-5473-cov-5.595792
441637	ERZ14694919_FASTA_CLST_69	11	sanntis	222	7315	RiPP	root:Host-associated:Mammals:Digestive system:Large intestine:Fecal	ERZ14694919_FASTA	mgnify	ERZ14694919.5264-NODE-5264-length-7531-cov-4.989968
441639	ERZ14694919_FASTA_CLST_71	0	sanntis	25649	29713	Other	root:Host-associated:Mammals:Digestive system:Large intestine:Fecal	ERZ14694919_FASTA	mgnify	ERZ14694919.1449-NODE-1449-length-30250-cov-38.804471
441644	ERZ14694919_FASTA_CLST_76	0	sanntis	8037	14720	RiPP	root:Host-associated:Mammals:Digestive system:Large intestine:Fecal	ERZ14694919_FASTA	mgnify	ERZ14694919.2506-NODE-2506-length-16966-cov-38.717225
441645	ERZ14694919_FASTA_CLST_77	10	sanntis	130	17319	RiPP	root:Host-associated:Mammals:Digestive system:Large intestine:Fecal	ERZ14694919_FASTA	mgnify	ERZ14694919.1689-NODE-1689-length-25663-cov-7.970478
441647	ERZ14694919_FASTA_CLST_79	10	sanntis	45	12549	RiPP	root:Host-associated:Mammals:Digestive system:Large intestine:Fecal	ERZ14694919_FASTA	mgnify	ERZ14694919.1995-NODE-1995-length-21621-cov-45.875267
441648	ERZ14694919_FASTA_CLST_80	11	sanntis	370	10391	Other	root:Host-associated:Mammals:Digestive system:Large intestine:Fecal	ERZ14694919_FASTA	mgnify	ERZ14694919.3897-NODE-3897-length-10393-cov-3.832656
441649	ERZ14694919_FASTA_CLST_81	10	sanntis	684	17349	Other	root:Host-associated:Mammals:Digestive system:Large intestine:Fecal	ERZ14694919_FASTA	mgnify	ERZ14694919.1168-NODE-1168-length-36655-cov-732.964590
441650	ERZ14694919_FASTA_CLST_82	11	sanntis	1	6966	Other	root:Host-associated:Mammals:Digestive system:Large intestine:Fecal	ERZ14694919_FASTA	mgnify	ERZ14694919.5687-NODE-5687-length-6966-cov-5.006222
441652	ERZ14694919_FASTA_CLST_84	10	sanntis	2	14275	Saccharide	root:Host-associated:Mammals:Digestive system:Large intestine:Fecal	ERZ14694919_FASTA	mgnify	ERZ14694919.1944-NODE-1944-length-22298-cov-7.996044
441653	ERZ14694919_FASTA_CLST_85	10	sanntis	1	7164	RiPP	root:Host-associated:Mammals:Digestive system:Large intestine:Fecal	ERZ14694919_FASTA	mgnify	ERZ14694919.4432-NODE-4432-length-9070-cov-4.925901
441654	ERZ14694919_FASTA_CLST_86	11	sanntis	2	15846	NRP	root:Host-associated:Mammals:Digestive system:Large intestine:Fecal	ERZ14694919_FASTA	mgnify	ERZ14694919.2657-NODE-2657-length-15970-cov-12.395539
441655	ERZ14694919_FASTA_CLST_87	0	sanntis	13256	54264	Other	root:Host-associated:Mammals:Digestive system:Large intestine:Fecal	ERZ14694919_FASTA	mgnify	ERZ14694919.556-NODE-556-length-64993-cov-12.921541
441656	ERZ14694919_FASTA_CLST_88	1	sanntis	4652	12047	Saccharide	root:Host-associated:Mammals:Digestive system:Large intestine:Fecal	ERZ14694919_FASTA	mgnify	ERZ14694919.3405-NODE-3405-length-12049-cov-4.789228
441658	ERZ14694919_FASTA_CLST_90	0	sanntis	10935	33923	NRP|Polyketide	root:Host-associated:Mammals:Digestive system:Large intestine:Fecal	ERZ14694919_FASTA	mgnify	ERZ14694919.311-NODE-311-length-91828-cov-59.710296
441659	ERZ14694919_FASTA_CLST_91	0	sanntis	38895	51706	RiPP	root:Host-associated:Mammals:Digestive system:Large intestine:Fecal	ERZ14694919_FASTA	mgnify	ERZ14694919.311-NODE-311-length-91828-cov-59.710296
441662	ERZ14694919_FASTA_CLST_94	1	sanntis	13271	35234	Saccharide	root:Host-associated:Mammals:Digestive system:Large intestine:Fecal	ERZ14694919_FASTA	mgnify	ERZ14694919.1224-NODE-1224-length-35329-cov-50.611867
441663	ERZ14694919_FASTA_CLST_95	11	sanntis	676	7133	RiPP	root:Host-associated:Mammals:Digestive system:Large intestine:Fecal	ERZ14694919_FASTA	mgnify	ERZ14694919.5558-NODE-5558-length-7133-cov-10.482198
441665	ERZ14694919_FASTA_CLST_97	10	sanntis	622	14234	Saccharide	root:Host-associated:Mammals:Digestive system:Large intestine:Fecal	ERZ14694919_FASTA	mgnify	ERZ14694919.72-NODE-72-length-198170-cov-300.104429
441666	ERZ14694919_FASTA_CLST_98	11	sanntis	3	3224	RiPP	root:Host-associated:Mammals:Digestive system:Large intestine:Fecal	ERZ14694919_FASTA	mgnify	ERZ14694919.12995-NODE-12995-length-3224-cov-147.368571
441667	ERZ14694919_FASTA_CLST_99	0	sanntis	60856	72692	Saccharide	root:Host-associated:Mammals:Digestive system:Large intestine:Fecal	ERZ14694919_FASTA	mgnify	ERZ14694919.459-NODE-459-length-72908-cov-7.486034
441668	ERZ14694919_FASTA_CLST_100	10	sanntis	803	19031	Saccharide	root:Host-associated:Mammals:Digestive system:Large intestine:Fecal	ERZ14694919_FASTA	mgnify	ERZ14694919.245-NODE-245-length-102240-cov-7.618574
441669	ERZ14694919_FASTA_CLST_101	0	sanntis	85996	90698	Polyketide	root:Host-associated:Mammals:Digestive system:Large intestine:Fecal	ERZ14694919_FASTA	mgnify	ERZ14694919.245-NODE-245-length-102240-cov-7.618574
441670	ERZ14694919_FASTA_CLST_102	1	sanntis	19739	25045	RiPP	root:Host-associated:Mammals:Digestive system:Large intestine:Fecal	ERZ14694919_FASTA	mgnify	ERZ14694919.1693-NODE-1693-length-25631-cov-11.261495
441671	ERZ14694919_FASTA_CLST_103	11	sanntis	358	4700	Other	root:Host-associated:Mammals:Digestive system:Large intestine:Fecal	ERZ14694919_FASTA	mgnify	ERZ14694919.8592-NODE-8592-length-4701-cov-4.052088
441672	ERZ14694919_FASTA_CLST_104	10	sanntis	411	12974	Saccharide	root:Host-associated:Mammals:Digestive system:Large intestine:Fecal	ERZ14694919_FASTA	mgnify	ERZ14694919.1116-NODE-1116-length-38105-cov-501.319290
441673	ERZ14694919_FASTA_CLST_105	0	sanntis	95774	140494	Saccharide	root:Host-associated:Mammals:Digestive system:Large intestine:Fecal	ERZ14694919_FASTA	mgnify	ERZ14694919.128-NODE-128-length-143698-cov-22.829849
441674	ERZ14694919_FASTA_CLST_106	10	sanntis	3	19314	Saccharide	root:Host-associated:Mammals:Digestive system:Large intestine:Fecal	ERZ14694919_FASTA	mgnify	ERZ14694919.2042-NODE-2042-length-21057-cov-5.052519
441675	ERZ14694919_FASTA_CLST_107	1	sanntis	6487	13772	Polyketide	root:Host-associated:Mammals:Digestive system:Large intestine:Fecal	ERZ14694919_FASTA	mgnify	ERZ14694919.3002-NODE-3002-length-13772-cov-6.802508
441676	ERZ14694919_FASTA_CLST_108	0	sanntis	33309	71291	RiPP	root:Host-associated:Mammals:Digestive system:Large intestine:Fecal	ERZ14694919_FASTA	mgnify	ERZ14694919.441-NODE-441-length-75466-cov-670.588866
441677	ERZ14694919_FASTA_CLST_109	11	sanntis	1	46869	Saccharide	root:Host-associated:Mammals:Digestive system:Large intestine:Fecal	ERZ14694919_FASTA	mgnify	ERZ14694919.864-NODE-864-length-46926-cov-15.801967
441679	ERZ14694919_FASTA_CLST_111	11	sanntis	35	5843	NRP	root:Host-associated:Mammals:Digestive system:Large intestine:Fecal	ERZ14694919_FASTA	mgnify	ERZ14694919.6686-NODE-6686-length-5942-cov-11.634958
441681	ERZ14694919_FASTA_CLST_113	0	sanntis	170360	179398	Saccharide	root:Host-associated:Mammals:Digestive system:Large intestine:Fecal	ERZ14694919_FASTA	mgnify	ERZ14694919.32-NODE-32-length-271154-cov-102.840302
441682	ERZ14694919_FASTA_CLST_114	1	sanntis	14782	43857	Other	root:Host-associated:Mammals:Digestive system:Large intestine:Fecal	ERZ14694919_FASTA	mgnify	ERZ14694919.942-NODE-942-length-43859-cov-27.746781
441685	ERZ14694919_FASTA_CLST_117	10	sanntis	63	32085	Saccharide	root:Host-associated:Mammals:Digestive system:Large intestine:Fecal	ERZ14694919_FASTA	mgnify	ERZ14694919.642-NODE-642-length-58552-cov-20.467340
441686	ERZ14694919_FASTA_CLST_118	10	sanntis	1	7720	Saccharide	root:Host-associated:Mammals:Digestive system:Large intestine:Fecal	ERZ14694919_FASTA	mgnify	ERZ14694919.3577-NODE-3577-length-11384-cov-3.675700
441688	ERZ14694919_FASTA_CLST_120	0	sanntis	37873	43734	NRP	root:Host-associated:Mammals:Digestive system:Large intestine:Fecal	ERZ14694919_FASTA	mgnify	ERZ14694919.447-NODE-447-length-74841-cov-16.279691
441689	ERZ14694919_FASTA_CLST_121	11	sanntis	3	5674	Other	root:Host-associated:Mammals:Digestive system:Large intestine:Fecal	ERZ14694919_FASTA	mgnify	ERZ14694919.7014-NODE-7014-length-5675-cov-3.900890
441690	ERZ14694919_FASTA_CLST_122	0	sanntis	6261	22505	RiPP	root:Host-associated:Mammals:Digestive system:Large intestine:Fecal	ERZ14694919_FASTA	mgnify	ERZ14694919.1263-NODE-1263-length-34412-cov-13.760544
441692	ERZ14694919_FASTA_CLST_124	0	sanntis	10324	13736	Polyketide	root:Host-associated:Mammals:Digestive system:Large intestine:Fecal	ERZ14694919_FASTA	mgnify	ERZ14694919.1643-NODE-1643-length-26516-cov-10.555875
441693	ERZ14694919_FASTA_CLST_125	10	sanntis	503	5262	RiPP	root:Host-associated:Mammals:Digestive system:Large intestine:Fecal	ERZ14694919_FASTA	mgnify	ERZ14694919.6225-NODE-6225-length-6381-cov-6.169617
441695	ERZ14694919_FASTA_CLST_127	10	sanntis	27	5219	RiPP	root:Host-associated:Mammals:Digestive system:Large intestine:Fecal	ERZ14694919_FASTA	mgnify	ERZ14694919.6349-NODE-6349-length-6264-cov-5.663875
441697	ERZ14694919_FASTA_CLST_129	10	sanntis	185	6126	RiPP	root:Host-associated:Mammals:Digestive system:Large intestine:Fecal	ERZ14694919_FASTA	mgnify	ERZ14694919.5696-NODE-5696-length-6954-cov-40.028410
441698	ERZ14694919_FASTA_CLST_130	1	sanntis	81222	89909	NRP|Saccharide	root:Host-associated:Mammals:Digestive system:Large intestine:Fecal	ERZ14694919_FASTA	mgnify	ERZ14694919.323-NODE-323-length-89910-cov-7.378042
441699	ERZ14694919_FASTA_CLST_131	1	sanntis	4423	17570	Other	root:Host-associated:Mammals:Digestive system:Large intestine:Fecal	ERZ14694919_FASTA	mgnify	ERZ14694919.2433-NODE-2433-length-17572-cov-4.438203
441700	ERZ14694919_FASTA_CLST_132	0	sanntis	54965	73729	Saccharide	root:Host-associated:Mammals:Digestive system:Large intestine:Fecal	ERZ14694919_FASTA	mgnify	ERZ14694919.327-NODE-327-length-89625-cov-8.567813
441701	ERZ14694919_FASTA_CLST_133	11	sanntis	12	49475	Saccharide	root:Host-associated:Mammals:Digestive system:Large intestine:Fecal	ERZ14694919_FASTA	mgnify	ERZ14694919.801-NODE-801-length-49884-cov-59.667081
441702	ERZ14694919_FASTA_CLST_134	0	sanntis	32314	34580	Saccharide	root:Host-associated:Mammals:Digestive system:Large intestine:Fecal	ERZ14694919_FASTA	mgnify	ERZ14694919.386-NODE-386-length-82457-cov-24.139438
441703	ERZ14694919_FASTA_CLST_135	0	sanntis	83560	93593	Other	root:Host-associated:Mammals:Digestive system:Large intestine:Fecal	ERZ14694919_FASTA	mgnify	ERZ14694919.12-NODE-12-length-349041-cov-88.365986
441704	ERZ14694919_FASTA_CLST_136	0	sanntis	253288	276422	Saccharide	root:Host-associated:Mammals:Digestive system:Large intestine:Fecal	ERZ14694919_FASTA	mgnify	ERZ14694919.12-NODE-12-length-349041-cov-88.365986
441706	ERZ14694919_FASTA_CLST_138	11	sanntis	1	10783	RiPP	root:Host-associated:Mammals:Digestive system:Large intestine:Fecal	ERZ14694919_FASTA	mgnify	ERZ14694919.3767-NODE-3767-length-10783-cov-4.461875
441707	ERZ14694919_FASTA_CLST_139	0	sanntis	21308	22343	RiPP	root:Host-associated:Mammals:Digestive system:Large intestine:Fecal	ERZ14694919_FASTA	mgnify	ERZ14694919.529-NODE-529-length-66830-cov-6.761408
441708	ERZ14694919_FASTA_CLST_140	0	sanntis	22926	31197	NRP	root:Host-associated:Mammals:Digestive system:Large intestine:Fecal	ERZ14694919_FASTA	mgnify	ERZ14694919.1068-NODE-1068-length-39526-cov-43.215196
441709	ERZ14694919_FASTA_CLST_141	0	sanntis	398973	426159	Other	root:Host-associated:Mammals:Digestive system:Large intestine:Fecal	ERZ14694919_FASTA	mgnify	ERZ14694919.6-NODE-6-length-496530-cov-98.951059
441710	ERZ14694919_FASTA_CLST_142	0	sanntis	26386	48299	Saccharide	root:Host-associated:Mammals:Digestive system:Large intestine:Fecal	ERZ14694919_FASTA	mgnify	ERZ14694919.788-NODE-788-length-50540-cov-170.000376
441711	ERZ14694919_FASTA_CLST_143	10	sanntis	1	17319	Other	root:Host-associated:Mammals:Digestive system:Large intestine:Fecal	ERZ14694919_FASTA	mgnify	ERZ14694919.2442-NODE-2442-length-17516-cov-8.014833
441712	ERZ14694919_FASTA_CLST_144	10	sanntis	3	10973	NRP	root:Host-associated:Mammals:Digestive system:Large intestine:Fecal	ERZ14694919_FASTA	mgnify	ERZ14694919.964-NODE-964-length-42685-cov-26.501501
441713	ERZ14694919_FASTA_CLST_145	0	sanntis	39058	69103	Other	root:Host-associated:Mammals:Digestive system:Large intestine:Fecal	ERZ14694919_FASTA	mgnify	ERZ14694919.303-NODE-303-length-93633-cov-478.026075
441720	ERZ14694919_FASTA_CLST_152	0	sanntis	41240	50727	RiPP	root:Host-associated:Mammals:Digestive system:Large intestine:Fecal	ERZ14694919_FASTA	mgnify	ERZ14694919.451-NODE-451-length-74455-cov-469.086465
441721	ERZ14694919_FASTA_CLST_153	0	sanntis	67419	70732	Polyketide	root:Host-associated:Mammals:Digestive system:Large intestine:Fecal	ERZ14694919_FASTA	mgnify	ERZ14694919.451-NODE-451-length-74455-cov-469.086465
441723	ERZ14694919_FASTA_CLST_155	10	sanntis	3	16118	Saccharide	root:Host-associated:Mammals:Digestive system:Large intestine:Fecal	ERZ14694919_FASTA	mgnify	ERZ14694919.85-NODE-85-length-182773-cov-13.626036
441725	ERZ14694919_FASTA_CLST_157	10	sanntis	3	4599	Saccharide	root:Host-associated:Mammals:Digestive system:Large intestine:Fecal	ERZ14694919_FASTA	mgnify	ERZ14694919.6947-NODE-6947-length-5714-cov-3.695529
441726	ERZ14694919_FASTA_CLST_158	0	sanntis	97908	109718	NRP	root:Host-associated:Mammals:Digestive system:Large intestine:Fecal	ERZ14694919_FASTA	mgnify	ERZ14694919.61-NODE-61-length-211563-cov-25.438381
441727	ERZ14694919_FASTA_CLST_159	11	sanntis	3	20913	Other	root:Host-associated:Mammals:Digestive system:Large intestine:Fecal	ERZ14694919_FASTA	mgnify	ERZ14694919.2054-NODE-2054-length-20913-cov-6.977083
441728	ERZ14694919_FASTA_CLST_160	0	sanntis	55881	80636	Saccharide	root:Host-associated:Mammals:Digestive system:Large intestine:Fecal	ERZ14694919_FASTA	mgnify	ERZ14694919.99-NODE-99-length-171199-cov-515.172171
441730	ERZ14694919_FASTA_CLST_162	10	sanntis	322	16108	RiPP	root:Host-associated:Mammals:Digestive system:Large intestine:Fecal	ERZ14694919_FASTA	mgnify	ERZ14694919.2097-NODE-2097-length-20441-cov-21.789218
441732	ERZ14694919_FASTA_CLST_164	0	sanntis	4059	6718	RiPP	root:Host-associated:Mammals:Digestive system:Large intestine:Fecal	ERZ14694919_FASTA	mgnify	ERZ14694919.2782-NODE-2782-length-15008-cov-46.165184
441734	ERZ14694919_FASTA_CLST_166	0	sanntis	39857	48600	RiPP	root:Host-associated:Mammals:Digestive system:Large intestine:Fecal	ERZ14694919_FASTA	mgnify	ERZ14694919.509-NODE-509-length-68784-cov-13.827569
441735	ERZ14694919_FASTA_CLST_167	0	sanntis	40600	47492	RiPP	root:Host-associated:Mammals:Digestive system:Large intestine:Fecal	ERZ14694919_FASTA	mgnify	ERZ14694919.27-NODE-27-length-291394-cov-103.878698
441736	ERZ14694919_FASTA_CLST_168	1	sanntis	11955	17435	RiPP	root:Host-associated:Mammals:Digestive system:Large intestine:Fecal	ERZ14694919_FASTA	mgnify	ERZ14694919.2451-NODE-2451-length-17436-cov-5.045740
441739	ERZ14694919_FASTA_CLST_171	1	sanntis	5951	16869	NRP	root:Host-associated:Mammals:Digestive system:Large intestine:Fecal	ERZ14694919_FASTA	mgnify	ERZ14694919.2489-NODE-2489-length-17116-cov-13.338667
441743	ERZ14694919_FASTA_CLST_175	10	sanntis	229	7476	RiPP	root:Host-associated:Mammals:Digestive system:Large intestine:Fecal	ERZ14694919_FASTA	mgnify	ERZ14694919.4953-NODE-4953-length-8048-cov-4.760916
441744	ERZ14694919_FASTA_CLST_176	0	sanntis	10665	50191	Saccharide	root:Host-associated:Mammals:Digestive system:Large intestine:Fecal	ERZ14694919_FASTA	mgnify	ERZ14694919.602-NODE-602-length-61286-cov-121.231811
441745	ERZ14694919_FASTA_CLST_177	0	sanntis	20460	37202	Saccharide	root:Host-associated:Mammals:Digestive system:Large intestine:Fecal	ERZ14694919_FASTA	mgnify	ERZ14694919.1142-NODE-1142-length-37603-cov-7.318552
441746	ERZ14694919_FASTA_CLST_178	10	sanntis	208	9173	Other	root:Host-associated:Mammals:Digestive system:Large intestine:Fecal	ERZ14694919_FASTA	mgnify	ERZ14694919.3465-NODE-3465-length-11838-cov-4.622592
441748	ERZ14694919_FASTA_CLST_180	0	sanntis	34385	59986	Other	root:Host-associated:Mammals:Digestive system:Large intestine:Fecal	ERZ14694919_FASTA	mgnify	ERZ14694919.411-NODE-411-length-79756-cov-439.223736
441749	ERZ14694919_FASTA_CLST_181	1	sanntis	15227	26964	Polyketide	root:Host-associated:Mammals:Digestive system:Large intestine:Fecal	ERZ14694919_FASTA	mgnify	ERZ14694919.1597-NODE-1597-length-27218-cov-38.158377
441750	ERZ14694919_FASTA_CLST_182	11	sanntis	2	4686	RiPP	root:Host-associated:Mammals:Digestive system:Large intestine:Fecal	ERZ14694919_FASTA	mgnify	ERZ14694919.8611-NODE-8611-length-4687-cov-4.694301
441751	ERZ14694919_FASTA_CLST_183	10	sanntis	304	44631	Other	root:Host-associated:Mammals:Digestive system:Large intestine:Fecal	ERZ14694919_FASTA	mgnify	ERZ14694919.521-NODE-521-length-67424-cov-7.291989
441752	ERZ14694919_FASTA_CLST_184	0	sanntis	20829	44182	Saccharide	root:Host-associated:Mammals:Digestive system:Large intestine:Fecal	ERZ14694919_FASTA	mgnify	ERZ14694919.903-NODE-903-length-45372-cov-13.455083
441755	ERZ14694919_FASTA_CLST_187	0	sanntis	10932	41418	Other	root:Host-associated:Mammals:Digestive system:Large intestine:Fecal	ERZ14694919_FASTA	mgnify	ERZ14694919.983-NODE-983-length-41960-cov-28.772843
441756	ERZ14694919_FASTA_CLST_188	11	sanntis	63	46979	Saccharide	root:Host-associated:Mammals:Digestive system:Large intestine:Fecal	ERZ14694919_FASTA	mgnify	ERZ14694919.845-NODE-845-length-47420-cov-6.541434
441759	ERZ14694919_FASTA_CLST_191	1	sanntis	76008	92315	Saccharide	root:Host-associated:Mammals:Digestive system:Large intestine:Fecal	ERZ14694919_FASTA	mgnify	ERZ14694919.308-NODE-308-length-92317-cov-508.799928
441760	ERZ14694919_FASTA_CLST_192	10	sanntis	1	4563	Polyketide	root:Host-associated:Mammals:Digestive system:Large intestine:Fecal	ERZ14694919_FASTA	mgnify	ERZ14694919.1629-NODE-1629-length-26764-cov-5.183159
441761	ERZ14694919_FASTA_CLST_193	0	sanntis	295221	304622	RiPP	root:Host-associated:Mammals:Digestive system:Large intestine:Fecal	ERZ14694919_FASTA	mgnify	ERZ14694919.8-NODE-8-length-418742-cov-36.575884
441762	ERZ14694919_FASTA_CLST_194	1	sanntis	90338	103282	Saccharide	root:Host-associated:Mammals:Digestive system:Large intestine:Fecal	ERZ14694919_FASTA	mgnify	ERZ14694919.242-NODE-242-length-103284-cov-17.304304
441763	ERZ14694919_FASTA_CLST_195	0	sanntis	26391	40937	RiPP	root:Host-associated:Mammals:Digestive system:Large intestine:Fecal	ERZ14694919_FASTA	mgnify	ERZ14694919.301-NODE-301-length-93946-cov-10.921079
441764	ERZ14694919_FASTA_CLST_196	11	sanntis	2	17515	Saccharide	root:Host-associated:Mammals:Digestive system:Large intestine:Fecal	ERZ14694919_FASTA	mgnify	ERZ14694919.2441-NODE-2441-length-17517-cov-18.399897
441765	ERZ14694919_FASTA_CLST_197	0	sanntis	14270	23945	RiPP	root:Host-associated:Mammals:Digestive system:Large intestine:Fecal	ERZ14694919_FASTA	mgnify	ERZ14694919.502-NODE-502-length-69417-cov-7.058663
441769	ERZ14694919_FASTA_CLST_201	10	sanntis	20	4646	RiPP	root:Host-associated:Mammals:Digestive system:Large intestine:Fecal	ERZ14694919_FASTA	mgnify	ERZ14694919.7414-NODE-7414-length-5386-cov-7.249109
441770	ERZ14694919_FASTA_CLST_202	0	sanntis	141399	178468	Saccharide	root:Host-associated:Mammals:Digestive system:Large intestine:Fecal	ERZ14694919_FASTA	mgnify	ERZ14694919.45-NODE-45-length-235136-cov-37.562283
441772	ERZ14694919_FASTA_CLST_204	11	sanntis	2	3916	RiPP	root:Host-associated:Mammals:Digestive system:Large intestine:Fecal	ERZ14694919_FASTA	mgnify	ERZ14694919.10469-NODE-10469-length-3917-cov-62.684360
441773	ERZ14694919_FASTA_CLST_205	10	sanntis	1	28653	Saccharide	root:Host-associated:Mammals:Digestive system:Large intestine:Fecal	ERZ14694919_FASTA	mgnify	ERZ14694919.1518-NODE-1518-length-28896-cov-7.749073
441775	ERZ14694919_FASTA_CLST_207	10	sanntis	40	16826	Other	root:Host-associated:Mammals:Digestive system:Large intestine:Fecal	ERZ14694919_FASTA	mgnify	ERZ14694919.2247-NODE-2247-length-19021-cov-6.893335
441776	ERZ14694919_FASTA_CLST_208	0	sanntis	21302	36281	Saccharide	root:Host-associated:Mammals:Digestive system:Large intestine:Fecal	ERZ14694919_FASTA	mgnify	ERZ14694919.778-NODE-778-length-50922-cov-22.964063
441777	ERZ14694919_FASTA_CLST_209	10	sanntis	2	3463	RiPP	root:Host-associated:Mammals:Digestive system:Large intestine:Fecal	ERZ14694919_FASTA	mgnify	ERZ14694919.8874-NODE-8874-length-4556-cov-3.966674
441779	ERZ14694919_FASTA_CLST_211	0	sanntis	18707	27556	Saccharide	root:Host-associated:Mammals:Digestive system:Large intestine:Fecal	ERZ14694919_FASTA	mgnify	ERZ14694919.1389-NODE-1389-length-31345-cov-495.294535
441781	ERZ14694919_FASTA_CLST_213	0	sanntis	103776	111062	RiPP	root:Host-associated:Mammals:Digestive system:Large intestine:Fecal	ERZ14694919_FASTA	mgnify	ERZ14694919.131-NODE-131-length-143005-cov-29.121728
441782	ERZ14694919_FASTA_CLST_214	0	sanntis	117595	126410	RiPP	root:Host-associated:Mammals:Digestive system:Large intestine:Fecal	ERZ14694919_FASTA	mgnify	ERZ14694919.131-NODE-131-length-143005-cov-29.121728
441784	ERZ14694919_FASTA_CLST_216	0	sanntis	7718	11171	NRP	root:Host-associated:Mammals:Digestive system:Large intestine:Fecal	ERZ14694919_FASTA	mgnify	ERZ14694919.2137-NODE-2137-length-20070-cov-6.755134
441785	ERZ14694919_FASTA_CLST_217	10	sanntis	493	4533	RiPP	root:Host-associated:Mammals:Digestive system:Large intestine:Fecal	ERZ14694919_FASTA	mgnify	ERZ14694919.5435-NODE-5435-length-7290-cov-50.528127
441787	ERZ14694919_FASTA_CLST_219	0	sanntis	199258	226347	Saccharide	root:Host-associated:Mammals:Digestive system:Large intestine:Fecal	ERZ14694919_FASTA	mgnify	ERZ14694919.4-NODE-4-length-532402-cov-591.507718
441788	ERZ14694919_FASTA_CLST_220	11	sanntis	88	9351	Saccharide	root:Host-associated:Mammals:Digestive system:Large intestine:Fecal	ERZ14694919_FASTA	mgnify	ERZ14694919.4294-NODE-4294-length-9351-cov-3.228701
441789	ERZ14694919_FASTA_CLST_221	0	sanntis	31895	74367	Saccharide	root:Host-associated:Mammals:Digestive system:Large intestine:Fecal	ERZ14694919_FASTA	mgnify	ERZ14694919.243-NODE-243-length-103197-cov-24.470778
441790	ERZ14694919_FASTA_CLST_222	0	sanntis	251968	257055	RiPP	root:Host-associated:Mammals:Digestive system:Large intestine:Fecal	ERZ14694919_FASTA	mgnify	ERZ14694919.15-NODE-15-length-341641-cov-102.692212
441792	ERZ14694919_FASTA_CLST_224	10	sanntis	3	6330	RiPP	root:Host-associated:Mammals:Digestive system:Large intestine:Fecal	ERZ14694919_FASTA	mgnify	ERZ14694919.5672-NODE-5672-length-6985-cov-4.042136
441793	ERZ14694919_FASTA_CLST_225	0	sanntis	19613	25592	NRP	root:Host-associated:Mammals:Digestive system:Large intestine:Fecal	ERZ14694919_FASTA	mgnify	ERZ14694919.568-NODE-568-length-63914-cov-33.880283
441794	ERZ14694919_FASTA_CLST_226	10	sanntis	1	12364	RiPP	root:Host-associated:Mammals:Digestive system:Large intestine:Fecal	ERZ14694919_FASTA	mgnify	ERZ14694919.2507-NODE-2507-length-16958-cov-59.559013
441796	ERZ14694919_FASTA_CLST_228	11	sanntis	99	3386	Other	root:Host-associated:Mammals:Digestive system:Large intestine:Fecal	ERZ14694919_FASTA	mgnify	ERZ14694919.12320-NODE-12320-length-3386-cov-4.052237
441797	ERZ14694919_FASTA_CLST_229	0	sanntis	71680	95369	Saccharide	root:Host-associated:Mammals:Digestive system:Large intestine:Fecal	ERZ14694919_FASTA	mgnify	ERZ14694919.137-NODE-137-length-140609-cov-260.736607
441799	ERZ14694919_FASTA_CLST_231	11	sanntis	1	4837	RiPP	root:Host-associated:Mammals:Digestive system:Large intestine:Fecal	ERZ14694919_FASTA	mgnify	ERZ14694919.7695-NODE-7695-length-5198-cov-6.202994
441801	ERZ14694919_FASTA_CLST_233	10	sanntis	175	7612	RiPP	root:Host-associated:Mammals:Digestive system:Large intestine:Fecal	ERZ14694919_FASTA	mgnify	ERZ14694919.3042-NODE-3042-length-13618-cov-5.389442
441802	ERZ14694919_FASTA_CLST_234	0	sanntis	45819	66185	Saccharide	root:Host-associated:Mammals:Digestive system:Large intestine:Fecal	ERZ14694919_FASTA	mgnify	ERZ14694919.40-NODE-40-length-240280-cov-20.243792
441803	ERZ14694919_FASTA_CLST_235	10	sanntis	1	35076	Other	root:Host-associated:Mammals:Digestive system:Large intestine:Fecal	ERZ14694919_FASTA	mgnify	ERZ14694919.820-NODE-820-length-48617-cov-12.656727
441804	ERZ14694919_FASTA_CLST_236	10	sanntis	47	32591	Saccharide	root:Host-associated:Mammals:Digestive system:Large intestine:Fecal	ERZ14694919_FASTA	mgnify	ERZ14694919.246-NODE-246-length-101963-cov-49.840582
441806	ERZ14694919_FASTA_CLST_238	10	sanntis	156	12621	Saccharide	root:Host-associated:Mammals:Digestive system:Large intestine:Fecal	ERZ14694919_FASTA	mgnify	ERZ14694919.1545-NODE-1545-length-28361-cov-252.043524
441807	ERZ14694919_FASTA_CLST_239	0	sanntis	9808	20966	Other	root:Host-associated:Mammals:Digestive system:Large intestine:Fecal	ERZ14694919_FASTA	mgnify	ERZ14694919.1992-NODE-1992-length-21659-cov-8.549435
441808	ERZ14694919_FASTA_CLST_240	11	sanntis	680	7765	NRP	root:Host-associated:Mammals:Digestive system:Large intestine:Fecal	ERZ14694919_FASTA	mgnify	ERZ14694919.5059-NODE-5059-length-7827-cov-6.480443
441809	ERZ14694919_FASTA_CLST_241	1	sanntis	12685	33726	Saccharide	root:Host-associated:Mammals:Digestive system:Large intestine:Fecal	ERZ14694919_FASTA	mgnify	ERZ14694919.1284-NODE-1284-length-33881-cov-18.746792
441810	ERZ14694919_FASTA_CLST_242	10	sanntis	2	40628	Saccharide	root:Host-associated:Mammals:Digestive system:Large intestine:Fecal	ERZ14694919_FASTA	mgnify	ERZ14694919.241-NODE-241-length-103685-cov-17.936476
441812	ERZ14694919_FASTA_CLST_244	1	sanntis	5204	10263	NRP	root:Host-associated:Mammals:Digestive system:Large intestine:Fecal	ERZ14694919_FASTA	mgnify	ERZ14694919.3950-NODE-3950-length-10264-cov-5.778921
441813	ERZ14694919_FASTA_CLST_245	0	sanntis	23706	35201	Saccharide	root:Host-associated:Mammals:Digestive system:Large intestine:Fecal	ERZ14694919_FASTA	mgnify	ERZ14694919.1225-NODE-1225-length-35319-cov-7.358893
441814	ERZ14694919_FASTA_CLST_246	1	sanntis	3300	10618	NRP	root:Host-associated:Mammals:Digestive system:Large intestine:Fecal	ERZ14694919_FASTA	mgnify	ERZ14694919.3822-NODE-3822-length-10620-cov-3.833128
441815	ERZ14694919_FASTA_CLST_247	0	sanntis	53043	79336	Other	root:Host-associated:Mammals:Digestive system:Large intestine:Fecal	ERZ14694919_FASTA	mgnify	ERZ14694919.358-NODE-358-length-85768-cov-1597.760935
441816	ERZ14694919_FASTA_CLST_248	0	sanntis	6718	12757	RiPP	root:Host-associated:Mammals:Digestive system:Large intestine:Fecal	ERZ14694919_FASTA	mgnify	ERZ14694919.489-NODE-489-length-70734-cov-6.550319
441820	ERZ14694919_FASTA_CLST_252	10	sanntis	1	10012	Saccharide	root:Host-associated:Mammals:Digestive system:Large intestine:Fecal	ERZ14694919_FASTA	mgnify	ERZ14694919.3972-NODE-3972-length-10208-cov-4.274205
441821	ERZ14694919_FASTA_CLST_253	11	sanntis	3	3946	NRP	root:Host-associated:Mammals:Digestive system:Large intestine:Fecal	ERZ14694919_FASTA	mgnify	ERZ14694919.10022-NODE-10022-length-4073-cov-4.124938
441823	ERZ14694919_FASTA_CLST_255	11	sanntis	525	5111	RiPP	root:Host-associated:Mammals:Digestive system:Large intestine:Fecal	ERZ14694919_FASTA	mgnify	ERZ14694919.7409-NODE-7409-length-5387-cov-6.453488
441824	ERZ14694919_FASTA_CLST_256	0	sanntis	90426	98301	Saccharide	root:Host-associated:Mammals:Digestive system:Large intestine:Fecal	ERZ14694919_FASTA	mgnify	ERZ14694919.144-NODE-144-length-138258-cov-6.669067
441826	ERZ14694919_FASTA_CLST_258	0	sanntis	48210	64820	Saccharide	root:Host-associated:Mammals:Digestive system:Large intestine:Fecal	ERZ14694919_FASTA	mgnify	ERZ14694919.262-NODE-262-length-99228-cov-31.017787
441828	ERZ14694919_FASTA_CLST_260	10	sanntis	1	17625	Other	root:Host-associated:Mammals:Digestive system:Large intestine:Fecal	ERZ14694919_FASTA	mgnify	ERZ14694919.1877-NODE-1877-length-23071-cov-5.971151
441829	ERZ14694919_FASTA_CLST_261	10	sanntis	43	8345	Saccharide	root:Host-associated:Mammals:Digestive system:Large intestine:Fecal	ERZ14694919_FASTA	mgnify	ERZ14694919.4269-NODE-4269-length-9416-cov-23.241000
441830	ERZ14694919_FASTA_CLST_262	0	sanntis	100507	118914	Saccharide	root:Host-associated:Mammals:Digestive system:Large intestine:Fecal	ERZ14694919_FASTA	mgnify	ERZ14694919.93-NODE-93-length-178452-cov-191.428348
441832	ERZ14694919_FASTA_CLST_264	10	sanntis	151	8687	NRP	root:Host-associated:Mammals:Digestive system:Large intestine:Fecal	ERZ14694919_FASTA	mgnify	ERZ14694919.715-NODE-715-length-54038-cov-29.568531
441834	ERZ14694919_FASTA_CLST_266	0	sanntis	234864	263694	NRP	root:Host-associated:Mammals:Digestive system:Large intestine:Fecal	ERZ14694919_FASTA	mgnify	ERZ14694919.33-NODE-33-length-266273-cov-37.220785
441836	ERZ14694919_FASTA_CLST_268	0	sanntis	5678	18517	Saccharide	root:Host-associated:Mammals:Digestive system:Large intestine:Fecal	ERZ14694919_FASTA	mgnify	ERZ14694919.928-NODE-928-length-44307-cov-7.319940
441838	ERZ14694919_FASTA_CLST_270	10	sanntis	1	15721	Other	root:Host-associated:Mammals:Digestive system:Large intestine:Fecal	ERZ14694919_FASTA	mgnify	ERZ14694919.2498-NODE-2498-length-17028-cov-5.557297
441839	ERZ14694919_FASTA_CLST_271	10	sanntis	1	3085	Other	root:Host-associated:Mammals:Digestive system:Large intestine:Fecal	ERZ14694919_FASTA	mgnify	ERZ14694919.12873-NODE-12873-length-3257-cov-4.059650
441840	ERZ14694919_FASTA_CLST_272	0	sanntis	73587	79479	RiPP	root:Host-associated:Mammals:Digestive system:Large intestine:Fecal	ERZ14694919_FASTA	mgnify	ERZ14694919.130-NODE-130-length-143373-cov-24.591628
441841	ERZ14694919_FASTA_CLST_273	1	sanntis	8815	15983	RiPP	root:Host-associated:Mammals:Digestive system:Large intestine:Fecal	ERZ14694919_FASTA	mgnify	ERZ14694919.2654-NODE-2654-length-15985-cov-45.769429
441842	ERZ14694919_FASTA_CLST_274	0	sanntis	24509	61070	Saccharide	root:Host-associated:Mammals:Digestive system:Large intestine:Fecal	ERZ14694919_FASTA	mgnify	ERZ14694919.496-NODE-496-length-70014-cov-6.787032
441844	ERZ14694919_FASTA_CLST_276	10	sanntis	3	7381	Saccharide	root:Host-associated:Mammals:Digestive system:Large intestine:Fecal	ERZ14694919_FASTA	mgnify	ERZ14694919.4837-NODE-4837-length-8265-cov-3.696102
441845	ERZ14694919_FASTA_CLST_277	11	sanntis	3	9766	NRP	root:Host-associated:Mammals:Digestive system:Large intestine:Fecal	ERZ14694919_FASTA	mgnify	ERZ14694919.4137-NODE-4137-length-9807-cov-29.873564
441847	ERZ14694919_FASTA_CLST_279	0	sanntis	16436	22027	RiPP	root:Host-associated:Mammals:Digestive system:Large intestine:Fecal	ERZ14694919_FASTA	mgnify	ERZ14694919.1784-NODE-1784-length-24284-cov-27.345454
441848	ERZ14694919_FASTA_CLST_280	10	sanntis	292	59132	Saccharide	root:Host-associated:Mammals:Digestive system:Large intestine:Fecal	ERZ14694919_FASTA	mgnify	ERZ14694919.359-NODE-359-length-85696-cov-14.137831
441849	ERZ14694919_FASTA_CLST_281	0	sanntis	122104	153326	Saccharide	root:Host-associated:Mammals:Digestive system:Large intestine:Fecal	ERZ14694919_FASTA	mgnify	ERZ14694919.37-NODE-37-length-249834-cov-507.632599
441850	ERZ14694919_FASTA_CLST_282	11	sanntis	218	12797	Saccharide	root:Host-associated:Mammals:Digestive system:Large intestine:Fecal	ERZ14694919_FASTA	mgnify	ERZ14694919.3175-NODE-3175-length-13022-cov-7.641243
441851	ERZ14694919_FASTA_CLST_283	0	sanntis	29314	49682	Saccharide	root:Host-associated:Mammals:Digestive system:Large intestine:Fecal	ERZ14694919_FASTA	mgnify	ERZ14694919.769-NODE-769-length-51406-cov-454.307550
441852	ERZ14694919_FASTA_CLST_284	0	sanntis	24596	88769	Saccharide	root:Host-associated:Mammals:Digestive system:Large intestine:Fecal	ERZ14694919_FASTA	mgnify	ERZ14694919.328-NODE-328-length-89511-cov-122.071041
441855	ERZ14694919_FASTA_CLST_287	0	sanntis	8402	14554	Saccharide	root:Host-associated:Mammals:Digestive system:Large intestine:Fecal	ERZ14694919_FASTA	mgnify	ERZ14694919.818-NODE-818-length-48849-cov-25.684879
441857	ERZ14694919_FASTA_CLST_289	10	sanntis	3	15807	Polyketide	root:Host-associated:Mammals:Digestive system:Large intestine:Fecal	ERZ14694919_FASTA	mgnify	ERZ14694919.2602-NODE-2602-length-16415-cov-8.064792
441858	ERZ14694919_FASTA_CLST_290	11	sanntis	169	5270	NRP	root:Host-associated:Mammals:Digestive system:Large intestine:Fecal	ERZ14694919_FASTA	mgnify	ERZ14694919.7586-NODE-7586-length-5272-cov-4.592103
441859	ERZ14694919_FASTA_CLST_291	11	sanntis	2	3122	Saccharide	root:Host-associated:Mammals:Digestive system:Large intestine:Fecal	ERZ14694919_FASTA	mgnify	ERZ14694919.13448-NODE-13448-length-3123-cov-2.052151
441861	ERZ14694919_FASTA_CLST_293	0	sanntis	7865	31109	Saccharide	root:Host-associated:Mammals:Digestive system:Large intestine:Fecal	ERZ14694919_FASTA	mgnify	ERZ14694919.479-NODE-479-length-71236-cov-50.205982
441862	ERZ14694919_FASTA_CLST_294	11	sanntis	22	9767	Saccharide	root:Host-associated:Mammals:Digestive system:Large intestine:Fecal	ERZ14694919_FASTA	mgnify	ERZ14694919.4154-NODE-4154-length-9767-cov-4.368101
441865	ERZ14694919_FASTA_CLST_297	11	sanntis	198	11111	Other	root:Host-associated:Mammals:Digestive system:Large intestine:Fecal	ERZ14694919_FASTA	mgnify	ERZ14694919.3656-NODE-3656-length-11113-cov-6.059957
441866	ERZ14694919_FASTA_CLST_298	0	sanntis	26690	53475	RiPP	root:Host-associated:Mammals:Digestive system:Large intestine:Fecal	ERZ14694919_FASTA	mgnify	ERZ14694919.398-NODE-398-length-80921-cov-107.763745
441867	ERZ14694919_FASTA_CLST_299	0	sanntis	39246	57448	Saccharide	root:Host-associated:Mammals:Digestive system:Large intestine:Fecal	ERZ14694919_FASTA	mgnify	ERZ14694919.47-NODE-47-length-233298-cov-50.764254
441871	ERZ14694919_FASTA_CLST_303	0	sanntis	10628	24540	Saccharide	root:Host-associated:Mammals:Digestive system:Large intestine:Fecal	ERZ14694919_FASTA	mgnify	ERZ14694919.1722-NODE-1722-length-25153-cov-6.889314
441873	ERZ14694919_FASTA_CLST_305	11	sanntis	2	3566	RiPP	root:Host-associated:Mammals:Digestive system:Large intestine:Fecal	ERZ14694919_FASTA	mgnify	ERZ14694919.11572-NODE-11572-length-3566-cov-3.409000
441875	ERZ14694919_FASTA_CLST_307	11	sanntis	42	25668	Saccharide	root:Host-associated:Mammals:Digestive system:Large intestine:Fecal	ERZ14694919_FASTA	mgnify	ERZ14694919.1688-NODE-1688-length-25669-cov-13.960842
441876	ERZ14694919_FASTA_CLST_308	11	sanntis	2	5627	Polyketide	root:Host-associated:Mammals:Digestive system:Large intestine:Fecal	ERZ14694919_FASTA	mgnify	ERZ14694919.7006-NODE-7006-length-5677-cov-3.795091
441877	ERZ14694919_FASTA_CLST_309	0	sanntis	148857	161143	Saccharide	root:Host-associated:Mammals:Digestive system:Large intestine:Fecal	ERZ14694919_FASTA	mgnify	ERZ14694919.7-NODE-7-length-440122-cov-357.218274
441878	ERZ14694919_FASTA_CLST_310	0	sanntis	306913	335675	Other	root:Host-associated:Mammals:Digestive system:Large intestine:Fecal	ERZ14694919_FASTA	mgnify	ERZ14694919.7-NODE-7-length-440122-cov-357.218274
441879	ERZ14694919_FASTA_CLST_311	1	sanntis	31229	52722	Saccharide	root:Host-associated:Mammals:Digestive system:Large intestine:Fecal	ERZ14694919_FASTA	mgnify	ERZ14694919.745-NODE-745-length-52890-cov-10.976834
441882	ERZ14694919_FASTA_CLST_314	10	sanntis	2	6243	RiPP	root:Host-associated:Mammals:Digestive system:Large intestine:Fecal	ERZ14694919_FASTA	mgnify	ERZ14694919.4029-NODE-4029-length-10100-cov-38.018318
441883	ERZ14694919_FASTA_CLST_315	0	sanntis	186988	193925	Polyketide	root:Host-associated:Mammals:Digestive system:Large intestine:Fecal	ERZ14694919_FASTA	mgnify	ERZ14694919.28-NODE-28-length-277043-cov-100.334274
441884	ERZ14694919_FASTA_CLST_316	0	sanntis	2998	7076	RiPP	root:Host-associated:Mammals:Digestive system:Large intestine:Fecal	ERZ14694919_FASTA	mgnify	ERZ14694919.2662-NODE-2662-length-15913-cov-140.728339
441885	ERZ14694919_FASTA_CLST_317	0	sanntis	5795	12560	RiPP	root:Host-associated:Mammals:Digestive system:Large intestine:Fecal	ERZ14694919_FASTA	mgnify	ERZ14694919.2665-NODE-2665-length-15890-cov-39.635238
441887	ERZ14694919_FASTA_CLST_319	0	sanntis	44030	47501	NRP	root:Host-associated:Mammals:Digestive system:Large intestine:Fecal	ERZ14694919_FASTA	mgnify	ERZ14694919.465-NODE-465-length-72189-cov-108.105678
441888	ERZ14694919_FASTA_CLST_320	10	sanntis	191	6326	RiPP	root:Host-associated:Mammals:Digestive system:Large intestine:Fecal	ERZ14694919_FASTA	mgnify	ERZ14694919.5615-NODE-5615-length-7053-cov-403.262646
441889	ERZ14694919_FASTA_CLST_321	11	sanntis	1	3223	RiPP	root:Host-associated:Mammals:Digestive system:Large intestine:Fecal	ERZ14694919_FASTA	mgnify	ERZ14694919.12822-NODE-12822-length-3269-cov-168.135657
441890	ERZ14694919_FASTA_CLST_322	0	sanntis	94510	128960	Saccharide	root:Host-associated:Mammals:Digestive system:Large intestine:Fecal	ERZ14694919_FASTA	mgnify	ERZ14694919.34-NODE-34-length-262832-cov-15.736598
441891	ERZ14694919_FASTA_CLST_323	10	sanntis	59	8173	Saccharide	root:Host-associated:Mammals:Digestive system:Large intestine:Fecal	ERZ14694919_FASTA	mgnify	ERZ14694919.4299-NODE-4299-length-9335-cov-5.417565
441893	ERZ14694919_FASTA_CLST_325	11	sanntis	279	49153	Other	root:Host-associated:Mammals:Digestive system:Large intestine:Fecal	ERZ14694919_FASTA	mgnify	ERZ14694919.814-NODE-814-length-49227-cov-37.358070
441894	ERZ14694919_FASTA_CLST_326	0	sanntis	22349	29497	RiPP	root:Host-associated:Mammals:Digestive system:Large intestine:Fecal	ERZ14694919_FASTA	mgnify	ERZ14694919.1431-NODE-1431-length-30715-cov-14.205903
441897	ERZ14694919_FASTA_CLST_329	0	sanntis	10857	36674	Saccharide	root:Host-associated:Mammals:Digestive system:Large intestine:Fecal	ERZ14694919_FASTA	mgnify	ERZ14694919.169-NODE-169-length-125607-cov-6.561090
441898	ERZ14694919_FASTA_CLST_330	0	sanntis	10217	43569	Saccharide	root:Host-associated:Mammals:Digestive system:Large intestine:Fecal	ERZ14694919_FASTA	mgnify	ERZ14694919.678-NODE-678-length-56172-cov-8.278311
441900	ERZ14694919_FASTA_CLST_332	10	sanntis	3	17113	RiPP	root:Host-associated:Mammals:Digestive system:Large intestine:Fecal	ERZ14694919_FASTA	mgnify	ERZ14694919.1283-NODE-1283-length-33882-cov-795.469122
441901	ERZ14694919_FASTA_CLST_333	10	sanntis	168	11426	Other	root:Host-associated:Mammals:Digestive system:Large intestine:Fecal	ERZ14694919_FASTA	mgnify	ERZ14694919.3395-NODE-3395-length-12090-cov-17.649273
441902	ERZ14694919_FASTA_CLST_334	10	sanntis	2	17317	Saccharide	root:Host-associated:Mammals:Digestive system:Large intestine:Fecal	ERZ14694919_FASTA	mgnify	ERZ14694919.1186-NODE-1186-length-36088-cov-15.686482
441904	ERZ14694919_FASTA_CLST_336	10	sanntis	45	13677	NRP	root:Host-associated:Mammals:Digestive system:Large intestine:Fecal	ERZ14694919_FASTA	mgnify	ERZ14694919.732-NODE-732-length-53476-cov-28.226447
441906	ERZ14694919_FASTA_CLST_338	10	sanntis	142	16763	Saccharide	root:Host-associated:Mammals:Digestive system:Large intestine:Fecal	ERZ14694919_FASTA	mgnify	ERZ14694919.719-NODE-719-length-53921-cov-403.325084
441907	ERZ14694919_FASTA_CLST_339	10	sanntis	2	17168	Saccharide	root:Host-associated:Mammals:Digestive system:Large intestine:Fecal	ERZ14694919_FASTA	mgnify	ERZ14694919.770-NODE-770-length-51283-cov-27.939389
441908	ERZ14694919_FASTA_CLST_340	10	sanntis	1	4135	RiPP	root:Host-associated:Mammals:Digestive system:Large intestine:Fecal	ERZ14694919_FASTA	mgnify	ERZ14694919.8254-NODE-8254-length-4879-cov-5.917703
441911	ERZ14694919_FASTA_CLST_343	0	sanntis	11898	28283	Saccharide	root:Host-associated:Mammals:Digestive system:Large intestine:Fecal	ERZ14694919_FASTA	mgnify	ERZ14694919.163-NODE-163-length-128297-cov-28.449315
441913	ERZ14694919_FASTA_CLST_345	10	sanntis	40	14050	Other	root:Host-associated:Mammals:Digestive system:Large intestine:Fecal	ERZ14694919_FASTA	mgnify	ERZ14694919.2223-NODE-2223-length-19245-cov-30.417561
441914	ERZ14694919_FASTA_CLST_346	10	sanntis	29	10689	Saccharide	root:Host-associated:Mammals:Digestive system:Large intestine:Fecal	ERZ14694919_FASTA	mgnify	ERZ14694919.3099-NODE-3099-length-13370-cov-6.362448
441915	ERZ14694919_FASTA_CLST_347	10	sanntis	531	8842	RiPP	root:Host-associated:Mammals:Digestive system:Large intestine:Fecal	ERZ14694919_FASTA	mgnify	ERZ14694919.721-NODE-721-length-53782-cov-12.598358
441916	ERZ14694919_FASTA_CLST_348	1	sanntis	65106	78160	Saccharide	root:Host-associated:Mammals:Digestive system:Large intestine:Fecal	ERZ14694919_FASTA	mgnify	ERZ14694919.419-NODE-419-length-78312-cov-28.820118
441919	ERZ14694919_FASTA_CLST_351	10	sanntis	3	3523	NRP	root:Host-associated:Mammals:Digestive system:Large intestine:Fecal	ERZ14694919_FASTA	mgnify	ERZ14694919.9415-NODE-9415-length-4314-cov-3.970885
441921	ERZ14694919_FASTA_CLST_353	11	sanntis	106	3744	Other	root:Host-associated:Mammals:Digestive system:Large intestine:Fecal	ERZ14694919_FASTA	mgnify	ERZ14694919.10981-NODE-10981-length-3745-cov-3.401626
441923	ERZ14694919_FASTA_CLST_355	10	sanntis	3	5473	RiPP	root:Host-associated:Mammals:Digestive system:Large intestine:Fecal	ERZ14694919_FASTA	mgnify	ERZ14694919.562-NODE-562-length-64432-cov-13.319586
441924	ERZ14694919_FASTA_CLST_356	0	sanntis	121133	154222	Polyketide	root:Host-associated:Mammals:Digestive system:Large intestine:Fecal	ERZ14694919_FASTA	mgnify	ERZ14694919.1-NODE-1-length-885792-cov-594.893821
441925	ERZ14694919_FASTA_CLST_357	0	sanntis	123786	154566	Other	root:Host-associated:Mammals:Digestive system:Large intestine:Fecal	ERZ14694919_FASTA	mgnify	ERZ14694919.71-NODE-71-length-199303-cov-102.889836
441927	ERZ14694919_FASTA_CLST_359	11	sanntis	2	5174	RiPP	root:Host-associated:Mammals:Digestive system:Large intestine:Fecal	ERZ14694919_FASTA	mgnify	ERZ14694919.7738-NODE-7738-length-5175-cov-3.098047
441928	ERZ14694919_FASTA_CLST_360	0	sanntis	62716	76758	Saccharide	root:Host-associated:Mammals:Digestive system:Large intestine:Fecal	ERZ14694919_FASTA	mgnify	ERZ14694919.234-NODE-234-length-105450-cov-14.496959
441930	ERZ14694919_FASTA_CLST_362	10	sanntis	2	15201	Saccharide	root:Host-associated:Mammals:Digestive system:Large intestine:Fecal	ERZ14694919_FASTA	mgnify	ERZ14694919.1559-NODE-1559-length-28092-cov-6.609124
441931	ERZ14694919_FASTA_CLST_363	10	sanntis	1	37699	Saccharide	root:Host-associated:Mammals:Digestive system:Large intestine:Fecal	ERZ14694919_FASTA	mgnify	ERZ14694919.995-NODE-995-length-41709-cov-43.041365
441932	ERZ14694919_FASTA_CLST_364	11	sanntis	97	14624	Saccharide	root:Host-associated:Mammals:Digestive system:Large intestine:Fecal	ERZ14694919_FASTA	mgnify	ERZ14694919.2836-NODE-2836-length-14697-cov-647.574512
441933	ERZ14694919_FASTA_CLST_365	0	sanntis	58229	86017	Saccharide	root:Host-associated:Mammals:Digestive system:Large intestine:Fecal	ERZ14694919_FASTA	mgnify	ERZ14694919.296-NODE-296-length-94091-cov-27.206740
441934	ERZ14694919_FASTA_CLST_366	10	sanntis	3	10010	NRP	root:Host-associated:Mammals:Digestive system:Large intestine:Fecal	ERZ14694919_FASTA	mgnify	ERZ14694919.1650-NODE-1650-length-26400-cov-33.425280
441936	ERZ14694919_FASTA_CLST_368	11	sanntis	364	5011	RiPP	root:Host-associated:Mammals:Digestive system:Large intestine:Fecal	ERZ14694919_FASTA	mgnify	ERZ14694919.7856-NODE-7856-length-5106-cov-22.910315
441939	ERZ14694919_FASTA_CLST_371	0	sanntis	2067	7727	RiPP	root:Host-associated:Mammals:Digestive system:Large intestine:Fecal	ERZ14694919_FASTA	mgnify	ERZ14694919.2529-NODE-2529-length-16771-cov-6.181443
441940	ERZ14694919_FASTA_CLST_372	11	sanntis	1	21901	Saccharide	root:Host-associated:Mammals:Digestive system:Large intestine:Fecal	ERZ14694919_FASTA	mgnify	ERZ14694919.1972-NODE-1972-length-21902-cov-3.845517
441943	ERZ14694919_FASTA_CLST_375	10	sanntis	138	43474	Saccharide	root:Host-associated:Mammals:Digestive system:Large intestine:Fecal	ERZ14694919_FASTA	mgnify	ERZ14694919.506-NODE-506-length-68890-cov-50.658677
441944	ERZ14694919_FASTA_CLST_376	10	sanntis	2	6267	Polyketide	root:Host-associated:Mammals:Digestive system:Large intestine:Fecal	ERZ14694919_FASTA	mgnify	ERZ14694919.2344-NODE-2344-length-18287-cov-4.850428
441946	ERZ14694919_FASTA_CLST_378	10	sanntis	15	139548	Other	root:Host-associated:Mammals:Digestive system:Large intestine:Fecal	ERZ14694919_FASTA	mgnify	ERZ14694919.63-NODE-63-length-210182-cov-60.474361
441947	ERZ14694919_FASTA_CLST_379	0	sanntis	64808	78966	NRP	root:Host-associated:Mammals:Digestive system:Large intestine:Fecal	ERZ14694919_FASTA	mgnify	ERZ14694919.362-NODE-362-length-85484-cov-29.509452
441948	ERZ14694919_FASTA_CLST_380	0	sanntis	56491	76166	Other	root:Host-associated:Mammals:Digestive system:Large intestine:Fecal	ERZ14694919_FASTA	mgnify	ERZ14694919.197-NODE-197-length-117097-cov-17.245151
441949	ERZ14694919_FASTA_CLST_381	11	sanntis	3	4643	Saccharide	root:Host-associated:Mammals:Digestive system:Large intestine:Fecal	ERZ14694919_FASTA	mgnify	ERZ14694919.8706-NODE-8706-length-4643-cov-3.925022
441950	ERZ14694919_FASTA_CLST_382	0	sanntis	7709	21185	Saccharide	root:Host-associated:Mammals:Digestive system:Large intestine:Fecal	ERZ14694919_FASTA	mgnify	ERZ14694919.1766-NODE-1766-length-24434-cov-20.671562
441951	ERZ14694919_FASTA_CLST_383	0	sanntis	47861	53118	RiPP	root:Host-associated:Mammals:Digestive system:Large intestine:Fecal	ERZ14694919_FASTA	mgnify	ERZ14694919.24-NODE-24-length-310216-cov-107.189511
441955	ERZ14694919_FASTA_CLST_387	10	sanntis	3	3697	Saccharide	root:Host-associated:Mammals:Digestive system:Large intestine:Fecal	ERZ14694919_FASTA	mgnify	ERZ14694919.2037-NODE-2037-length-21104-cov-7.770915
441956	ERZ14694919_FASTA_CLST_388	1	sanntis	26565	42329	Saccharide	root:Host-associated:Mammals:Digestive system:Large intestine:Fecal	ERZ14694919_FASTA	mgnify	ERZ14694919.968-NODE-968-length-42535-cov-403.637782
441957	ERZ14694919_FASTA_CLST_389	0	sanntis	11128	35937	RiPP	root:Host-associated:Mammals:Digestive system:Large intestine:Fecal	ERZ14694919_FASTA	mgnify	ERZ14694919.546-NODE-546-length-65518-cov-442.648672
441959	ERZ14694919_FASTA_CLST_391	10	sanntis	311	5187	NRP	root:Host-associated:Mammals:Digestive system:Large intestine:Fecal	ERZ14694919_FASTA	mgnify	ERZ14694919.3238-NODE-3238-length-12702-cov-22.820827
441961	ERZ14694919_FASTA_CLST_393	11	sanntis	3	4569	RiPP	root:Host-associated:Mammals:Digestive system:Large intestine:Fecal	ERZ14694919_FASTA	mgnify	ERZ14694919.8482-NODE-8482-length-4764-cov-3.739435
441962	ERZ14694919_FASTA_CLST_394	10	sanntis	1	4841	NRP	root:Host-associated:Mammals:Digestive system:Large intestine:Fecal	ERZ14694919_FASTA	mgnify	ERZ14694919.5201-NODE-5201-length-7633-cov-3.486276
441964	ERZ14694919_FASTA_CLST_396	0	sanntis	16178	34891	Saccharide	root:Host-associated:Mammals:Digestive system:Large intestine:Fecal	ERZ14694919_FASTA	mgnify	ERZ14694919.23-NODE-23-length-311036-cov-29.731820
441965	ERZ14694919_FASTA_CLST_397	1	sanntis	365390	390699	Saccharide	root:Host-associated:Mammals:Digestive system:Large intestine:Fecal	ERZ14694919_FASTA	mgnify	ERZ14694919.9-NODE-9-length-391610-cov-14.977850
441966	ERZ14694919_FASTA_CLST_398	11	sanntis	3	15955	Saccharide	root:Host-associated:Mammals:Digestive system:Large intestine:Fecal	ERZ14694919_FASTA	mgnify	ERZ14694919.2617-NODE-2617-length-16281-cov-6.674535
441967	ERZ14694919_FASTA_CLST_399	11	sanntis	86	3772	RiPP	root:Host-associated:Mammals:Digestive system:Large intestine:Fecal	ERZ14694919_FASTA	mgnify	ERZ14694919.10883-NODE-10883-length-3774-cov-5.949718
441969	ERZ14694919_FASTA_CLST_401	11	sanntis	3	12023	Other	root:Host-associated:Mammals:Digestive system:Large intestine:Fecal	ERZ14694919_FASTA	mgnify	ERZ14694919.3415-NODE-3415-length-12024-cov-7.134431
441970	ERZ14694919_FASTA_CLST_402	0	sanntis	53657	65643	Saccharide	root:Host-associated:Mammals:Digestive system:Large intestine:Fecal	ERZ14694919_FASTA	mgnify	ERZ14694919.132-NODE-132-length-142042-cov-15.972645
441971	ERZ14694919_FASTA_CLST_403	10	sanntis	2	12702	NRP	root:Host-associated:Mammals:Digestive system:Large intestine:Fecal	ERZ14694919_FASTA	mgnify	ERZ14694919.2767-NODE-2767-length-15110-cov-20.598937
441972	ERZ14694919_FASTA_CLST_404	10	sanntis	226	49987	Saccharide	root:Host-associated:Mammals:Digestive system:Large intestine:Fecal	ERZ14694919_FASTA	mgnify	ERZ14694919.280-NODE-280-length-96406-cov-13.299706
441973	ERZ14694919_FASTA_CLST_405	0	sanntis	59789	95413	Saccharide	root:Host-associated:Mammals:Digestive system:Large intestine:Fecal	ERZ14694919_FASTA	mgnify	ERZ14694919.280-NODE-280-length-96406-cov-13.299706
441974	ERZ14694919_FASTA_CLST_406	10	sanntis	83	4272	Other	root:Host-associated:Mammals:Digestive system:Large intestine:Fecal	ERZ14694919_FASTA	mgnify	ERZ14694919.8206-NODE-8206-length-4904-cov-47.786966
441976	ERZ14694919_FASTA_CLST_408	11	sanntis	1	3500	RiPP	root:Host-associated:Mammals:Digestive system:Large intestine:Fecal	ERZ14694919_FASTA	mgnify	ERZ14694919.11838-NODE-11838-length-3500-cov-21.489985
441977	ERZ14694919_FASTA_CLST_409	0	sanntis	75333	80551	NRP	root:Host-associated:Mammals:Digestive system:Large intestine:Fecal	ERZ14694919_FASTA	mgnify	ERZ14694919.115-NODE-115-length-162554-cov-24.337571
441978	ERZ14694919_FASTA_CLST_410	1	sanntis	10062	17386	RiPP	root:Host-associated:Mammals:Digestive system:Large intestine:Fecal	ERZ14694919_FASTA	mgnify	ERZ14694919.2454-NODE-2454-length-17387-cov-5.964920
441982	ERZ14694919_FASTA_CLST_414	10	sanntis	28	15688	Saccharide	root:Host-associated:Mammals:Digestive system:Large intestine:Fecal	ERZ14694919_FASTA	mgnify	ERZ14694919.1634-NODE-1634-length-26609-cov-7.833509
441983	ERZ14694919_FASTA_CLST_415	11	sanntis	1	7861	NRP	root:Host-associated:Mammals:Digestive system:Large intestine:Fecal	ERZ14694919_FASTA	mgnify	ERZ14694919.5038-NODE-5038-length-7863-cov-3.463371
441984	ERZ14694919_FASTA_CLST_416	0	sanntis	162633	170483	Saccharide	root:Host-associated:Mammals:Digestive system:Large intestine:Fecal	ERZ14694919_FASTA	mgnify	ERZ14694919.80-NODE-80-length-188626-cov-823.755604
441985	ERZ14694919_FASTA_CLST_417	11	sanntis	303	4150	RiPP	root:Host-associated:Mammals:Digestive system:Large intestine:Fecal	ERZ14694919_FASTA	mgnify	ERZ14694919.9813-NODE-9813-length-4151-cov-2.803467
441987	ERZ14694919_FASTA_CLST_419	1	sanntis	30027	39159	Saccharide	root:Host-associated:Mammals:Digestive system:Large intestine:Fecal	ERZ14694919_FASTA	mgnify	ERZ14694919.1056-NODE-1056-length-39881-cov-6.510948
441988	ERZ14694919_FASTA_CLST_420	0	sanntis	7278	86049	Saccharide	root:Host-associated:Mammals:Digestive system:Large intestine:Fecal	ERZ14694919_FASTA	mgnify	ERZ14694919.83-NODE-83-length-183601-cov-27.323145
441989	ERZ14694919_FASTA_CLST_421	0	sanntis	50433	70646	Saccharide	root:Host-associated:Mammals:Digestive system:Large intestine:Fecal	ERZ14694919_FASTA	mgnify	ERZ14694919.295-NODE-295-length-94294-cov-17.077696
441992	ERZ14694919_FASTA_CLST_424	0	sanntis	41088	55034	Saccharide	root:Host-associated:Mammals:Digestive system:Large intestine:Fecal	ERZ14694919_FASTA	mgnify	ERZ14694919.671-NODE-671-length-56639-cov-131.617489
441993	ERZ14694919_FASTA_CLST_425	10	sanntis	3	16252	RiPP	root:Host-associated:Mammals:Digestive system:Large intestine:Fecal	ERZ14694919_FASTA	mgnify	ERZ14694919.1900-NODE-1900-length-22848-cov-6.756899
441995	ERZ14694919_FASTA_CLST_427	10	sanntis	79	15111	Saccharide	root:Host-associated:Mammals:Digestive system:Large intestine:Fecal	ERZ14694919_FASTA	mgnify	ERZ14694919.890-NODE-890-length-45797-cov-836.000437
441997	ERZ14694919_FASTA_CLST_429	10	sanntis	2	5200	NRP	root:Host-associated:Mammals:Digestive system:Large intestine:Fecal	ERZ14694919_FASTA	mgnify	ERZ14694919.3503-NODE-3503-length-11675-cov-15.883735
441998	ERZ14694919_FASTA_CLST_430	0	sanntis	203880	282197	Saccharide	root:Host-associated:Mammals:Digestive system:Large intestine:Fecal	ERZ14694919_FASTA	mgnify	ERZ14694919.11-NODE-11-length-363619-cov-36.560468
442002	ERZ14694919_FASTA_CLST_434	0	sanntis	45972	66842	Saccharide	root:Host-associated:Mammals:Digestive system:Large intestine:Fecal	ERZ14694919_FASTA	mgnify	ERZ14694919.284-NODE-284-length-95898-cov-265.884979
442003	ERZ14694919_FASTA_CLST_435	0	sanntis	54278	82526	Other	root:Host-associated:Mammals:Digestive system:Large intestine:Fecal	ERZ14694919_FASTA	mgnify	ERZ14694919.118-NODE-118-length-159014-cov-588.788681
442005	ERZ14694919_FASTA_CLST_437	0	sanntis	4733	19188	Saccharide	root:Host-associated:Mammals:Digestive system:Large intestine:Fecal	ERZ14694919_FASTA	mgnify	ERZ14694919.2087-NODE-2087-length-20624-cov-87.509310
442006	ERZ14694919_FASTA_CLST_438	11	sanntis	3	4428	Saccharide	root:Host-associated:Mammals:Digestive system:Large intestine:Fecal	ERZ14694919_FASTA	mgnify	ERZ14694919.9147-NODE-9147-length-4428-cov-4.227761
442010	ERZ14694919_FASTA_CLST_442	10	sanntis	245	8451	RiPP	root:Host-associated:Mammals:Digestive system:Large intestine:Fecal	ERZ14694919_FASTA	mgnify	ERZ14694919.2290-NODE-2290-length-18667-cov-7.441758
442012	ERZ14694919_FASTA_CLST_444	1	sanntis	18496	35647	Other	root:Host-associated:Mammals:Digestive system:Large intestine:Fecal	ERZ14694919_FASTA	mgnify	ERZ14694919.1210-NODE-1210-length-35649-cov-5.581980
442013	ERZ14694919_FASTA_CLST_445	0	sanntis	34743	43223	NRP	root:Host-associated:Mammals:Digestive system:Large intestine:Fecal	ERZ14694919_FASTA	mgnify	ERZ14694919.673-NODE-673-length-56572-cov-7.714705
443213	ERZ941573_FASTA_CLST_0	11	sanntis	2	3792	Polyketide	root:Host-associated:Human:Skin	ERZ941573_FASTA	mgnify	ERZ941573.2237-NODE-2238-length-3794-cov-2.477400
443215	ERZ941573_FASTA_CLST_2	11	sanntis	3	3691	NRP	root:Host-associated:Human:Skin	ERZ941573_FASTA	mgnify	ERZ941573.2321-NODE-2322-length-3693-cov-2.530786
443217	ERZ941573_FASTA_CLST_4	10	sanntis	1	20969	NRP	root:Host-associated:Human:Skin	ERZ941573_FASTA	mgnify	ERZ941573.68-NODE-68-length-56172-cov-7.677335
443218	ERZ941573_FASTA_CLST_5	0	sanntis	38539	44949	NRP|Polyketide	root:Host-associated:Human:Skin	ERZ941573_FASTA	mgnify	ERZ941573.68-NODE-68-length-56172-cov-7.677335
443220	ERZ941573_FASTA_CLST_7	10	sanntis	200	4290	Other	root:Host-associated:Human:Skin	ERZ941573_FASTA	mgnify	ERZ941573.1087-NODE-1087-length-7450-cov-4.574037
443221	ERZ941573_FASTA_CLST_8	11	sanntis	2	10483	NRP	root:Host-associated:Human:Skin	ERZ941573_FASTA	mgnify	ERZ941573.773-NODE-773-length-10484-cov-3.694410
443223	ERZ941573_FASTA_CLST_10	0	sanntis	3980	36376	Saccharide	root:Host-associated:Human:Skin	ERZ941573_FASTA	mgnify	ERZ941573.98-NODE-98-length-45568-cov-12.589502
443225	ERZ941573_FASTA_CLST_12	10	sanntis	1	10730	RiPP	root:Host-associated:Human:Skin	ERZ941573_FASTA	mgnify	ERZ941573.698-NODE-698-length-11475-cov-5.803643
443227	ERZ941573_FASTA_CLST_14	10	sanntis	2	22273	Polyketide	root:Host-associated:Human:Skin	ERZ941573_FASTA	mgnify	ERZ941573.223-NODE-223-length-28058-cov-8.050459
443230	ERZ941573_FASTA_CLST_17	0	sanntis	44397	64276	Other	root:Host-associated:Human:Skin	ERZ941573_FASTA	mgnify	ERZ941573.46-NODE-46-length-71005-cov-7.133277
443232	ERZ941573_FASTA_CLST_19	1	sanntis	81762	85190	NRP	root:Host-associated:Human:Skin	ERZ941573_FASTA	mgnify	ERZ941573.34-NODE-34-length-85192-cov-7.544217
443233	ERZ941573_FASTA_CLST_20	11	sanntis	3	8524	NRP|Polyketide	root:Host-associated:Human:Skin	ERZ941573_FASTA	mgnify	ERZ941573.968-NODE-968-length-8524-cov-3.260479
443236	ERZ941573_FASTA_CLST_23	10	sanntis	17	6014	Polyketide	root:Host-associated:Human:Skin	ERZ941573_FASTA	mgnify	ERZ941573.1059-NODE-1059-length-7649-cov-3.814590
443239	ERZ941573_FASTA_CLST_26	10	sanntis	3	4626	RiPP	root:Host-associated:Human:Skin	ERZ941573_FASTA	mgnify	ERZ941573.1625-NODE-1626-length-4915-cov-2.677160
443241	ERZ941573_FASTA_CLST_28	11	sanntis	1	4758	Polyketide	root:Host-associated:Human:Skin	ERZ941573_FASTA	mgnify	ERZ941573.1698-NODE-1699-length-4758-cov-2.709547
443243	ERZ941573_FASTA_CLST_30	10	sanntis	113	19115	Other	root:Host-associated:Human:Skin	ERZ941573_FASTA	mgnify	ERZ941573.319-NODE-319-length-22463-cov-5.647537
443246	ERZ941573_FASTA_CLST_33	0	sanntis	20598	27983	RiPP	root:Host-associated:Human:Skin	ERZ941573_FASTA	mgnify	ERZ941573.105-NODE-105-length-44520-cov-7.506623
443247	ERZ941573_FASTA_CLST_34	0	sanntis	63721	72957	Terpene	root:Host-associated:Human:Skin	ERZ941573_FASTA	mgnify	ERZ941573.26-NODE-26-length-101007-cov-6.671071
443249	ERZ941573_FASTA_CLST_36	11	sanntis	3	6394	NRP	root:Host-associated:Human:Skin	ERZ941573_FASTA	mgnify	ERZ941573.1265-NODE-1265-length-6396-cov-2.853020
443251	ERZ941573_FASTA_CLST_38	1	sanntis	17371	25993	RiPP	root:Host-associated:Human:Skin	ERZ941573_FASTA	mgnify	ERZ941573.257-NODE-257-length-25994-cov-7.007710
443254	ERZ941573_FASTA_CLST_41	0	sanntis	1999	8166	Polyketide	root:Host-associated:Human:Skin	ERZ941573_FASTA	mgnify	ERZ941573.59-NODE-59-length-61571-cov-6.729794
443256	ERZ941573_FASTA_CLST_43	0	sanntis	16562	20209	Terpene	root:Host-associated:Human:Skin	ERZ941573_FASTA	mgnify	ERZ941573.280-NODE-280-length-24891-cov-6.501288
443257	ERZ941573_FASTA_CLST_44	0	sanntis	10077	18619	Polyketide	root:Host-associated:Human:Skin	ERZ941573_FASTA	mgnify	ERZ941573.275-NODE-275-length-25040-cov-7.221173
443260	ERZ941573_FASTA_CLST_47	0	sanntis	20357	23590	RiPP	root:Host-associated:Human:Skin	ERZ941573_FASTA	mgnify	ERZ941573.255-NODE-255-length-26034-cov-6.885792
443261	ERZ941573_FASTA_CLST_48	11	sanntis	3	3212	Polyketide	root:Host-associated:Human:Skin	ERZ941573_FASTA	mgnify	ERZ941573.2792-NODE-2793-length-3212-cov-2.039595
443262	ERZ941573_FASTA_CLST_49	0	sanntis	66782	87201	NRP|Polyketide	root:Host-associated:Human:Skin	ERZ941573_FASTA	mgnify	ERZ941573.14-NODE-14-length-130456-cov-7.558631
443264	ERZ941573_FASTA_CLST_51	11	sanntis	97	24934	Saccharide	root:Host-associated:Human:Skin	ERZ941573_FASTA	mgnify	ERZ941573.276-NODE-276-length-25036-cov-9.129899
443266	ERZ941573_FASTA_CLST_53	10	sanntis	2	2646	Polyketide	root:Host-associated:Human:Skin	ERZ941573_FASTA	mgnify	ERZ941573.1861-NODE-1862-length-4369-cov-2.729717
443269	ERZ941573_FASTA_CLST_56	1	sanntis	5609	9445	Polyketide	root:Host-associated:Human:Skin	ERZ941573_FASTA	mgnify	ERZ941573.859-NODE-859-length-9445-cov-8.891480
443271	ERZ941573_FASTA_CLST_58	1	sanntis	26345	45784	Terpene	root:Host-associated:Human:Skin	ERZ941573_FASTA	mgnify	ERZ941573.96-NODE-96-length-45786-cov-5.503204
443273	ERZ941573_FASTA_CLST_60	0	sanntis	349526	394832	Saccharide	root:Host-associated:Human:Skin	ERZ941573_FASTA	mgnify	ERZ941573.2-NODE-2-length-478020-cov-6.520666
443275	ERZ941573_FASTA_CLST_62	11	sanntis	2	5571	Terpene	root:Host-associated:Human:Skin	ERZ941573_FASTA	mgnify	ERZ941573.1426-NODE-1426-length-5572-cov-3.751314
443277	ERZ941573_FASTA_CLST_64	0	sanntis	29431	43023	Polyketide	root:Host-associated:Human:Skin	ERZ941573_FASTA	mgnify	ERZ941573.45-NODE-45-length-71422-cov-7.482996
443278	ERZ941573_FASTA_CLST_65	11	sanntis	2	3016	Polyketide	root:Host-associated:Human:Skin	ERZ941573_FASTA	mgnify	ERZ941573.3035-NODE-3036-length-3016-cov-2.785545
443280	ERZ941573_FASTA_CLST_67	0	sanntis	33864	71682	NRP	root:Host-associated:Human:Skin	ERZ941573_FASTA	mgnify	ERZ941573.21-NODE-21-length-111892-cov-7.611846
443282	ERZ941573_FASTA_CLST_69	10	sanntis	3	2376	Saccharide	root:Host-associated:Human:Skin	ERZ941573_FASTA	mgnify	ERZ941573.1021-NODE-1021-length-7962-cov-4.123435
443283	ERZ941573_FASTA_CLST_70	10	sanntis	3	3987	NRP	root:Host-associated:Human:Skin	ERZ941573_FASTA	mgnify	ERZ941573.2019-NODE-2020-length-4093-cov-2.684002
443285	ERZ941573_FASTA_CLST_72	10	sanntis	1	8413	NRP	root:Host-associated:Human:Skin	ERZ941573_FASTA	mgnify	ERZ941573.890-NODE-890-length-9138-cov-4.002092
443287	ERZ941573_FASTA_CLST_74	0	sanntis	31208	47978	NRP|Polyketide	root:Host-associated:Human:Skin	ERZ941573_FASTA	mgnify	ERZ941573.67-NODE-67-length-56393-cov-7.367052
443288	ERZ941573_FASTA_CLST_75	10	sanntis	2	17628	NRP	root:Host-associated:Human:Skin	ERZ941573_FASTA	mgnify	ERZ941573.382-NODE-382-length-19904-cov-60.218903
443290	ERZ941573_FASTA_CLST_77	10	sanntis	225	6704	RiPP	root:Host-associated:Human:Skin	ERZ941573_FASTA	mgnify	ERZ941573.593-NODE-593-length-13510-cov-5.451579
443291	ERZ941573_FASTA_CLST_78	0	sanntis	157111	168866	RiPP	root:Host-associated:Human:Skin	ERZ941573_FASTA	mgnify	ERZ941573.1-NODE-1-length-518120-cov-6.627342
443292	ERZ941573_FASTA_CLST_79	0	sanntis	383755	393057	Saccharide	root:Host-associated:Human:Skin	ERZ941573_FASTA	mgnify	ERZ941573.1-NODE-1-length-518120-cov-6.627342
443293	ERZ941573_FASTA_CLST_80	11	sanntis	2	4905	NRP|Polyketide	root:Host-associated:Human:Skin	ERZ941573_FASTA	mgnify	ERZ941573.1631-NODE-1632-length-4906-cov-2.607091
443295	ERZ941573_FASTA_CLST_82	1	sanntis	3347	4995	Polyketide	root:Host-associated:Human:Skin	ERZ941573_FASTA	mgnify	ERZ941573.1593-NODE-1594-length-4995-cov-5.635425
443296	ERZ941573_FASTA_CLST_83	11	sanntis	1	22918	Polyketide	root:Host-associated:Human:Skin	ERZ941573_FASTA	mgnify	ERZ941573.311-NODE-311-length-22919-cov-7.298242
443298	ERZ941573_FASTA_CLST_85	1	sanntis	4534	11710	Polyketide	root:Host-associated:Human:Skin	ERZ941573_FASTA	mgnify	ERZ941573.682-NODE-682-length-11710-cov-8.283998
443299	ERZ941573_FASTA_CLST_86	11	sanntis	1	8594	Other	root:Host-associated:Human:Skin	ERZ941573_FASTA	mgnify	ERZ941573.899-NODE-899-length-9070-cov-11.471547
443300	ERZ941573_FASTA_CLST_87	1	sanntis	21473	31948	Other	root:Host-associated:Human:Skin	ERZ941573_FASTA	mgnify	ERZ941573.183-NODE-183-length-31949-cov-7.091741
443302	ERZ941573_FASTA_CLST_89	0	sanntis	4462	45005	NRP	root:Host-associated:Human:Skin	ERZ941573_FASTA	mgnify	ERZ941573.99-NODE-99-length-45258-cov-7.662456
443304	ERZ941573_FASTA_CLST_91	0	sanntis	97625	108797	Other	root:Host-associated:Human:Skin	ERZ941573_FASTA	mgnify	ERZ941573.9-NODE-9-length-165016-cov-6.628221
443305	ERZ941573_FASTA_CLST_92	0	sanntis	6070	14710	NRP	root:Host-associated:Human:Skin	ERZ941573_FASTA	mgnify	ERZ941573.508-NODE-508-length-15760-cov-5.048838
443307	ERZ941573_FASTA_CLST_94	0	sanntis	7668	14094	Other	root:Host-associated:Human:Skin	ERZ941573_FASTA	mgnify	ERZ941573.398-NODE-398-length-19351-cov-5.096549
443308	ERZ941573_FASTA_CLST_95	0	sanntis	5320	9365	Polyketide	root:Host-associated:Human:Skin	ERZ941573_FASTA	mgnify	ERZ941573.391-NODE-391-length-19634-cov-4.491751
443309	ERZ941573_FASTA_CLST_96	11	sanntis	2	3470	Other	root:Host-associated:Human:Skin	ERZ941573_FASTA	mgnify	ERZ941573.2312-NODE-2313-length-3703-cov-2.783717
443310	ERZ941573_FASTA_CLST_97	10	sanntis	2	3429	Terpene	root:Host-associated:Human:Skin	ERZ941573_FASTA	mgnify	ERZ941573.1964-NODE-1965-length-4203-cov-2.517358
443312	ERZ941573_FASTA_CLST_99	11	sanntis	12	3791	RiPP	root:Host-associated:Human:Skin	ERZ941573_FASTA	mgnify	ERZ941573.2239-NODE-2240-length-3791-cov-1.350107
443313	ERZ941573_FASTA_CLST_100	10	sanntis	3	13305	NRP	root:Host-associated:Human:Skin	ERZ941573_FASTA	mgnify	ERZ941573.469-NODE-469-length-17405-cov-5.934928
443314	ERZ941573_FASTA_CLST_101	11	sanntis	3	4411	NRP	root:Host-associated:Human:Skin	ERZ941573_FASTA	mgnify	ERZ941573.1840-NODE-1841-length-4411-cov-2.780533
443317	ERZ941573_FASTA_CLST_104	11	sanntis	1	3242	Polyketide	root:Host-associated:Human:Skin	ERZ941573_FASTA	mgnify	ERZ941573.2711-NODE-2712-length-3269-cov-3.514001
443318	ERZ941573_FASTA_CLST_105	10	sanntis	273	13922	Other	root:Host-associated:Human:Skin	ERZ941573_FASTA	mgnify	ERZ941573.148-NODE-148-length-35556-cov-4.416185
443320	ERZ941573_FASTA_CLST_107	11	sanntis	2	3949	NRP	root:Host-associated:Human:Skin	ERZ941573_FASTA	mgnify	ERZ941573.2119-NODE-2120-length-3950-cov-3.702953
443322	ERZ941573_FASTA_CLST_109	10	sanntis	145	20385	Terpene	root:Host-associated:Human:Skin	ERZ941573_FASTA	mgnify	ERZ941573.352-NODE-352-length-21052-cov-8.802972
443325	ERZ941573_FASTA_CLST_112	11	sanntis	3	16196	NRP	root:Host-associated:Human:Skin	ERZ941573_FASTA	mgnify	ERZ941573.501-NODE-501-length-16196-cov-8.837371
443327	ERZ941573_FASTA_CLST_114	11	sanntis	3	8195	NRP	root:Host-associated:Human:Skin	ERZ941573_FASTA	mgnify	ERZ941573.1004-NODE-1004-length-8197-cov-3.235200
443329	ERZ941573_FASTA_CLST_116	10	sanntis	1	4758	NRP	root:Host-associated:Human:Skin	ERZ941573_FASTA	mgnify	ERZ941573.1558-NODE-1559-length-5085-cov-2.611531
443331	ERZ941573_FASTA_CLST_118	10	sanntis	707	5866	Other	root:Host-associated:Human:Skin	ERZ941573_FASTA	mgnify	ERZ941573.1046-NODE-1046-length-7792-cov-4.973892
443332	ERZ941573_FASTA_CLST_119	10	sanntis	2	3178	Terpene	root:Host-associated:Human:Skin	ERZ941573_FASTA	mgnify	ERZ941573.2586-NODE-2587-length-3389-cov-2.795741
443334	ERZ941573_FASTA_CLST_121	0	sanntis	14375	20225	Other	root:Host-associated:Human:Skin	ERZ941573_FASTA	mgnify	ERZ941573.180-NODE-180-length-32202-cov-7.352723
443335	ERZ941573_FASTA_CLST_122	1	sanntis	65500	113801	Other|Saccharide	root:Host-associated:Human:Skin	ERZ941573_FASTA	mgnify	ERZ941573.20-NODE-20-length-113801-cov-7.651970
443339	ERZ941573_FASTA_CLST_126	0	sanntis	5448	21423	Other	root:Host-associated:Human:Skin	ERZ941573_FASTA	mgnify	ERZ941573.339-NODE-339-length-21685-cov-6.952196
443341	ERZ941573_FASTA_CLST_128	0	sanntis	4696	17607	RiPP	root:Host-associated:Human:Skin	ERZ941573_FASTA	mgnify	ERZ941573.459-NODE-459-length-17692-cov-7.253444
443343	ERZ1643251_FASTA_CLST_0	10	sanntis	3	10067	RiPP	root:Host-associated:Birds:Digestive system:Digestive tube:Cecum	ERZ1643251_FASTA	mgnify	ERZ1643251.4826-NODE-4826-length-11431-cov-25.662271
443346	ERZ1643251_FASTA_CLST_3	0	sanntis	3757	5973	RiPP	root:Host-associated:Birds:Digestive system:Digestive tube:Cecum	ERZ1643251_FASTA	mgnify	ERZ1643251.2436-NODE-2436-length-18984-cov-4.662159
443347	ERZ1643251_FASTA_CLST_4	0	sanntis	282348	291264	Saccharide	root:Host-associated:Birds:Digestive system:Digestive tube:Cecum	ERZ1643251_FASTA	mgnify	ERZ1643251.11-NODE-11-length-376337-cov-259.412350
443348	ERZ1643251_FASTA_CLST_5	0	sanntis	23070	36566	Saccharide	root:Host-associated:Birds:Digestive system:Digestive tube:Cecum	ERZ1643251_FASTA	mgnify	ERZ1643251.209-NODE-209-length-99852-cov-7.548634
443349	ERZ1643251_FASTA_CLST_6	0	sanntis	12406	54023	Saccharide	root:Host-associated:Birds:Digestive system:Digestive tube:Cecum	ERZ1643251_FASTA	mgnify	ERZ1643251.345-NODE-345-length-72766-cov-51.181252
443350	ERZ1643251_FASTA_CLST_7	1	sanntis	5312	11284	Other	root:Host-associated:Birds:Digestive system:Digestive tube:Cecum	ERZ1643251_FASTA	mgnify	ERZ1643251.4929-NODE-4929-length-11285-cov-5.083348
443351	ERZ1643251_FASTA_CLST_8	10	sanntis	1	5781	RiPP	root:Host-associated:Birds:Digestive system:Digestive tube:Cecum	ERZ1643251_FASTA	mgnify	ERZ1643251.7398-NODE-7398-length-7994-cov-7.255952
443354	ERZ1643251_FASTA_CLST_11	1	sanntis	6149	12643	Other	root:Host-associated:Birds:Digestive system:Digestive tube:Cecum	ERZ1643251_FASTA	mgnify	ERZ1643251.4224-NODE-4224-length-12643-cov-5.318478
443357	ERZ1643251_FASTA_CLST_14	11	sanntis	3	5618	Saccharide	root:Host-associated:Birds:Digestive system:Digestive tube:Cecum	ERZ1643251_FASTA	mgnify	ERZ1643251.10974-NODE-10974-length-5659-cov-38.811742
443360	ERZ1643251_FASTA_CLST_17	11	sanntis	3	3093	NRP	root:Host-associated:Birds:Digestive system:Digestive tube:Cecum	ERZ1643251_FASTA	mgnify	ERZ1643251.21799-NODE-21800-length-3095-cov-5.345066
443362	ERZ1643251_FASTA_CLST_19	0	sanntis	13531	32617	Saccharide	root:Host-associated:Birds:Digestive system:Digestive tube:Cecum	ERZ1643251_FASTA	mgnify	ERZ1643251.740-NODE-740-length-42442-cov-5.866020
443364	ERZ1643251_FASTA_CLST_21	10	sanntis	1	6684	RiPP	root:Host-associated:Birds:Digestive system:Digestive tube:Cecum	ERZ1643251_FASTA	mgnify	ERZ1643251.6675-NODE-6675-length-8774-cov-26.758344
443366	ERZ1643251_FASTA_CLST_23	10	sanntis	3	16166	Saccharide	root:Host-associated:Birds:Digestive system:Digestive tube:Cecum	ERZ1643251_FASTA	mgnify	ERZ1643251.390-NODE-390-length-66806-cov-8.023805
443367	ERZ1643251_FASTA_CLST_24	10	sanntis	3	6621	RiPP	root:Host-associated:Birds:Digestive system:Digestive tube:Cecum	ERZ1643251_FASTA	mgnify	ERZ1643251.2612-NODE-2612-length-18046-cov-5.720694
443369	ERZ1643251_FASTA_CLST_26	11	sanntis	1	7655	RiPP	root:Host-associated:Birds:Digestive system:Digestive tube:Cecum	ERZ1643251_FASTA	mgnify	ERZ1643251.7738-NODE-7738-length-7656-cov-4.967373
443371	ERZ1643251_FASTA_CLST_28	1	sanntis	3711	5877	Polyketide	root:Host-associated:Birds:Digestive system:Digestive tube:Cecum	ERZ1643251_FASTA	mgnify	ERZ1643251.10512-NODE-10512-length-5879-cov-6.649725
443375	ERZ1643251_FASTA_CLST_32	0	sanntis	67144	69056	Polyketide	root:Host-associated:Birds:Digestive system:Digestive tube:Cecum	ERZ1643251_FASTA	mgnify	ERZ1643251.344-NODE-344-length-72840-cov-12.564292
443380	ERZ1643251_FASTA_CLST_37	0	sanntis	13178	25612	Saccharide	root:Host-associated:Birds:Digestive system:Digestive tube:Cecum	ERZ1643251_FASTA	mgnify	ERZ1643251.1429-NODE-1429-length-27168-cov-5.603659
443381	ERZ1643251_FASTA_CLST_38	10	sanntis	27	2848	RiPP	root:Host-associated:Birds:Digestive system:Digestive tube:Cecum	ERZ1643251_FASTA	mgnify	ERZ1643251.2688-NODE-2688-length-17671-cov-5.352123
443385	ERZ1643251_FASTA_CLST_42	0	sanntis	49022	54552	Other	root:Host-associated:Birds:Digestive system:Digestive tube:Cecum	ERZ1643251_FASTA	mgnify	ERZ1643251.92-NODE-92-length-163277-cov-8.603877
443386	ERZ1643251_FASTA_CLST_43	10	sanntis	1	14419	RiPP	root:Host-associated:Birds:Digestive system:Digestive tube:Cecum	ERZ1643251_FASTA	mgnify	ERZ1643251.3178-NODE-3178-length-15579-cov-12.583870
443387	ERZ1643251_FASTA_CLST_44	10	sanntis	337	5302	RiPP	root:Host-associated:Birds:Digestive system:Digestive tube:Cecum	ERZ1643251_FASTA	mgnify	ERZ1643251.10090-NODE-10090-length-6083-cov-12.670372
443388	ERZ1643251_FASTA_CLST_45	10	sanntis	2	8448	Saccharide	root:Host-associated:Birds:Digestive system:Digestive tube:Cecum	ERZ1643251_FASTA	mgnify	ERZ1643251.3017-NODE-3017-length-16177-cov-6.622379
443390	ERZ1643251_FASTA_CLST_47	0	sanntis	22648	29139	NRP	root:Host-associated:Birds:Digestive system:Digestive tube:Cecum	ERZ1643251_FASTA	mgnify	ERZ1643251.367-NODE-367-length-69779-cov-15.755952
443391	ERZ1643251_FASTA_CLST_48	10	sanntis	2	18896	Saccharide	root:Host-associated:Birds:Digestive system:Digestive tube:Cecum	ERZ1643251_FASTA	mgnify	ERZ1643251.929-NODE-929-length-36489-cov-5.990586
443392	ERZ1643251_FASTA_CLST_49	10	sanntis	109	6341	RiPP	root:Host-associated:Birds:Digestive system:Digestive tube:Cecum	ERZ1643251_FASTA	mgnify	ERZ1643251.3148-NODE-3148-length-15676-cov-4.537033
443394	ERZ1643251_FASTA_CLST_51	10	sanntis	2	4662	RiPP	root:Host-associated:Birds:Digestive system:Digestive tube:Cecum	ERZ1643251_FASTA	mgnify	ERZ1643251.11729-NODE-11730-length-5345-cov-3.530435
443396	ERZ1643251_FASTA_CLST_53	11	sanntis	3	10296	NRP	root:Host-associated:Birds:Digestive system:Digestive tube:Cecum	ERZ1643251_FASTA	mgnify	ERZ1643251.5499-NODE-5499-length-10298-cov-3.697159
443397	ERZ1643251_FASTA_CLST_54	10	sanntis	460	7425	Saccharide	root:Host-associated:Birds:Digestive system:Digestive tube:Cecum	ERZ1643251_FASTA	mgnify	ERZ1643251.7385-NODE-7385-length-8008-cov-5.286559
443401	ERZ1643251_FASTA_CLST_58	10	sanntis	531	23800	Saccharide	root:Host-associated:Birds:Digestive system:Digestive tube:Cecum	ERZ1643251_FASTA	mgnify	ERZ1643251.306-NODE-306-length-80934-cov-10.485726
443404	ERZ1643251_FASTA_CLST_61	0	sanntis	4482	16196	Other	root:Host-associated:Birds:Digestive system:Digestive tube:Cecum	ERZ1643251_FASTA	mgnify	ERZ1643251.2718-NODE-2718-length-17527-cov-17.592491
443407	ERZ1643251_FASTA_CLST_64	0	sanntis	9458	16765	Polyketide	root:Host-associated:Birds:Digestive system:Digestive tube:Cecum	ERZ1643251_FASTA	mgnify	ERZ1643251.588-NODE-588-length-50129-cov-9.454228
443408	ERZ1643251_FASTA_CLST_65	11	sanntis	55	9593	Saccharide	root:Host-associated:Birds:Digestive system:Digestive tube:Cecum	ERZ1643251_FASTA	mgnify	ERZ1643251.5982-NODE-5982-length-9635-cov-6.603445
443411	ERZ1643251_FASTA_CLST_68	10	sanntis	71	12043	NRP	root:Host-associated:Birds:Digestive system:Digestive tube:Cecum	ERZ1643251_FASTA	mgnify	ERZ1643251.1790-NODE-1790-length-23413-cov-6.191626
443414	ERZ1643251_FASTA_CLST_71	10	sanntis	2	16528	Other	root:Host-associated:Birds:Digestive system:Digestive tube:Cecum	ERZ1643251_FASTA	mgnify	ERZ1643251.2827-NODE-2827-length-16969-cov-73.804422
443416	ERZ1643251_FASTA_CLST_73	0	sanntis	157441	176889	Other	root:Host-associated:Birds:Digestive system:Digestive tube:Cecum	ERZ1643251_FASTA	mgnify	ERZ1643251.80-NODE-80-length-177463-cov-15.786825
443418	ERZ1643251_FASTA_CLST_75	0	sanntis	104383	117345	NRP|Polyketide	root:Host-associated:Birds:Digestive system:Digestive tube:Cecum	ERZ1643251_FASTA	mgnify	ERZ1643251.155-NODE-155-length-118686-cov-32.505205
443419	ERZ1643251_FASTA_CLST_76	10	sanntis	2	3271	Polyketide	root:Host-associated:Birds:Digestive system:Digestive tube:Cecum	ERZ1643251_FASTA	mgnify	ERZ1643251.19625-NODE-19626-length-3392-cov-3.080911
443420	ERZ1643251_FASTA_CLST_77	10	sanntis	2	8626	Polyketide	root:Host-associated:Birds:Digestive system:Digestive tube:Cecum	ERZ1643251_FASTA	mgnify	ERZ1643251.5358-NODE-5358-length-10520-cov-4.251505
443421	ERZ1643251_FASTA_CLST_78	0	sanntis	6622	17308	NRP	root:Host-associated:Birds:Digestive system:Digestive tube:Cecum	ERZ1643251_FASTA	mgnify	ERZ1643251.2039-NODE-2039-length-21386-cov-16.813042
443422	ERZ1643251_FASTA_CLST_79	0	sanntis	140426	185656	Other	root:Host-associated:Birds:Digestive system:Digestive tube:Cecum	ERZ1643251_FASTA	mgnify	ERZ1643251.58-NODE-58-length-195449-cov-270.181208
443424	ERZ1643251_FASTA_CLST_81	11	sanntis	1	9520	Other	root:Host-associated:Birds:Digestive system:Digestive tube:Cecum	ERZ1643251_FASTA	mgnify	ERZ1643251.6058-NODE-6058-length-9522-cov-5.183479
443425	ERZ1643251_FASTA_CLST_82	10	sanntis	536	12610	NRP	root:Host-associated:Birds:Digestive system:Digestive tube:Cecum	ERZ1643251_FASTA	mgnify	ERZ1643251.1442-NODE-1442-length-26960-cov-19.103550
443427	ERZ1643251_FASTA_CLST_84	10	sanntis	3	9043	RiPP	root:Host-associated:Birds:Digestive system:Digestive tube:Cecum	ERZ1643251_FASTA	mgnify	ERZ1643251.4953-NODE-4953-length-11239-cov-5.148069
443429	ERZ1643251_FASTA_CLST_86	0	sanntis	15256	26129	Saccharide	root:Host-associated:Birds:Digestive system:Digestive tube:Cecum	ERZ1643251_FASTA	mgnify	ERZ1643251.1476-NODE-1476-length-26540-cov-5.512894
443431	ERZ1643251_FASTA_CLST_88	0	sanntis	6021	9427	NRP	root:Host-associated:Birds:Digestive system:Digestive tube:Cecum	ERZ1643251_FASTA	mgnify	ERZ1643251.452-NODE-452-length-60293-cov-7.042066
443432	ERZ1643251_FASTA_CLST_89	10	sanntis	1	7314	RiPP	root:Host-associated:Birds:Digestive system:Digestive tube:Cecum	ERZ1643251_FASTA	mgnify	ERZ1643251.4155-NODE-4155-length-12825-cov-7.226155
443433	ERZ1643251_FASTA_CLST_90	0	sanntis	3740	7639	RiPP	root:Host-associated:Birds:Digestive system:Digestive tube:Cecum	ERZ1643251_FASTA	mgnify	ERZ1643251.2127-NODE-2127-length-20785-cov-7.455523
443434	ERZ1643251_FASTA_CLST_91	11	sanntis	115	4373	RiPP	root:Host-associated:Birds:Digestive system:Digestive tube:Cecum	ERZ1643251_FASTA	mgnify	ERZ1643251.14735-NODE-14736-length-4375-cov-4.671065
443435	ERZ1643251_FASTA_CLST_92	0	sanntis	18210	29890	Other	root:Host-associated:Birds:Digestive system:Digestive tube:Cecum	ERZ1643251_FASTA	mgnify	ERZ1643251.410-NODE-410-length-64792-cov-11.175804
443436	ERZ1643251_FASTA_CLST_93	0	sanntis	8259	17215	NRP|Saccharide	root:Host-associated:Birds:Digestive system:Digestive tube:Cecum	ERZ1643251_FASTA	mgnify	ERZ1643251.2757-NODE-2757-length-17305-cov-3.737275
443437	ERZ1643251_FASTA_CLST_94	11	sanntis	1	3346	Polyketide	root:Host-associated:Birds:Digestive system:Digestive tube:Cecum	ERZ1643251_FASTA	mgnify	ERZ1643251.19927-NODE-19928-length-3348-cov-3.410872
443439	ERZ1643251_FASTA_CLST_96	11	sanntis	599	23769	NRP|Polyketide	root:Host-associated:Birds:Digestive system:Digestive tube:Cecum	ERZ1643251_FASTA	mgnify	ERZ1643251.1761-NODE-1761-length-23815-cov-22.428788
443441	ERZ1643251_FASTA_CLST_98	0	sanntis	64757	70177	NRP	root:Host-associated:Birds:Digestive system:Digestive tube:Cecum	ERZ1643251_FASTA	mgnify	ERZ1643251.294-NODE-294-length-82443-cov-168.313432
443442	ERZ1643251_FASTA_CLST_99	10	sanntis	3	9449	RiPP	root:Host-associated:Birds:Digestive system:Digestive tube:Cecum	ERZ1643251_FASTA	mgnify	ERZ1643251.6017-NODE-6017-length-9582-cov-15.455547
443444	ERZ1643251_FASTA_CLST_101	11	sanntis	149	4121	Polyketide	root:Host-associated:Birds:Digestive system:Digestive tube:Cecum	ERZ1643251_FASTA	mgnify	ERZ1643251.15373-NODE-15374-length-4201-cov-8.416546
443446	ERZ1643251_FASTA_CLST_103	11	sanntis	2	6175	Saccharide	root:Host-associated:Birds:Digestive system:Digestive tube:Cecum	ERZ1643251_FASTA	mgnify	ERZ1643251.9891-NODE-9891-length-6177-cov-4.521235
443447	ERZ1643251_FASTA_CLST_104	0	sanntis	55635	63225	NRP	root:Host-associated:Birds:Digestive system:Digestive tube:Cecum	ERZ1643251_FASTA	mgnify	ERZ1643251.206-NODE-206-length-101210-cov-19.129109
443448	ERZ1643251_FASTA_CLST_105	1	sanntis	5218	18287	Saccharide	root:Host-associated:Birds:Digestive system:Digestive tube:Cecum	ERZ1643251_FASTA	mgnify	ERZ1643251.2563-NODE-2563-length-18287-cov-32.724331
443450	ERZ1643251_FASTA_CLST_107	10	sanntis	3	7119	RiPP	root:Host-associated:Birds:Digestive system:Digestive tube:Cecum	ERZ1643251_FASTA	mgnify	ERZ1643251.7221-NODE-7221-length-8181-cov-88.332144
443453	ERZ1643251_FASTA_CLST_110	10	sanntis	3	4550	Saccharide	root:Host-associated:Birds:Digestive system:Digestive tube:Cecum	ERZ1643251_FASTA	mgnify	ERZ1643251.7439-NODE-7439-length-7950-cov-4.663965
443454	ERZ1643251_FASTA_CLST_111	10	sanntis	3	5202	NRP	root:Host-associated:Birds:Digestive system:Digestive tube:Cecum	ERZ1643251_FASTA	mgnify	ERZ1643251.818-NODE-818-length-39902-cov-11.863177
443459	ERZ1643251_FASTA_CLST_116	11	sanntis	2	3043	Other	root:Host-associated:Birds:Digestive system:Digestive tube:Cecum	ERZ1643251_FASTA	mgnify	ERZ1643251.22222-NODE-22223-length-3043-cov-2.146921
443460	ERZ1643251_FASTA_CLST_117	0	sanntis	198755	216610	Saccharide	root:Host-associated:Birds:Digestive system:Digestive tube:Cecum	ERZ1643251_FASTA	mgnify	ERZ1643251.10-NODE-10-length-379910-cov-85.709057
443461	ERZ1643251_FASTA_CLST_118	1	sanntis	12187	14205	Polyketide	root:Host-associated:Birds:Digestive system:Digestive tube:Cecum	ERZ1643251_FASTA	mgnify	ERZ1643251.3592-NODE-3592-length-14206-cov-7.724472
443462	ERZ1643251_FASTA_CLST_119	0	sanntis	3068	7309	RiPP	root:Host-associated:Birds:Digestive system:Digestive tube:Cecum	ERZ1643251_FASTA	mgnify	ERZ1643251.2316-NODE-2316-length-19598-cov-5.988026
443463	ERZ1643251_FASTA_CLST_120	11	sanntis	3	5809	RiPP	root:Host-associated:Birds:Digestive system:Digestive tube:Cecum	ERZ1643251_FASTA	mgnify	ERZ1643251.10510-NODE-10510-length-5879-cov-12.292411
443464	ERZ1643251_FASTA_CLST_121	10	sanntis	3	13291	NRP	root:Host-associated:Birds:Digestive system:Digestive tube:Cecum	ERZ1643251_FASTA	mgnify	ERZ1643251.3870-NODE-3870-length-13463-cov-10.804072
443466	ERZ1643251_FASTA_CLST_123	10	sanntis	3	6936	Saccharide	root:Host-associated:Birds:Digestive system:Digestive tube:Cecum	ERZ1643251_FASTA	mgnify	ERZ1643251.2239-NODE-2239-length-20008-cov-146.431213
443467	ERZ1643251_FASTA_CLST_124	11	sanntis	3	12545	Saccharide	root:Host-associated:Birds:Digestive system:Digestive tube:Cecum	ERZ1643251_FASTA	mgnify	ERZ1643251.4283-NODE-4283-length-12547-cov-5.548671
443470	ERZ1643251_FASTA_CLST_127	11	sanntis	182	8740	NRP	root:Host-associated:Birds:Digestive system:Digestive tube:Cecum	ERZ1643251_FASTA	mgnify	ERZ1643251.6709-NODE-6709-length-8740-cov-9.406678
443472	ERZ1643251_FASTA_CLST_129	0	sanntis	5619	11890	NRP	root:Host-associated:Birds:Digestive system:Digestive tube:Cecum	ERZ1643251_FASTA	mgnify	ERZ1643251.3262-NODE-3262-length-15229-cov-5.484315
443475	ERZ1643251_FASTA_CLST_132	0	sanntis	38812	48275	Polyketide	root:Host-associated:Birds:Digestive system:Digestive tube:Cecum	ERZ1643251_FASTA	mgnify	ERZ1643251.502-NODE-502-length-55755-cov-8.220180
443476	ERZ1643251_FASTA_CLST_133	0	sanntis	16050	19519	RiPP	root:Host-associated:Birds:Digestive system:Digestive tube:Cecum	ERZ1643251_FASTA	mgnify	ERZ1643251.2252-NODE-2252-length-19974-cov-74.745720
443477	ERZ1643251_FASTA_CLST_134	10	sanntis	2	1985	RiPP	root:Host-associated:Birds:Digestive system:Digestive tube:Cecum	ERZ1643251_FASTA	mgnify	ERZ1643251.15494-NODE-15495-length-4174-cov-3.427288
443478	ERZ1643251_FASTA_CLST_135	0	sanntis	137591	146000	Saccharide	root:Host-associated:Birds:Digestive system:Digestive tube:Cecum	ERZ1643251_FASTA	mgnify	ERZ1643251.18-NODE-18-length-330530-cov-95.675001
443479	ERZ1643251_FASTA_CLST_136	10	sanntis	110	6572	RiPP	root:Host-associated:Birds:Digestive system:Digestive tube:Cecum	ERZ1643251_FASTA	mgnify	ERZ1643251.5476-NODE-5476-length-10328-cov-5.145722
443481	ERZ1643251_FASTA_CLST_138	1	sanntis	5079	11718	RiPP	root:Host-associated:Birds:Digestive system:Digestive tube:Cecum	ERZ1643251_FASTA	mgnify	ERZ1643251.4665-NODE-4665-length-11720-cov-91.612602
443483	ERZ1643251_FASTA_CLST_140	1	sanntis	5654	13281	RiPP	root:Host-associated:Birds:Digestive system:Digestive tube:Cecum	ERZ1643251_FASTA	mgnify	ERZ1643251.3964-NODE-3964-length-13283-cov-19.436876
443484	ERZ1643251_FASTA_CLST_141	0	sanntis	323858	352782	Saccharide	root:Host-associated:Birds:Digestive system:Digestive tube:Cecum	ERZ1643251_FASTA	mgnify	ERZ1643251.14-NODE-14-length-358584-cov-10.130720
443486	ERZ1643251_FASTA_CLST_143	11	sanntis	188	6312	RiPP	root:Host-associated:Birds:Digestive system:Digestive tube:Cecum	ERZ1643251_FASTA	mgnify	ERZ1643251.9652-NODE-9652-length-6314-cov-6.387762
443487	ERZ1643251_FASTA_CLST_144	10	sanntis	1	8499	NRP	root:Host-associated:Birds:Digestive system:Digestive tube:Cecum	ERZ1643251_FASTA	mgnify	ERZ1643251.5249-NODE-5249-length-10681-cov-6.906079
443488	ERZ1643251_FASTA_CLST_145	10	sanntis	86	3748	RiPP	root:Host-associated:Birds:Digestive system:Digestive tube:Cecum	ERZ1643251_FASTA	mgnify	ERZ1643251.13773-NODE-13774-length-4640-cov-11.173610
443489	ERZ1643251_FASTA_CLST_146	0	sanntis	10652	13630	RiPP	root:Host-associated:Birds:Digestive system:Digestive tube:Cecum	ERZ1643251_FASTA	mgnify	ERZ1643251.715-NODE-715-length-43986-cov-5.123922
443490	ERZ1643251_FASTA_CLST_147	10	sanntis	3	7372	Saccharide	root:Host-associated:Birds:Digestive system:Digestive tube:Cecum	ERZ1643251_FASTA	mgnify	ERZ1643251.4462-NODE-4462-length-12173-cov-3.875475
443494	ERZ1643251_FASTA_CLST_151	1	sanntis	99848	120102	NRP	root:Host-associated:Birds:Digestive system:Digestive tube:Cecum	ERZ1643251_FASTA	mgnify	ERZ1643251.152-NODE-152-length-120262-cov-59.436281
443496	ERZ1643251_FASTA_CLST_153	11	sanntis	2	3768	Saccharide	root:Host-associated:Birds:Digestive system:Digestive tube:Cecum	ERZ1643251_FASTA	mgnify	ERZ1643251.17371-NODE-17372-length-3769-cov-3.704362
443497	ERZ1643251_FASTA_CLST_154	0	sanntis	14960	23912	Other	root:Host-associated:Birds:Digestive system:Digestive tube:Cecum	ERZ1643251_FASTA	mgnify	ERZ1643251.564-NODE-564-length-51347-cov-19.965102
443498	ERZ1643251_FASTA_CLST_155	11	sanntis	3	7146	Other	root:Host-associated:Birds:Digestive system:Digestive tube:Cecum	ERZ1643251_FASTA	mgnify	ERZ1643251.8310-NODE-8310-length-7188-cov-4.211692
443499	ERZ1643251_FASTA_CLST_156	11	sanntis	3	4203	RiPP	root:Host-associated:Birds:Digestive system:Digestive tube:Cecum	ERZ1643251_FASTA	mgnify	ERZ1643251.14292-NODE-14293-length-4493-cov-32.400631
443503	ERZ1643251_FASTA_CLST_160	0	sanntis	9564	26999	Saccharide	root:Host-associated:Birds:Digestive system:Digestive tube:Cecum	ERZ1643251_FASTA	mgnify	ERZ1643251.363-NODE-363-length-69945-cov-12.232666
443505	ERZ1643251_FASTA_CLST_162	1	sanntis	17288	21473	Other	root:Host-associated:Birds:Digestive system:Digestive tube:Cecum	ERZ1643251_FASTA	mgnify	ERZ1643251.2023-NODE-2023-length-21475-cov-4.669655
443506	ERZ1643251_FASTA_CLST_163	10	sanntis	128	12381	RiPP	root:Host-associated:Birds:Digestive system:Digestive tube:Cecum	ERZ1643251_FASTA	mgnify	ERZ1643251.2886-NODE-2886-length-16744-cov-12.009767
443508	ERZ1643251_FASTA_CLST_165	1	sanntis	10803	15515	RiPP	root:Host-associated:Birds:Digestive system:Digestive tube:Cecum	ERZ1643251_FASTA	mgnify	ERZ1643251.3142-NODE-3142-length-15698-cov-9.085406
443509	ERZ1643251_FASTA_CLST_166	0	sanntis	21858	47903	Saccharide	root:Host-associated:Birds:Digestive system:Digestive tube:Cecum	ERZ1643251_FASTA	mgnify	ERZ1643251.373-NODE-373-length-69127-cov-12.953585
443510	ERZ1643251_FASTA_CLST_167	0	sanntis	21383	24381	RiPP	root:Host-associated:Birds:Digestive system:Digestive tube:Cecum	ERZ1643251_FASTA	mgnify	ERZ1643251.448-NODE-448-length-60769-cov-11.389992
443511	ERZ1643251_FASTA_CLST_168	11	sanntis	1	8606	Other	root:Host-associated:Birds:Digestive system:Digestive tube:Cecum	ERZ1643251_FASTA	mgnify	ERZ1643251.6783-NODE-6783-length-8651-cov-4.072592
443512	ERZ1643251_FASTA_CLST_169	10	sanntis	3	5496	Other	root:Host-associated:Birds:Digestive system:Digestive tube:Cecum	ERZ1643251_FASTA	mgnify	ERZ1643251.5813-NODE-5813-length-9855-cov-5.246735
443515	ERZ1643251_FASTA_CLST_172	10	sanntis	116	17623	Other	root:Host-associated:Birds:Digestive system:Digestive tube:Cecum	ERZ1643251_FASTA	mgnify	ERZ1643251.101-NODE-101-length-153343-cov-54.812366
443516	ERZ1643251_FASTA_CLST_173	0	sanntis	70734	78868	NRP	root:Host-associated:Birds:Digestive system:Digestive tube:Cecum	ERZ1643251_FASTA	mgnify	ERZ1643251.101-NODE-101-length-153343-cov-54.812366
443517	ERZ1643251_FASTA_CLST_174	11	sanntis	2	4591	Polyketide	root:Host-associated:Birds:Digestive system:Digestive tube:Cecum	ERZ1643251_FASTA	mgnify	ERZ1643251.13929-NODE-13930-length-4591-cov-5.658951
443518	ERZ1643251_FASTA_CLST_175	10	sanntis	229	30806	Other	root:Host-associated:Birds:Digestive system:Digestive tube:Cecum	ERZ1643251_FASTA	mgnify	ERZ1643251.738-NODE-738-length-42636-cov-9.201991
443520	ERZ1643251_FASTA_CLST_177	11	sanntis	3	4632	Other	root:Host-associated:Birds:Digestive system:Digestive tube:Cecum	ERZ1643251_FASTA	mgnify	ERZ1643251.13798-NODE-13799-length-4633-cov-3.226737
443521	ERZ1643251_FASTA_CLST_178	11	sanntis	220	13392	Saccharide	root:Host-associated:Birds:Digestive system:Digestive tube:Cecum	ERZ1643251_FASTA	mgnify	ERZ1643251.3909-NODE-3909-length-13393-cov-20.274704
443522	ERZ1643251_FASTA_CLST_179	0	sanntis	9852	27013	Other	root:Host-associated:Birds:Digestive system:Digestive tube:Cecum	ERZ1643251_FASTA	mgnify	ERZ1643251.1123-NODE-1123-length-32046-cov-144.078835
443523	ERZ1643251_FASTA_CLST_180	10	sanntis	90	31423	Other	root:Host-associated:Birds:Digestive system:Digestive tube:Cecum	ERZ1643251_FASTA	mgnify	ERZ1643251.1130-NODE-1130-length-31851-cov-17.935589
443524	ERZ1643251_FASTA_CLST_181	10	sanntis	3	7405	Saccharide	root:Host-associated:Birds:Digestive system:Digestive tube:Cecum	ERZ1643251_FASTA	mgnify	ERZ1643251.4240-NODE-4240-length-12629-cov-4.148083
443526	ERZ1643251_FASTA_CLST_183	11	sanntis	2	4324	Polyketide	root:Host-associated:Birds:Digestive system:Digestive tube:Cecum	ERZ1643251_FASTA	mgnify	ERZ1643251.14900-NODE-14901-length-4325-cov-6.077049
443528	ERZ1643251_FASTA_CLST_185	11	sanntis	3	4084	RiPP	root:Host-associated:Birds:Digestive system:Digestive tube:Cecum	ERZ1643251_FASTA	mgnify	ERZ1643251.15409-NODE-15410-length-4193-cov-3.003142
443529	ERZ1643251_FASTA_CLST_186	10	sanntis	3	11197	RiPP	root:Host-associated:Birds:Digestive system:Digestive tube:Cecum	ERZ1643251_FASTA	mgnify	ERZ1643251.1493-NODE-1493-length-26431-cov-79.798794
443530	ERZ1643251_FASTA_CLST_187	0	sanntis	11355	25466	Saccharide	root:Host-associated:Birds:Digestive system:Digestive tube:Cecum	ERZ1643251_FASTA	mgnify	ERZ1643251.1520-NODE-1520-length-26230-cov-6.132607
443531	ERZ1643251_FASTA_CLST_188	11	sanntis	3	7711	RiPP	root:Host-associated:Birds:Digestive system:Digestive tube:Cecum	ERZ1643251_FASTA	mgnify	ERZ1643251.7681-NODE-7681-length-7711-cov-5.376567
443532	ERZ1643251_FASTA_CLST_189	1	sanntis	2483	26196	NRP	root:Host-associated:Birds:Digestive system:Digestive tube:Cecum	ERZ1643251_FASTA	mgnify	ERZ1643251.1527-NODE-1527-length-26197-cov-5.181394
443534	ERZ1643251_FASTA_CLST_191	10	sanntis	1	2591	NRP	root:Host-associated:Birds:Digestive system:Digestive tube:Cecum	ERZ1643251_FASTA	mgnify	ERZ1643251.21350-NODE-21351-length-3151-cov-3.494832
443538	ERZ1643251_FASTA_CLST_195	10	sanntis	2	5535	Saccharide	root:Host-associated:Birds:Digestive system:Digestive tube:Cecum	ERZ1643251_FASTA	mgnify	ERZ1643251.10747-NODE-10747-length-5770-cov-5.000700
443539	ERZ1643251_FASTA_CLST_196	10	sanntis	189	3048	RiPP	root:Host-associated:Birds:Digestive system:Digestive tube:Cecum	ERZ1643251_FASTA	mgnify	ERZ1643251.4685-NODE-4685-length-11695-cov-19.313402
443541	ERZ1643251_FASTA_CLST_198	10	sanntis	3	7200	RiPP	root:Host-associated:Birds:Digestive system:Digestive tube:Cecum	ERZ1643251_FASTA	mgnify	ERZ1643251.5264-NODE-5264-length-10661-cov-17.789553
443543	ERZ1643251_FASTA_CLST_200	11	sanntis	1	9303	Saccharide	root:Host-associated:Birds:Digestive system:Digestive tube:Cecum	ERZ1643251_FASTA	mgnify	ERZ1643251.6220-NODE-6220-length-9304-cov-5.374311
443544	ERZ1643251_FASTA_CLST_201	10	sanntis	1	14550	Saccharide	root:Host-associated:Birds:Digestive system:Digestive tube:Cecum	ERZ1643251_FASTA	mgnify	ERZ1643251.2937-NODE-2937-length-16509-cov-3.845569
443545	ERZ1643251_FASTA_CLST_202	10	sanntis	162	21041	Saccharide	root:Host-associated:Birds:Digestive system:Digestive tube:Cecum	ERZ1643251_FASTA	mgnify	ERZ1643251.5-NODE-5-length-581761-cov-28.828057
443546	ERZ1643251_FASTA_CLST_203	0	sanntis	495468	526639	Saccharide	root:Host-associated:Birds:Digestive system:Digestive tube:Cecum	ERZ1643251_FASTA	mgnify	ERZ1643251.5-NODE-5-length-581761-cov-28.828057
443549	ERZ1643251_FASTA_CLST_206	10	sanntis	1	9501	Polyketide	root:Host-associated:Birds:Digestive system:Digestive tube:Cecum	ERZ1643251_FASTA	mgnify	ERZ1643251.5602-NODE-5602-length-10155-cov-4.950495
443550	ERZ1643251_FASTA_CLST_207	0	sanntis	8714	16516	Polyketide	root:Host-associated:Birds:Digestive system:Digestive tube:Cecum	ERZ1643251_FASTA	mgnify	ERZ1643251.1535-NODE-1535-length-26113-cov-6.372554
443551	ERZ1643251_FASTA_CLST_208	0	sanntis	7083	14812	NRP	root:Host-associated:Birds:Digestive system:Digestive tube:Cecum	ERZ1643251_FASTA	mgnify	ERZ1643251.2156-NODE-2156-length-20603-cov-8.358721
443552	ERZ1643251_FASTA_CLST_209	11	sanntis	135	4164	RiPP	root:Host-associated:Birds:Digestive system:Digestive tube:Cecum	ERZ1643251_FASTA	mgnify	ERZ1643251.15523-NODE-15524-length-4166-cov-3.422038
443556	ERZ1643251_FASTA_CLST_213	10	sanntis	2	10185	RiPP	root:Host-associated:Birds:Digestive system:Digestive tube:Cecum	ERZ1643251_FASTA	mgnify	ERZ1643251.2842-NODE-2842-length-16904-cov-4.522761
443558	ERZ1643251_FASTA_CLST_215	10	sanntis	12	7299	Polyketide	root:Host-associated:Birds:Digestive system:Digestive tube:Cecum	ERZ1643251_FASTA	mgnify	ERZ1643251.6499-NODE-6499-length-8967-cov-3.570803
443560	ERZ1643251_FASTA_CLST_217	0	sanntis	15898	21145	RiPP	root:Host-associated:Birds:Digestive system:Digestive tube:Cecum	ERZ1643251_FASTA	mgnify	ERZ1643251.1189-NODE-1189-length-30798-cov-4.972644
443561	ERZ1643251_FASTA_CLST_218	0	sanntis	151838	155345	RiPP	root:Host-associated:Birds:Digestive system:Digestive tube:Cecum	ERZ1643251_FASTA	mgnify	ERZ1643251.50-NODE-50-length-211744-cov-53.638517
443562	ERZ1643251_FASTA_CLST_219	10	sanntis	3	4985	Other	root:Host-associated:Birds:Digestive system:Digestive tube:Cecum	ERZ1643251_FASTA	mgnify	ERZ1643251.10138-NODE-10138-length-6058-cov-4.985507
443565	ERZ1643251_FASTA_CLST_222	11	sanntis	278	10889	Saccharide	root:Host-associated:Birds:Digestive system:Digestive tube:Cecum	ERZ1643251_FASTA	mgnify	ERZ1643251.5006-NODE-5006-length-11151-cov-6.474946
443566	ERZ1643251_FASTA_CLST_223	11	sanntis	1	7156	NRP	root:Host-associated:Birds:Digestive system:Digestive tube:Cecum	ERZ1643251_FASTA	mgnify	ERZ1643251.8336-NODE-8336-length-7156-cov-3.473454
443568	ERZ1643251_FASTA_CLST_225	0	sanntis	38422	50789	Polyketide	root:Host-associated:Birds:Digestive system:Digestive tube:Cecum	ERZ1643251_FASTA	mgnify	ERZ1643251.511-NODE-511-length-55346-cov-8.368577
443570	ERZ1643251_FASTA_CLST_227	10	sanntis	1	3276	RiPP	root:Host-associated:Birds:Digestive system:Digestive tube:Cecum	ERZ1643251_FASTA	mgnify	ERZ1643251.15966-NODE-15967-length-4062-cov-2.419516
443571	ERZ1643251_FASTA_CLST_228	0	sanntis	7980	11721	RiPP	root:Host-associated:Birds:Digestive system:Digestive tube:Cecum	ERZ1643251_FASTA	mgnify	ERZ1643251.199-NODE-199-length-103606-cov-10.008247
443572	ERZ1643251_FASTA_CLST_229	0	sanntis	74255	88202	Saccharide	root:Host-associated:Birds:Digestive system:Digestive tube:Cecum	ERZ1643251_FASTA	mgnify	ERZ1643251.199-NODE-199-length-103606-cov-10.008247
443574	ERZ1643251_FASTA_CLST_231	11	sanntis	3	7670	NRP	root:Host-associated:Birds:Digestive system:Digestive tube:Cecum	ERZ1643251_FASTA	mgnify	ERZ1643251.7727-NODE-7727-length-7671-cov-4.888262
443576	ERZ1643251_FASTA_CLST_233	0	sanntis	15629	26356	NRP	root:Host-associated:Birds:Digestive system:Digestive tube:Cecum	ERZ1643251_FASTA	mgnify	ERZ1643251.902-NODE-902-length-37043-cov-16.977750
443580	ERZ1643251_FASTA_CLST_237	10	sanntis	2	2933	NRP	root:Host-associated:Birds:Digestive system:Digestive tube:Cecum	ERZ1643251_FASTA	mgnify	ERZ1643251.8291-NODE-8291-length-7206-cov-5.412949
443581	ERZ1643251_FASTA_CLST_238	11	sanntis	3	6953	NRP	root:Host-associated:Birds:Digestive system:Digestive tube:Cecum	ERZ1643251_FASTA	mgnify	ERZ1643251.8638-NODE-8638-length-6955-cov-3.779565
443585	ERZ1643251_FASTA_CLST_242	10	sanntis	1	3737	NRP	root:Host-associated:Birds:Digestive system:Digestive tube:Cecum	ERZ1643251_FASTA	mgnify	ERZ1643251.9812-NODE-9812-length-6219-cov-4.100584
443587	ERZ1643251_FASTA_CLST_244	0	sanntis	198437	206925	RiPP	root:Host-associated:Birds:Digestive system:Digestive tube:Cecum	ERZ1643251_FASTA	mgnify	ERZ1643251.37-NODE-37-length-266334-cov-34.436711
443589	ERZ1643251_FASTA_CLST_246	0	sanntis	23793	35623	NRP|Saccharide	root:Host-associated:Birds:Digestive system:Digestive tube:Cecum	ERZ1643251_FASTA	mgnify	ERZ1643251.721-NODE-721-length-43488-cov-7.857965
443591	ERZ1643251_FASTA_CLST_248	10	sanntis	124	32345	NRP	root:Host-associated:Birds:Digestive system:Digestive tube:Cecum	ERZ1643251_FASTA	mgnify	ERZ1643251.1013-NODE-1013-length-34404-cov-115.264666
443592	ERZ1643251_FASTA_CLST_249	0	sanntis	20088	35943	Saccharide	root:Host-associated:Birds:Digestive system:Digestive tube:Cecum	ERZ1643251_FASTA	mgnify	ERZ1643251.506-NODE-506-length-55467-cov-77.429600
443594	ERZ1643251_FASTA_CLST_251	0	sanntis	217250	222390	RiPP	root:Host-associated:Birds:Digestive system:Digestive tube:Cecum	ERZ1643251_FASTA	mgnify	ERZ1643251.26-NODE-26-length-289662-cov-24.665309
443595	ERZ1643251_FASTA_CLST_252	10	sanntis	1	1892	Saccharide	root:Host-associated:Birds:Digestive system:Digestive tube:Cecum	ERZ1643251_FASTA	mgnify	ERZ1643251.21643-NODE-21644-length-3117-cov-5.351731
443596	ERZ1643251_FASTA_CLST_253	11	sanntis	1	10591	Saccharide	root:Host-associated:Birds:Digestive system:Digestive tube:Cecum	ERZ1643251_FASTA	mgnify	ERZ1643251.5265-NODE-5265-length-10660-cov-10.782744
443597	ERZ1643251_FASTA_CLST_254	10	sanntis	65	8581	NRP	root:Host-associated:Birds:Digestive system:Digestive tube:Cecum	ERZ1643251_FASTA	mgnify	ERZ1643251.5986-NODE-5986-length-9624-cov-70.959243
443598	ERZ1643251_FASTA_CLST_255	11	sanntis	324	3741	Other	root:Host-associated:Birds:Digestive system:Digestive tube:Cecum	ERZ1643251_FASTA	mgnify	ERZ1643251.17503-NODE-17504-length-3743-cov-4.297451
443599	ERZ1643251_FASTA_CLST_256	0	sanntis	2031	4497	RiPP	root:Host-associated:Birds:Digestive system:Digestive tube:Cecum	ERZ1643251_FASTA	mgnify	ERZ1643251.4538-NODE-4538-length-12023-cov-6.504345
443600	ERZ1643251_FASTA_CLST_257	10	sanntis	189	7309	RiPP	root:Host-associated:Birds:Digestive system:Digestive tube:Cecum	ERZ1643251_FASTA	mgnify	ERZ1643251.4980-NODE-4980-length-11185-cov-46.126954
443601	ERZ1643251_FASTA_CLST_258	11	sanntis	78	12331	Other	root:Host-associated:Birds:Digestive system:Digestive tube:Cecum	ERZ1643251_FASTA	mgnify	ERZ1643251.4382-NODE-4382-length-12332-cov-7.343243
443602	ERZ1643251_FASTA_CLST_259	1	sanntis	18046	45414	Saccharide	root:Host-associated:Birds:Digestive system:Digestive tube:Cecum	ERZ1643251_FASTA	mgnify	ERZ1643251.671-NODE-671-length-45583-cov-7.316926
443604	ERZ1643251_FASTA_CLST_261	11	sanntis	3	24449	Other	root:Host-associated:Birds:Digestive system:Digestive tube:Cecum	ERZ1643251_FASTA	mgnify	ERZ1643251.1667-NODE-1667-length-24705-cov-5.177931
443605	ERZ1643251_FASTA_CLST_262	0	sanntis	5432	32169	Other	root:Host-associated:Birds:Digestive system:Digestive tube:Cecum	ERZ1643251_FASTA	mgnify	ERZ1643251.1082-NODE-1082-length-32932-cov-24.900934
443608	ERZ1643251_FASTA_CLST_265	0	sanntis	96500	121191	Saccharide	root:Host-associated:Birds:Digestive system:Digestive tube:Cecum	ERZ1643251_FASTA	mgnify	ERZ1643251.28-NODE-28-length-286774-cov-24.109825
443610	ERZ1643251_FASTA_CLST_267	0	sanntis	15081	45658	Saccharide	root:Host-associated:Birds:Digestive system:Digestive tube:Cecum	ERZ1643251_FASTA	mgnify	ERZ1643251.566-NODE-566-length-51099-cov-8.278231
443612	ERZ1643251_FASTA_CLST_269	11	sanntis	3	5283	NRP|Polyketide	root:Host-associated:Birds:Digestive system:Digestive tube:Cecum	ERZ1643251_FASTA	mgnify	ERZ1643251.11878-NODE-11879-length-5285-cov-3.693881
443613	ERZ1643251_FASTA_CLST_270	1	sanntis	14604	23724	RiPP	root:Host-associated:Birds:Digestive system:Digestive tube:Cecum	ERZ1643251_FASTA	mgnify	ERZ1643251.1768-NODE-1768-length-23733-cov-4.963341
443614	ERZ1643251_FASTA_CLST_271	0	sanntis	7368	26565	Other	root:Host-associated:Birds:Digestive system:Digestive tube:Cecum	ERZ1643251_FASTA	mgnify	ERZ1643251.1344-NODE-1344-length-28205-cov-7.423162
443616	ERZ1643251_FASTA_CLST_273	0	sanntis	44173	67104	Saccharide	root:Host-associated:Birds:Digestive system:Digestive tube:Cecum	ERZ1643251_FASTA	mgnify	ERZ1643251.3-NODE-3-length-608076-cov-30.002178
443617	ERZ1643251_FASTA_CLST_274	0	sanntis	393788	434678	Other	root:Host-associated:Birds:Digestive system:Digestive tube:Cecum	ERZ1643251_FASTA	mgnify	ERZ1643251.3-NODE-3-length-608076-cov-30.002178
443619	ERZ1643251_FASTA_CLST_276	11	sanntis	1	7093	RiPP	root:Host-associated:Birds:Digestive system:Digestive tube:Cecum	ERZ1643251_FASTA	mgnify	ERZ1643251.8250-NODE-8250-length-7237-cov-8.703286
443620	ERZ1643251_FASTA_CLST_277	0	sanntis	15595	31833	Saccharide	root:Host-associated:Birds:Digestive system:Digestive tube:Cecum	ERZ1643251_FASTA	mgnify	ERZ1643251.787-NODE-787-length-41021-cov-6.174437
443621	ERZ1643251_FASTA_CLST_278	11	sanntis	3	4470	Polyketide	root:Host-associated:Birds:Digestive system:Digestive tube:Cecum	ERZ1643251_FASTA	mgnify	ERZ1643251.14373-NODE-14374-length-4471-cov-5.777627
443622	ERZ1643251_FASTA_CLST_279	0	sanntis	14015	20211	NRP	root:Host-associated:Birds:Digestive system:Digestive tube:Cecum	ERZ1643251_FASTA	mgnify	ERZ1643251.6-NODE-6-length-452098-cov-10.629515
443624	ERZ1643251_FASTA_CLST_281	10	sanntis	2	4754	RiPP	root:Host-associated:Birds:Digestive system:Digestive tube:Cecum	ERZ1643251_FASTA	mgnify	ERZ1643251.5606-NODE-5606-length-10149-cov-5.263523
443626	ERZ1643251_FASTA_CLST_283	11	sanntis	3	7227	NRP	root:Host-associated:Birds:Digestive system:Digestive tube:Cecum	ERZ1643251_FASTA	mgnify	ERZ1643251.8262-NODE-8262-length-7229-cov-5.235434
443628	ERZ1643251_FASTA_CLST_285	0	sanntis	54674	61755	NRP	root:Host-associated:Birds:Digestive system:Digestive tube:Cecum	ERZ1643251_FASTA	mgnify	ERZ1643251.128-NODE-128-length-130262-cov-28.135807
443629	ERZ1643251_FASTA_CLST_286	10	sanntis	68	3869	Polyketide	root:Host-associated:Birds:Digestive system:Digestive tube:Cecum	ERZ1643251_FASTA	mgnify	ERZ1643251.13933-NODE-13934-length-4590-cov-10.215215
443630	ERZ1643251_FASTA_CLST_287	11	sanntis	3	4445	RiPP	root:Host-associated:Birds:Digestive system:Digestive tube:Cecum	ERZ1643251_FASTA	mgnify	ERZ1643251.14469-NODE-14470-length-4447-cov-3.411658
443631	ERZ1643251_FASTA_CLST_288	10	sanntis	1	4126	NRP	root:Host-associated:Birds:Digestive system:Digestive tube:Cecum	ERZ1643251_FASTA	mgnify	ERZ1643251.11981-NODE-11982-length-5244-cov-3.701484
443633	ERZ1643251_FASTA_CLST_290	11	sanntis	255	8279	RiPP	root:Host-associated:Birds:Digestive system:Digestive tube:Cecum	ERZ1643251_FASTA	mgnify	ERZ1643251.7124-NODE-7124-length-8279-cov-84.082077
443635	ERZ1643251_FASTA_CLST_292	11	sanntis	3	5346	Saccharide	root:Host-associated:Birds:Digestive system:Digestive tube:Cecum	ERZ1643251_FASTA	mgnify	ERZ1643251.11485-NODE-11485-length-5443-cov-10.991091
443636	ERZ1643251_FASTA_CLST_293	11	sanntis	395	3999	NRP	root:Host-associated:Birds:Digestive system:Digestive tube:Cecum	ERZ1643251_FASTA	mgnify	ERZ1643251.16244-NODE-16245-length-3999-cov-3.501268
443637	ERZ1643251_FASTA_CLST_294	0	sanntis	91637	96840	NRP	root:Host-associated:Birds:Digestive system:Digestive tube:Cecum	ERZ1643251_FASTA	mgnify	ERZ1643251.24-NODE-24-length-307912-cov-26.151385
443638	ERZ1643251_FASTA_CLST_295	10	sanntis	19	3786	NRP	root:Host-associated:Birds:Digestive system:Digestive tube:Cecum	ERZ1643251_FASTA	mgnify	ERZ1643251.9853-NODE-9853-length-6197-cov-3.069684
443639	ERZ1643251_FASTA_CLST_296	10	sanntis	3	2777	NRP	root:Host-associated:Birds:Digestive system:Digestive tube:Cecum	ERZ1643251_FASTA	mgnify	ERZ1643251.7787-NODE-7787-length-7615-cov-3.957804
443640	ERZ1643251_FASTA_CLST_297	10	sanntis	18	5433	Polyketide	root:Host-associated:Birds:Digestive system:Digestive tube:Cecum	ERZ1643251_FASTA	mgnify	ERZ1643251.10456-NODE-10456-length-5906-cov-2.817296
443642	ERZ1643251_FASTA_CLST_299	10	sanntis	3	4499	RiPP	root:Host-associated:Birds:Digestive system:Digestive tube:Cecum	ERZ1643251_FASTA	mgnify	ERZ1643251.12861-NODE-12862-length-4933-cov-5.786593
443643	ERZ1643251_FASTA_CLST_300	1	sanntis	14816	19129	NRP	root:Host-associated:Birds:Digestive system:Digestive tube:Cecum	ERZ1643251_FASTA	mgnify	ERZ1643251.2309-NODE-2309-length-19636-cov-6.542005
443644	ERZ1643251_FASTA_CLST_301	10	sanntis	25	17840	RiPP	root:Host-associated:Birds:Digestive system:Digestive tube:Cecum	ERZ1643251_FASTA	mgnify	ERZ1643251.2604-NODE-2604-length-18094-cov-6.566162
443646	ERZ1643251_FASTA_CLST_303	10	sanntis	181	10165	Saccharide	root:Host-associated:Birds:Digestive system:Digestive tube:Cecum	ERZ1643251_FASTA	mgnify	ERZ1643251.4708-NODE-4708-length-11650-cov-8.302113
443647	ERZ1643251_FASTA_CLST_304	0	sanntis	186571	205949	NRP	root:Host-associated:Birds:Digestive system:Digestive tube:Cecum	ERZ1643251_FASTA	mgnify	ERZ1643251.32-NODE-32-length-281649-cov-9.746500
443648	ERZ1643251_FASTA_CLST_305	0	sanntis	129759	150059	Other	root:Host-associated:Birds:Digestive system:Digestive tube:Cecum	ERZ1643251_FASTA	mgnify	ERZ1643251.85-NODE-85-length-170726-cov-46.532738
443650	ERZ1643251_FASTA_CLST_307	0	sanntis	116183	133316	Other	root:Host-associated:Birds:Digestive system:Digestive tube:Cecum	ERZ1643251_FASTA	mgnify	ERZ1643251.91-NODE-91-length-164214-cov-48.365250
443651	ERZ1643251_FASTA_CLST_308	0	sanntis	147317	161647	Saccharide	root:Host-associated:Birds:Digestive system:Digestive tube:Cecum	ERZ1643251_FASTA	mgnify	ERZ1643251.91-NODE-91-length-164214-cov-48.365250
443652	ERZ1643251_FASTA_CLST_309	10	sanntis	1	4582	RiPP	root:Host-associated:Birds:Digestive system:Digestive tube:Cecum	ERZ1643251_FASTA	mgnify	ERZ1643251.4556-NODE-4556-length-11985-cov-9.550629
443653	ERZ1643251_FASTA_CLST_310	0	sanntis	38773	60169	RiPP	root:Host-associated:Birds:Digestive system:Digestive tube:Cecum	ERZ1643251_FASTA	mgnify	ERZ1643251.279-NODE-279-length-84529-cov-31.219215
443655	ERZ1643251_FASTA_CLST_312	0	sanntis	34126	59362	Other	root:Host-associated:Birds:Digestive system:Digestive tube:Cecum	ERZ1643251_FASTA	mgnify	ERZ1643251.192-NODE-192-length-105013-cov-30.276015
443657	ERZ1643251_FASTA_CLST_314	11	sanntis	2	7621	RiPP	root:Host-associated:Birds:Digestive system:Digestive tube:Cecum	ERZ1643251_FASTA	mgnify	ERZ1643251.6739-NODE-6739-length-8700-cov-5.071139
443658	ERZ1643251_FASTA_CLST_315	0	sanntis	21962	40605	Saccharide	root:Host-associated:Birds:Digestive system:Digestive tube:Cecum	ERZ1643251_FASTA	mgnify	ERZ1643251.624-NODE-624-length-48107-cov-6.415883
443660	ERZ1643251_FASTA_CLST_317	10	sanntis	1	6811	Polyketide	root:Host-associated:Birds:Digestive system:Digestive tube:Cecum	ERZ1643251_FASTA	mgnify	ERZ1643251.1778-NODE-1778-length-23616-cov-7.579602
443661	ERZ1643251_FASTA_CLST_318	0	sanntis	25981	28516	RiPP	root:Host-associated:Birds:Digestive system:Digestive tube:Cecum	ERZ1643251_FASTA	mgnify	ERZ1643251.946-NODE-946-length-35951-cov-34.776967
443663	ERZ1643251_FASTA_CLST_320	10	sanntis	462	6829	NRP	root:Host-associated:Birds:Digestive system:Digestive tube:Cecum	ERZ1643251_FASTA	mgnify	ERZ1643251.7950-NODE-7950-length-7483-cov-5.557485
443665	ERZ1643251_FASTA_CLST_322	0	sanntis	9327	15518	Saccharide	root:Host-associated:Birds:Digestive system:Digestive tube:Cecum	ERZ1643251_FASTA	mgnify	ERZ1643251.2658-NODE-2658-length-17783-cov-4.338730
443666	ERZ1643251_FASTA_CLST_323	10	sanntis	2	1881	Polyketide	root:Host-associated:Birds:Digestive system:Digestive tube:Cecum	ERZ1643251_FASTA	mgnify	ERZ1643251.21675-NODE-21676-length-3112-cov-4.982009
443669	ERZ1643251_FASTA_CLST_326	10	sanntis	2	30131	Saccharide	root:Host-associated:Birds:Digestive system:Digestive tube:Cecum	ERZ1643251_FASTA	mgnify	ERZ1643251.375-NODE-375-length-68500-cov-5.120842
443670	ERZ1643251_FASTA_CLST_327	0	sanntis	5235	7841	RiPP	root:Host-associated:Birds:Digestive system:Digestive tube:Cecum	ERZ1643251_FASTA	mgnify	ERZ1643251.3772-NODE-3772-length-13691-cov-11.732620
443675	ERZ1643251_FASTA_CLST_332	1	sanntis	203742	218748	NRP	root:Host-associated:Birds:Digestive system:Digestive tube:Cecum	ERZ1643251_FASTA	mgnify	ERZ1643251.49-NODE-49-length-218866-cov-11.502073
443678	ERZ1643251_FASTA_CLST_335	11	sanntis	2	4016	Polyketide	root:Host-associated:Birds:Digestive system:Digestive tube:Cecum	ERZ1643251_FASTA	mgnify	ERZ1643251.15957-NODE-15958-length-4063-cov-3.423902
443679	ERZ1643251_FASTA_CLST_336	0	sanntis	4400	15265	Saccharide	root:Host-associated:Birds:Digestive system:Digestive tube:Cecum	ERZ1643251_FASTA	mgnify	ERZ1643251.374-NODE-374-length-68729-cov-8.002053
443681	ERZ1643251_FASTA_CLST_338	0	sanntis	73490	85040	Saccharide	root:Host-associated:Birds:Digestive system:Digestive tube:Cecum	ERZ1643251_FASTA	mgnify	ERZ1643251.124-NODE-124-length-133913-cov-38.994815
443685	ERZ1643251_FASTA_CLST_342	1	sanntis	40297	58328	Saccharide	root:Host-associated:Birds:Digestive system:Digestive tube:Cecum	ERZ1643251_FASTA	mgnify	ERZ1643251.474-NODE-474-length-58329-cov-97.982222
443686	ERZ1643251_FASTA_CLST_343	1	sanntis	5479	7062	RiPP	root:Host-associated:Birds:Digestive system:Digestive tube:Cecum	ERZ1643251_FASTA	mgnify	ERZ1643251.8457-NODE-8457-length-7064-cov-7.568127
443688	ERZ1643251_FASTA_CLST_345	10	sanntis	2	3051	Polyketide	root:Host-associated:Birds:Digestive system:Digestive tube:Cecum	ERZ1643251_FASTA	mgnify	ERZ1643251.3984-NODE-3984-length-13244-cov-16.222534
443689	ERZ1643251_FASTA_CLST_346	1	sanntis	19475	35060	Saccharide	root:Host-associated:Birds:Digestive system:Digestive tube:Cecum	ERZ1643251_FASTA	mgnify	ERZ1643251.990-NODE-990-length-35060-cov-8.326268
443691	ERZ1643251_FASTA_CLST_348	0	sanntis	5377	24907	RiPP	root:Host-associated:Birds:Digestive system:Digestive tube:Cecum	ERZ1643251_FASTA	mgnify	ERZ1643251.1519-NODE-1519-length-26231-cov-6.040342
443693	ERZ1643251_FASTA_CLST_350	10	sanntis	3	5008	RiPP	root:Host-associated:Birds:Digestive system:Digestive tube:Cecum	ERZ1643251_FASTA	mgnify	ERZ1643251.801-NODE-801-length-40513-cov-7.008033
443694	ERZ1643251_FASTA_CLST_351	0	sanntis	10228	15488	RiPP	root:Host-associated:Birds:Digestive system:Digestive tube:Cecum	ERZ1643251_FASTA	mgnify	ERZ1643251.2176-NODE-2176-length-20489-cov-6.900705
443696	ERZ1643251_FASTA_CLST_353	10	sanntis	3	19022	NRP	root:Host-associated:Birds:Digestive system:Digestive tube:Cecum	ERZ1643251_FASTA	mgnify	ERZ1643251.1617-NODE-1617-length-25247-cov-9.934582
443698	ERZ1643251_FASTA_CLST_355	1	sanntis	48576	74608	Saccharide	root:Host-associated:Birds:Digestive system:Digestive tube:Cecum	ERZ1643251_FASTA	mgnify	ERZ1643251.330-NODE-330-length-74610-cov-8.047200
443699	ERZ1643251_FASTA_CLST_356	11	sanntis	170	5561	RiPP	root:Host-associated:Birds:Digestive system:Digestive tube:Cecum	ERZ1643251_FASTA	mgnify	ERZ1643251.11188-NODE-11188-length-5561-cov-4.947875
443700	ERZ1643251_FASTA_CLST_357	10	sanntis	725	7264	Other	root:Host-associated:Birds:Digestive system:Digestive tube:Cecum	ERZ1643251_FASTA	mgnify	ERZ1643251.33-NODE-33-length-279774-cov-27.675607
443701	ERZ1643251_FASTA_CLST_358	0	sanntis	93496	115534	Saccharide	root:Host-associated:Birds:Digestive system:Digestive tube:Cecum	ERZ1643251_FASTA	mgnify	ERZ1643251.33-NODE-33-length-279774-cov-27.675607
443702	ERZ1643251_FASTA_CLST_359	10	sanntis	3	5601	RiPP	root:Host-associated:Birds:Digestive system:Digestive tube:Cecum	ERZ1643251_FASTA	mgnify	ERZ1643251.9455-NODE-9455-length-6423-cov-6.579460
443703	ERZ1643251_FASTA_CLST_360	11	sanntis	91	3592	RiPP	root:Host-associated:Birds:Digestive system:Digestive tube:Cecum	ERZ1643251_FASTA	mgnify	ERZ1643251.18342-NODE-18343-length-3593-cov-3.892312
443706	ERZ1643251_FASTA_CLST_363	0	sanntis	24417	57746	NRP	root:Host-associated:Birds:Digestive system:Digestive tube:Cecum	ERZ1643251_FASTA	mgnify	ERZ1643251.380-NODE-380-length-67947-cov-19.458095
443708	ERZ1643251_FASTA_CLST_365	10	sanntis	1	2283	NRP	root:Host-associated:Birds:Digestive system:Digestive tube:Cecum	ERZ1643251_FASTA	mgnify	ERZ1643251.19527-NODE-19528-length-3406-cov-3.129812
443712	ERZ1643251_FASTA_CLST_369	11	sanntis	62	8599	NRP	root:Host-associated:Birds:Digestive system:Digestive tube:Cecum	ERZ1643251_FASTA	mgnify	ERZ1643251.6824-NODE-6824-length-8600-cov-4.521826
443713	ERZ1643251_FASTA_CLST_370	11	sanntis	129	7603	NRP	root:Host-associated:Birds:Digestive system:Digestive tube:Cecum	ERZ1643251_FASTA	mgnify	ERZ1643251.7806-NODE-7806-length-7603-cov-3.255432
443715	ERZ1643251_FASTA_CLST_372	10	sanntis	799	24875	Saccharide	root:Host-associated:Birds:Digestive system:Digestive tube:Cecum	ERZ1643251_FASTA	mgnify	ERZ1643251.1117-NODE-1117-length-32144-cov-7.866060
443716	ERZ1643251_FASTA_CLST_373	0	sanntis	29969	45227	Other	root:Host-associated:Birds:Digestive system:Digestive tube:Cecum	ERZ1643251_FASTA	mgnify	ERZ1643251.22-NODE-22-length-319649-cov-25.858858
443717	ERZ1643251_FASTA_CLST_374	10	sanntis	1	2572	RiPP	root:Host-associated:Birds:Digestive system:Digestive tube:Cecum	ERZ1643251_FASTA	mgnify	ERZ1643251.20273-NODE-20274-length-3300-cov-7.870570
443720	ERZ1643251_FASTA_CLST_377	10	sanntis	2	4217	RiPP	root:Host-associated:Birds:Digestive system:Digestive tube:Cecum	ERZ1643251_FASTA	mgnify	ERZ1643251.13738-NODE-13739-length-4654-cov-3.713633
443721	ERZ1643251_FASTA_CLST_378	10	sanntis	1	2045	NRP	root:Host-associated:Birds:Digestive system:Digestive tube:Cecum	ERZ1643251_FASTA	mgnify	ERZ1643251.7757-NODE-7757-length-7639-cov-8.788107
443722	ERZ1643251_FASTA_CLST_379	10	sanntis	71	15488	Other	root:Host-associated:Birds:Digestive system:Digestive tube:Cecum	ERZ1643251_FASTA	mgnify	ERZ1643251.2-NODE-2-length-676816-cov-116.344473
443723	ERZ1643251_FASTA_CLST_380	0	sanntis	212126	239026	Other	root:Host-associated:Birds:Digestive system:Digestive tube:Cecum	ERZ1643251_FASTA	mgnify	ERZ1643251.2-NODE-2-length-676816-cov-116.344473
443726	ERZ1643251_FASTA_CLST_383	0	sanntis	11313	63983	Saccharide	root:Host-associated:Birds:Digestive system:Digestive tube:Cecum	ERZ1643251_FASTA	mgnify	ERZ1643251.132-NODE-132-length-128686-cov-10.529880
443727	ERZ1643251_FASTA_CLST_384	11	sanntis	3	3394	RiPP	root:Host-associated:Birds:Digestive system:Digestive tube:Cecum	ERZ1643251_FASTA	mgnify	ERZ1643251.19609-NODE-19610-length-3394-cov-2.794849
443728	ERZ1643251_FASTA_CLST_385	11	sanntis	3	3597	RiPP	root:Host-associated:Birds:Digestive system:Digestive tube:Cecum	ERZ1643251_FASTA	mgnify	ERZ1643251.18298-NODE-18299-length-3599-cov-10.114842
443731	ERZ1643251_FASTA_CLST_388	0	sanntis	41000	45429	Polyketide	root:Host-associated:Birds:Digestive system:Digestive tube:Cecum	ERZ1643251_FASTA	mgnify	ERZ1643251.258-NODE-258-length-88854-cov-9.258415
443732	ERZ1643251_FASTA_CLST_389	10	sanntis	161	2271	RiPP	root:Host-associated:Birds:Digestive system:Digestive tube:Cecum	ERZ1643251_FASTA	mgnify	ERZ1643251.19228-NODE-19229-length-3450-cov-9.754345
443733	ERZ1643251_FASTA_CLST_390	10	sanntis	221	8511	RiPP	root:Host-associated:Birds:Digestive system:Digestive tube:Cecum	ERZ1643251_FASTA	mgnify	ERZ1643251.6805-NODE-6805-length-8619-cov-3.894325
443737	ERZ1643251_FASTA_CLST_394	10	sanntis	3	16585	Saccharide	root:Host-associated:Birds:Digestive system:Digestive tube:Cecum	ERZ1643251_FASTA	mgnify	ERZ1643251.2618-NODE-2618-length-18011-cov-5.331031
443738	ERZ1643251_FASTA_CLST_395	10	sanntis	383	7554	Saccharide	root:Host-associated:Birds:Digestive system:Digestive tube:Cecum	ERZ1643251_FASTA	mgnify	ERZ1643251.5848-NODE-5848-length-9808-cov-4.846509
443739	ERZ1643251_FASTA_CLST_396	11	sanntis	2	6744	NRP	root:Host-associated:Birds:Digestive system:Digestive tube:Cecum	ERZ1643251_FASTA	mgnify	ERZ1643251.8948-NODE-8948-length-6746-cov-6.316844
443744	ERZ1643251_FASTA_CLST_401	1	sanntis	3673	6828	NRP	root:Host-associated:Birds:Digestive system:Digestive tube:Cecum	ERZ1643251_FASTA	mgnify	ERZ1643251.8825-NODE-8825-length-6828-cov-4.695113
443746	ERZ1643251_FASTA_CLST_403	1	sanntis	9569	13095	RiPP	root:Host-associated:Birds:Digestive system:Digestive tube:Cecum	ERZ1643251_FASTA	mgnify	ERZ1643251.3916-NODE-3916-length-13372-cov-5.434482
443747	ERZ1643251_FASTA_CLST_404	10	sanntis	2	5185	RiPP	root:Host-associated:Birds:Digestive system:Digestive tube:Cecum	ERZ1643251_FASTA	mgnify	ERZ1643251.10683-NODE-10683-length-5801-cov-6.786460
443748	ERZ1643251_FASTA_CLST_405	0	sanntis	10055	16428	NRP	root:Host-associated:Birds:Digestive system:Digestive tube:Cecum	ERZ1643251_FASTA	mgnify	ERZ1643251.200-NODE-200-length-103287-cov-65.316113
443749	ERZ1643251_FASTA_CLST_406	11	sanntis	135	17130	NRP	root:Host-associated:Birds:Digestive system:Digestive tube:Cecum	ERZ1643251_FASTA	mgnify	ERZ1643251.2787-NODE-2787-length-17130-cov-10.464480
443753	ERZ1643251_FASTA_CLST_410	11	sanntis	1	7044	RiPP	root:Host-associated:Birds:Digestive system:Digestive tube:Cecum	ERZ1643251_FASTA	mgnify	ERZ1643251.8317-NODE-8317-length-7173-cov-29.172801
443754	ERZ1643251_FASTA_CLST_411	10	sanntis	82	3204	Other	root:Host-associated:Birds:Digestive system:Digestive tube:Cecum	ERZ1643251_FASTA	mgnify	ERZ1643251.20423-NODE-20424-length-3275-cov-4.110248
443755	ERZ1643251_FASTA_CLST_412	0	sanntis	3117	5075	Other	root:Host-associated:Birds:Digestive system:Digestive tube:Cecum	ERZ1643251_FASTA	mgnify	ERZ1643251.8743-NODE-8743-length-6881-cov-6.351011
443757	ERZ1643251_FASTA_CLST_414	0	sanntis	13030	17643	Polyketide	root:Host-associated:Birds:Digestive system:Digestive tube:Cecum	ERZ1643251_FASTA	mgnify	ERZ1643251.1274-NODE-1274-length-29417-cov-7.833458
443759	ERZ1643251_FASTA_CLST_416	0	sanntis	4371	32882	Saccharide	root:Host-associated:Birds:Digestive system:Digestive tube:Cecum	ERZ1643251_FASTA	mgnify	ERZ1643251.385-NODE-385-length-67420-cov-12.434469
443760	ERZ1643251_FASTA_CLST_417	0	sanntis	15314	25336	RiPP	root:Host-associated:Birds:Digestive system:Digestive tube:Cecum	ERZ1643251_FASTA	mgnify	ERZ1643251.1396-NODE-1396-length-27503-cov-16.697829
443761	ERZ1643251_FASTA_CLST_418	10	sanntis	2	4350	RiPP	root:Host-associated:Birds:Digestive system:Digestive tube:Cecum	ERZ1643251_FASTA	mgnify	ERZ1643251.10052-NODE-10052-length-6095-cov-38.661921
443762	ERZ1643251_FASTA_CLST_419	10	sanntis	2	6077	RiPP	root:Host-associated:Birds:Digestive system:Digestive tube:Cecum	ERZ1643251_FASTA	mgnify	ERZ1643251.3950-NODE-3950-length-13302-cov-8.354269
443763	ERZ1643251_FASTA_CLST_420	0	sanntis	7215	11782	RiPP	root:Host-associated:Birds:Digestive system:Digestive tube:Cecum	ERZ1643251_FASTA	mgnify	ERZ1643251.2241-NODE-2241-length-20002-cov-17.697549
443764	ERZ1643251_FASTA_CLST_421	10	sanntis	1	13438	Saccharide	root:Host-associated:Birds:Digestive system:Digestive tube:Cecum	ERZ1643251_FASTA	mgnify	ERZ1643251.1525-NODE-1525-length-26201-cov-36.241069
443766	ERZ1643251_FASTA_CLST_423	11	sanntis	1	4100	Polyketide	root:Host-associated:Birds:Digestive system:Digestive tube:Cecum	ERZ1643251_FASTA	mgnify	ERZ1643251.15797-NODE-15798-length-4102-cov-4.420806
443769	ERZ1643251_FASTA_CLST_426	0	sanntis	4792	9563	RiPP	root:Host-associated:Birds:Digestive system:Digestive tube:Cecum	ERZ1643251_FASTA	mgnify	ERZ1643251.5150-NODE-5150-length-10851-cov-3.907188
443770	ERZ1643251_FASTA_CLST_427	10	sanntis	1	21891	Saccharide	root:Host-associated:Birds:Digestive system:Digestive tube:Cecum	ERZ1643251_FASTA	mgnify	ERZ1643251.1468-NODE-1468-length-26652-cov-8.634620
443771	ERZ1643251_FASTA_CLST_428	0	sanntis	5774	15406	Other	root:Host-associated:Birds:Digestive system:Digestive tube:Cecum	ERZ1643251_FASTA	mgnify	ERZ1643251.2866-NODE-2866-length-16808-cov-6.925267
443773	ERZ1643251_FASTA_CLST_430	11	sanntis	1	6230	RiPP	root:Host-associated:Birds:Digestive system:Digestive tube:Cecum	ERZ1643251_FASTA	mgnify	ERZ1643251.9653-NODE-9653-length-6314-cov-4.948874
443774	ERZ1643251_FASTA_CLST_431	0	sanntis	106077	125376	RiPP	root:Host-associated:Birds:Digestive system:Digestive tube:Cecum	ERZ1643251_FASTA	mgnify	ERZ1643251.121-NODE-121-length-137541-cov-34.090155
443777	ERZ1643251_FASTA_CLST_434	11	sanntis	3	20172	Saccharide	root:Host-associated:Birds:Digestive system:Digestive tube:Cecum	ERZ1643251_FASTA	mgnify	ERZ1643251.2213-NODE-2213-length-20174-cov-5.580595
443778	ERZ1643251_FASTA_CLST_435	10	sanntis	218	5535	RiPP	root:Host-associated:Birds:Digestive system:Digestive tube:Cecum	ERZ1643251_FASTA	mgnify	ERZ1643251.4515-NODE-4515-length-12057-cov-28.017580
443779	ERZ1643251_FASTA_CLST_436	0	sanntis	37621	40968	NRP	root:Host-associated:Birds:Digestive system:Digestive tube:Cecum	ERZ1643251_FASTA	mgnify	ERZ1643251.655-NODE-655-length-46107-cov-7.850908
443781	ERZ1643251_FASTA_CLST_438	0	sanntis	4430	7915	RiPP	root:Host-associated:Birds:Digestive system:Digestive tube:Cecum	ERZ1643251_FASTA	mgnify	ERZ1643251.3680-NODE-3680-length-13970-cov-8.648796
443785	ERZ1643251_FASTA_CLST_442	1	sanntis	8446	41490	Saccharide	root:Host-associated:Birds:Digestive system:Digestive tube:Cecum	ERZ1643251_FASTA	mgnify	ERZ1643251.773-NODE-773-length-41508-cov-5.498082
443786	ERZ1643251_FASTA_CLST_443	10	sanntis	2	23091	Other	root:Host-associated:Birds:Digestive system:Digestive tube:Cecum	ERZ1643251_FASTA	mgnify	ERZ1643251.1744-NODE-1744-length-24038-cov-9.350373
443787	ERZ1643251_FASTA_CLST_444	0	sanntis	15477	43627	Saccharide	root:Host-associated:Birds:Digestive system:Digestive tube:Cecum	ERZ1643251_FASTA	mgnify	ERZ1643251.707-NODE-707-length-44270-cov-7.234581
443789	ERZ1643251_FASTA_CLST_446	10	sanntis	18	21634	RiPP	root:Host-associated:Birds:Digestive system:Digestive tube:Cecum	ERZ1643251_FASTA	mgnify	ERZ1643251.1955-NODE-1955-length-21822-cov-35.501263
443791	ERZ1643251_FASTA_CLST_448	11	sanntis	3	3602	Polyketide	root:Host-associated:Birds:Digestive system:Digestive tube:Cecum	ERZ1643251_FASTA	mgnify	ERZ1643251.18270-NODE-18271-length-3603-cov-5.662063
443793	ERZ1643251_FASTA_CLST_450	10	sanntis	140	13154	Saccharide	root:Host-associated:Birds:Digestive system:Digestive tube:Cecum	ERZ1643251_FASTA	mgnify	ERZ1643251.351-NODE-351-length-71211-cov-88.342599
443794	ERZ1643251_FASTA_CLST_451	11	sanntis	3	5370	Other	root:Host-associated:Birds:Digestive system:Digestive tube:Cecum	ERZ1643251_FASTA	mgnify	ERZ1643251.11663-NODE-11664-length-5372-cov-3.555953
443795	ERZ1643251_FASTA_CLST_452	11	sanntis	2	5002	Other	root:Host-associated:Birds:Digestive system:Digestive tube:Cecum	ERZ1643251_FASTA	mgnify	ERZ1643251.12669-NODE-12670-length-5002-cov-2.796038
443797	ERZ1643251_FASTA_CLST_454	10	sanntis	3	1909	NRP	root:Host-associated:Birds:Digestive system:Digestive tube:Cecum	ERZ1643251_FASTA	mgnify	ERZ1643251.11940-NODE-11941-length-5261-cov-3.748751
443798	ERZ1643251_FASTA_CLST_455	10	sanntis	2	11495	NRP	root:Host-associated:Birds:Digestive system:Digestive tube:Cecum	ERZ1643251_FASTA	mgnify	ERZ1643251.963-NODE-963-length-35644-cov-6.775240
443799	ERZ1643251_FASTA_CLST_456	0	sanntis	16586	50085	Saccharide	root:Host-associated:Birds:Digestive system:Digestive tube:Cecum	ERZ1643251_FASTA	mgnify	ERZ1643251.79-NODE-79-length-179276-cov-29.517836
443801	ERZ1643251_FASTA_CLST_458	11	sanntis	171	4667	Saccharide	root:Host-associated:Birds:Digestive system:Digestive tube:Cecum	ERZ1643251_FASTA	mgnify	ERZ1643251.13319-NODE-13320-length-4782-cov-3.438968
443802	ERZ1643251_FASTA_CLST_459	11	sanntis	3	8514	Saccharide	root:Host-associated:Birds:Digestive system:Digestive tube:Cecum	ERZ1643251_FASTA	mgnify	ERZ1643251.6897-NODE-6897-length-8516-cov-5.882993
443803	ERZ1643251_FASTA_CLST_460	10	sanntis	147	24662	Saccharide	root:Host-associated:Birds:Digestive system:Digestive tube:Cecum	ERZ1643251_FASTA	mgnify	ERZ1643251.44-NODE-44-length-247309-cov-24.945918
443804	ERZ1767402_FASTA_CLST_0	10	sanntis	1	36594	Saccharide	root:Host-associated:Human:Digestive system:Large intestine:Fecal	ERZ1767402_FASTA	mgnify	ERZ1767402.48-NODE-48-length-156771-cov-21.179694
443805	ERZ1767402_FASTA_CLST_1	10	sanntis	1	26131	Saccharide	root:Host-associated:Human:Digestive system:Large intestine:Fecal	ERZ1767402_FASTA	mgnify	ERZ1767402.450-NODE-450-length-51547-cov-43.210732
443806	ERZ1767402_FASTA_CLST_2	10	sanntis	57	17948	Saccharide	root:Host-associated:Human:Digestive system:Large intestine:Fecal	ERZ1767402_FASTA	mgnify	ERZ1767402.1508-NODE-1508-length-21141-cov-6.889642
443807	ERZ1767402_FASTA_CLST_3	10	sanntis	1	9930	NRP|Saccharide	root:Host-associated:Human:Digestive system:Large intestine:Fecal	ERZ1767402_FASTA	mgnify	ERZ1767402.1802-NODE-1802-length-18019-cov-10.640281
443808	ERZ1767402_FASTA_CLST_4	0	sanntis	6668	15672	NRP	root:Host-associated:Human:Digestive system:Large intestine:Fecal	ERZ1767402_FASTA	mgnify	ERZ1767402.1060-NODE-1060-length-29152-cov-56.414441
443809	ERZ1767402_FASTA_CLST_5	11	sanntis	3	10456	NRP	root:Host-associated:Human:Digestive system:Large intestine:Fecal	ERZ1767402_FASTA	mgnify	ERZ1767402.3131-NODE-3131-length-10457-cov-3.663430
443811	ERZ1767402_FASTA_CLST_7	10	sanntis	3	4974	RiPP	root:Host-associated:Human:Digestive system:Large intestine:Fecal	ERZ1767402_FASTA	mgnify	ERZ1767402.5788-NODE-5788-length-5609-cov-4.498380
443814	ERZ1767402_FASTA_CLST_10	1	sanntis	10159	29069	RiPP	root:Host-associated:Human:Digestive system:Large intestine:Fecal	ERZ1767402_FASTA	mgnify	ERZ1767402.1064-NODE-1064-length-29071-cov-18.437310
443816	ERZ1767402_FASTA_CLST_12	0	sanntis	4411	23340	Other	root:Host-associated:Human:Digestive system:Large intestine:Fecal	ERZ1767402_FASTA	mgnify	ERZ1767402.121-NODE-121-length-106156-cov-7.046710
443819	ERZ1767402_FASTA_CLST_15	11	sanntis	118	5220	Saccharide	root:Host-associated:Human:Digestive system:Large intestine:Fecal	ERZ1767402_FASTA	mgnify	ERZ1767402.5755-NODE-5755-length-5636-cov-9.380039
443822	ERZ1767402_FASTA_CLST_18	11	sanntis	2	4006	RiPP	root:Host-associated:Human:Digestive system:Large intestine:Fecal	ERZ1767402_FASTA	mgnify	ERZ1767402.8020-NODE-8020-length-4006-cov-4.101240
443823	ERZ1767402_FASTA_CLST_19	11	sanntis	3	3422	NRP|Polyketide	root:Host-associated:Human:Digestive system:Large intestine:Fecal	ERZ1767402_FASTA	mgnify	ERZ1767402.9362-NODE-9362-length-3424-cov-3.182547
443824	ERZ1767402_FASTA_CLST_20	0	sanntis	66232	73633	Other	root:Host-associated:Human:Digestive system:Large intestine:Fecal	ERZ1767402_FASTA	mgnify	ERZ1767402.27-NODE-27-length-191887-cov-26.172067
443825	ERZ1767402_FASTA_CLST_21	0	sanntis	71191	104111	Saccharide	root:Host-associated:Human:Digestive system:Large intestine:Fecal	ERZ1767402_FASTA	mgnify	ERZ1767402.97-NODE-97-length-116564-cov-32.019913
443827	ERZ1767402_FASTA_CLST_23	10	sanntis	2	36226	NRP	root:Host-associated:Human:Digestive system:Large intestine:Fecal	ERZ1767402_FASTA	mgnify	ERZ1767402.718-NODE-718-length-38548-cov-102.040891
443829	ERZ1767402_FASTA_CLST_25	0	sanntis	52929	59319	RiPP	root:Host-associated:Human:Digestive system:Large intestine:Fecal	ERZ1767402_FASTA	mgnify	ERZ1767402.324-NODE-324-length-64974-cov-11.899891
443832	ERZ1767402_FASTA_CLST_28	10	sanntis	2	4277	Other	root:Host-associated:Human:Digestive system:Large intestine:Fecal	ERZ1767402_FASTA	mgnify	ERZ1767402.6651-NODE-6651-length-4886-cov-3.861933
443833	ERZ1767402_FASTA_CLST_29	0	sanntis	17508	27026	RiPP	root:Host-associated:Human:Digestive system:Large intestine:Fecal	ERZ1767402_FASTA	mgnify	ERZ1767402.1113-NODE-1113-length-27701-cov-4.752369
443835	ERZ1767402_FASTA_CLST_31	11	sanntis	363	3604	RiPP	root:Host-associated:Human:Digestive system:Large intestine:Fecal	ERZ1767402_FASTA	mgnify	ERZ1767402.8915-NODE-8915-length-3605-cov-2.834648
443837	ERZ1767402_FASTA_CLST_33	11	sanntis	127	23743	RiPP	root:Host-associated:Human:Digestive system:Large intestine:Fecal	ERZ1767402_FASTA	mgnify	ERZ1767402.1297-NODE-1297-length-23999-cov-9.462872
443839	ERZ1767402_FASTA_CLST_35	0	sanntis	3471	13070	NRP	root:Host-associated:Human:Digestive system:Large intestine:Fecal	ERZ1767402_FASTA	mgnify	ERZ1767402.276-NODE-276-length-71228-cov-62.903334
443840	ERZ1767402_FASTA_CLST_36	11	sanntis	3	10117	NRP	root:Host-associated:Human:Digestive system:Large intestine:Fecal	ERZ1767402_FASTA	mgnify	ERZ1767402.3183-NODE-3183-length-10269-cov-7.774036
443842	ERZ1767402_FASTA_CLST_38	10	sanntis	3	4071	Saccharide	root:Host-associated:Human:Digestive system:Large intestine:Fecal	ERZ1767402_FASTA	mgnify	ERZ1767402.7502-NODE-7502-length-4304-cov-10.178866
443843	ERZ1767402_FASTA_CLST_39	0	sanntis	25767	28844	NRP	root:Host-associated:Human:Digestive system:Large intestine:Fecal	ERZ1767402_FASTA	mgnify	ERZ1767402.160-NODE-160-length-95921-cov-58.616642
443844	ERZ1767402_FASTA_CLST_40	11	sanntis	787	17984	Saccharide	root:Host-associated:Human:Digestive system:Large intestine:Fecal	ERZ1767402_FASTA	mgnify	ERZ1767402.1799-NODE-1799-length-18036-cov-10.905011
443845	ERZ1767402_FASTA_CLST_41	10	sanntis	1	5482	RiPP	root:Host-associated:Human:Digestive system:Large intestine:Fecal	ERZ1767402_FASTA	mgnify	ERZ1767402.5799-NODE-5799-length-5600-cov-8.419477
443847	ERZ1767402_FASTA_CLST_43	10	sanntis	1148	21084	Other	root:Host-associated:Human:Digestive system:Large intestine:Fecal	ERZ1767402_FASTA	mgnify	ERZ1767402.865-NODE-865-length-33874-cov-44.376504
443848	ERZ1767402_FASTA_CLST_44	0	sanntis	53816	60049	RiPP	root:Host-associated:Human:Digestive system:Large intestine:Fecal	ERZ1767402_FASTA	mgnify	ERZ1767402.120-NODE-120-length-106201-cov-26.582236
443849	ERZ1767402_FASTA_CLST_45	0	sanntis	13301	19791	NRP	root:Host-associated:Human:Digestive system:Large intestine:Fecal	ERZ1767402_FASTA	mgnify	ERZ1767402.488-NODE-488-length-49551-cov-8.199390
443850	ERZ1767402_FASTA_CLST_46	0	sanntis	76711	87415	RiPP	root:Host-associated:Human:Digestive system:Large intestine:Fecal	ERZ1767402_FASTA	mgnify	ERZ1767402.182-NODE-182-length-88631-cov-59.977771
443852	ERZ1767402_FASTA_CLST_48	0	sanntis	25103	27531	NRP	root:Host-associated:Human:Digestive system:Large intestine:Fecal	ERZ1767402_FASTA	mgnify	ERZ1767402.941-NODE-941-length-31765-cov-8.264428
443853	ERZ1767402_FASTA_CLST_49	0	sanntis	22486	58705	Other	root:Host-associated:Human:Digestive system:Large intestine:Fecal	ERZ1767402_FASTA	mgnify	ERZ1767402.152-NODE-152-length-99191-cov-9.054975
443854	ERZ1767402_FASTA_CLST_50	10	sanntis	3	9976	RiPP	root:Host-associated:Human:Digestive system:Large intestine:Fecal	ERZ1767402_FASTA	mgnify	ERZ1767402.536-NODE-536-length-46745-cov-6.093510
443857	ERZ1767402_FASTA_CLST_53	0	sanntis	16143	20681	NRP|Saccharide	root:Host-associated:Human:Digestive system:Large intestine:Fecal	ERZ1767402_FASTA	mgnify	ERZ1767402.20-NODE-20-length-216770-cov-70.591496
443858	ERZ1767402_FASTA_CLST_54	10	sanntis	2	6831	NRP	root:Host-associated:Human:Digestive system:Large intestine:Fecal	ERZ1767402_FASTA	mgnify	ERZ1767402.4470-NODE-4470-length-7291-cov-4.467385
443859	ERZ1767402_FASTA_CLST_55	0	sanntis	4546	12268	RiPP	root:Host-associated:Human:Digestive system:Large intestine:Fecal	ERZ1767402_FASTA	mgnify	ERZ1767402.1289-NODE-1289-length-24164-cov-9.160065
443860	ERZ1767402_FASTA_CLST_56	11	sanntis	3	4021	RiPP	root:Host-associated:Human:Digestive system:Large intestine:Fecal	ERZ1767402_FASTA	mgnify	ERZ1767402.7977-NODE-7977-length-4023-cov-2.944304
443861	ERZ1767402_FASTA_CLST_57	10	sanntis	109	33274	Saccharide	root:Host-associated:Human:Digestive system:Large intestine:Fecal	ERZ1767402_FASTA	mgnify	ERZ1767402.866-NODE-866-length-33851-cov-5.120547
443862	ERZ1767402_FASTA_CLST_58	0	sanntis	16633	24878	Other	root:Host-associated:Human:Digestive system:Large intestine:Fecal	ERZ1767402_FASTA	mgnify	ERZ1767402.1120-NODE-1120-length-27510-cov-37.741468
443863	ERZ1767402_FASTA_CLST_59	0	sanntis	13237	72294	Saccharide	root:Host-associated:Human:Digestive system:Large intestine:Fecal	ERZ1767402_FASTA	mgnify	ERZ1767402.223-NODE-223-length-80721-cov-18.452533
443864	ERZ1767402_FASTA_CLST_60	10	sanntis	142	8298	Polyketide	root:Host-associated:Human:Digestive system:Large intestine:Fecal	ERZ1767402_FASTA	mgnify	ERZ1767402.615-NODE-615-length-43024-cov-7.975401
443865	ERZ1767402_FASTA_CLST_61	11	sanntis	1	3857	Saccharide	root:Host-associated:Human:Digestive system:Large intestine:Fecal	ERZ1767402_FASTA	mgnify	ERZ1767402.8353-NODE-8353-length-3857-cov-4.583640
443866	ERZ1767402_FASTA_CLST_62	0	sanntis	44920	52905	Saccharide	root:Host-associated:Human:Digestive system:Large intestine:Fecal	ERZ1767402_FASTA	mgnify	ERZ1767402.128-NODE-128-length-103405-cov-28.493120
443867	ERZ1767402_FASTA_CLST_63	10	sanntis	3	2311	Polyketide	root:Host-associated:Human:Digestive system:Large intestine:Fecal	ERZ1767402_FASTA	mgnify	ERZ1767402.4733-NODE-4733-length-6871-cov-3.885270
443868	ERZ1767402_FASTA_CLST_64	10	sanntis	2	21997	Saccharide	root:Host-associated:Human:Digestive system:Large intestine:Fecal	ERZ1767402_FASTA	mgnify	ERZ1767402.1235-NODE-1235-length-25224-cov-5.964401
443869	ERZ1767402_FASTA_CLST_65	0	sanntis	35604	63002	Saccharide	root:Host-associated:Human:Digestive system:Large intestine:Fecal	ERZ1767402_FASTA	mgnify	ERZ1767402.123-NODE-123-length-105158-cov-11.269869
443871	ERZ1767402_FASTA_CLST_67	1	sanntis	5969	9635	RiPP	root:Host-associated:Human:Digestive system:Large intestine:Fecal	ERZ1767402_FASTA	mgnify	ERZ1767402.3396-NODE-3396-length-9636-cov-8.528859
443872	ERZ1767402_FASTA_CLST_68	0	sanntis	76703	94453	Saccharide	root:Host-associated:Human:Digestive system:Large intestine:Fecal	ERZ1767402_FASTA	mgnify	ERZ1767402.61-NODE-61-length-145982-cov-20.134348
443874	ERZ1767402_FASTA_CLST_70	11	sanntis	3	3229	NRP	root:Host-associated:Human:Digestive system:Large intestine:Fecal	ERZ1767402_FASTA	mgnify	ERZ1767402.9927-NODE-9927-length-3230-cov-2.684094
443876	ERZ1767402_FASTA_CLST_72	11	sanntis	367	12875	RiPP	root:Host-associated:Human:Digestive system:Large intestine:Fecal	ERZ1767402_FASTA	mgnify	ERZ1767402.2525-NODE-2525-length-13086-cov-39.895710
443878	ERZ1767402_FASTA_CLST_74	11	sanntis	1	12528	Saccharide	root:Host-associated:Human:Digestive system:Large intestine:Fecal	ERZ1767402_FASTA	mgnify	ERZ1767402.2631-NODE-2631-length-12560-cov-5.247261
443881	ERZ1767402_FASTA_CLST_77	10	sanntis	28	32138	Saccharide	root:Host-associated:Human:Digestive system:Large intestine:Fecal	ERZ1767402_FASTA	mgnify	ERZ1767402.114-NODE-114-length-109845-cov-9.318417
443882	ERZ1767402_FASTA_CLST_78	11	sanntis	1	3058	RiPP	root:Host-associated:Human:Digestive system:Large intestine:Fecal	ERZ1767402_FASTA	mgnify	ERZ1767402.10462-NODE-10462-length-3060-cov-14.058902
443886	ERZ1767402_FASTA_CLST_82	11	sanntis	1	5531	RiPP	root:Host-associated:Human:Digestive system:Large intestine:Fecal	ERZ1767402_FASTA	mgnify	ERZ1767402.5768-NODE-5768-length-5625-cov-4.854399
443889	ERZ1767402_FASTA_CLST_85	0	sanntis	7140	21794	RiPP	root:Host-associated:Human:Digestive system:Large intestine:Fecal	ERZ1767402_FASTA	mgnify	ERZ1767402.602-NODE-602-length-43737-cov-7.117920
443891	ERZ1767402_FASTA_CLST_87	11	sanntis	542	16100	Saccharide	root:Host-associated:Human:Digestive system:Large intestine:Fecal	ERZ1767402_FASTA	mgnify	ERZ1767402.2033-NODE-2033-length-16102-cov-11.760516
443892	ERZ1767402_FASTA_CLST_88	11	sanntis	1	6755	NRP	root:Host-associated:Human:Digestive system:Large intestine:Fecal	ERZ1767402_FASTA	mgnify	ERZ1767402.4815-NODE-4815-length-6757-cov-3.507311
443897	ERZ1767402_FASTA_CLST_93	0	sanntis	113648	118459	Saccharide	root:Host-associated:Human:Digestive system:Large intestine:Fecal	ERZ1767402_FASTA	mgnify	ERZ1767402.79-NODE-79-length-130457-cov-11.322457
443899	ERZ1767402_FASTA_CLST_95	10	sanntis	2	8556	NRP	root:Host-associated:Human:Digestive system:Large intestine:Fecal	ERZ1767402_FASTA	mgnify	ERZ1767402.1456-NODE-1456-length-21709-cov-5.661264
443900	ERZ1767402_FASTA_CLST_96	11	sanntis	534	7542	Other	root:Host-associated:Human:Digestive system:Large intestine:Fecal	ERZ1767402_FASTA	mgnify	ERZ1767402.4317-NODE-4317-length-7544-cov-11.000801
443901	ERZ1767402_FASTA_CLST_97	0	sanntis	12459	18698	NRP	root:Host-associated:Human:Digestive system:Large intestine:Fecal	ERZ1767402_FASTA	mgnify	ERZ1767402.1693-NODE-1693-length-19054-cov-16.458972
443902	ERZ1767402_FASTA_CLST_98	10	sanntis	146	27681	Saccharide	root:Host-associated:Human:Digestive system:Large intestine:Fecal	ERZ1767402_FASTA	mgnify	ERZ1767402.574-NODE-574-length-45154-cov-7.491962
443903	ERZ1767402_FASTA_CLST_99	0	sanntis	25151	48089	Saccharide	root:Host-associated:Human:Digestive system:Large intestine:Fecal	ERZ1767402_FASTA	mgnify	ERZ1767402.86-NODE-86-length-125990-cov-7.028142
443904	ERZ1767402_FASTA_CLST_100	0	sanntis	3706	10239	Alkaloid	root:Host-associated:Human:Digestive system:Large intestine:Fecal	ERZ1767402_FASTA	mgnify	ERZ1767402.1314-NODE-1314-length-23765-cov-12.999156
443907	ERZ1767402_FASTA_CLST_103	10	sanntis	26	2363	Polyketide	root:Host-associated:Human:Digestive system:Large intestine:Fecal	ERZ1767402_FASTA	mgnify	ERZ1767402.8994-NODE-8994-length-3574-cov-3.022165
443909	ERZ1767402_FASTA_CLST_105	0	sanntis	136841	139145	NRP	root:Host-associated:Human:Digestive system:Large intestine:Fecal	ERZ1767402_FASTA	mgnify	ERZ1767402.5-NODE-5-length-334267-cov-12.631411
443910	ERZ1767402_FASTA_CLST_106	10	sanntis	3	20706	Saccharide	root:Host-associated:Human:Digestive system:Large intestine:Fecal	ERZ1767402_FASTA	mgnify	ERZ1767402.1447-NODE-1447-length-21775-cov-6.837707
443911	ERZ1767402_FASTA_CLST_107	0	sanntis	46410	53963	Other	root:Host-associated:Human:Digestive system:Large intestine:Fecal	ERZ1767402_FASTA	mgnify	ERZ1767402.245-NODE-245-length-75789-cov-8.697771
443913	ERZ1767402_FASTA_CLST_109	10	sanntis	72	2947	Other	root:Host-associated:Human:Digestive system:Large intestine:Fecal	ERZ1767402_FASTA	mgnify	ERZ1767402.9021-NODE-9021-length-3562-cov-10.279441
443914	ERZ1767402_FASTA_CLST_110	0	sanntis	5352	33332	Saccharide	root:Host-associated:Human:Digestive system:Large intestine:Fecal	ERZ1767402_FASTA	mgnify	ERZ1767402.283-NODE-283-length-70538-cov-38.613652
443923	ERZ1767402_FASTA_CLST_119	10	sanntis	1	24282	Saccharide	root:Host-associated:Human:Digestive system:Large intestine:Fecal	ERZ1767402_FASTA	mgnify	ERZ1767402.393-NODE-393-length-55534-cov-8.826655
443924	ERZ1767402_FASTA_CLST_120	0	sanntis	32341	49233	Other	root:Host-associated:Human:Digestive system:Large intestine:Fecal	ERZ1767402_FASTA	mgnify	ERZ1767402.393-NODE-393-length-55534-cov-8.826655
443926	ERZ1767402_FASTA_CLST_122	10	sanntis	2	12018	Saccharide	root:Host-associated:Human:Digestive system:Large intestine:Fecal	ERZ1767402_FASTA	mgnify	ERZ1767402.974-NODE-974-length-31039-cov-7.055674
443927	ERZ1767402_FASTA_CLST_123	10	sanntis	343	18436	NRP	root:Host-associated:Human:Digestive system:Large intestine:Fecal	ERZ1767402_FASTA	mgnify	ERZ1767402.642-NODE-642-length-41390-cov-32.481408
443929	ERZ1767402_FASTA_CLST_125	0	sanntis	9674	20162	RiPP	root:Host-associated:Human:Digestive system:Large intestine:Fecal	ERZ1767402_FASTA	mgnify	ERZ1767402.1100-NODE-1100-length-28046-cov-10.086313
443931	ERZ1767402_FASTA_CLST_127	0	sanntis	3418	6826	Polyketide	root:Host-associated:Human:Digestive system:Large intestine:Fecal	ERZ1767402_FASTA	mgnify	ERZ1767402.4046-NODE-4046-length-8115-cov-4.849628
443932	ERZ1767402_FASTA_CLST_128	10	sanntis	423	11879	Saccharide	root:Host-associated:Human:Digestive system:Large intestine:Fecal	ERZ1767402_FASTA	mgnify	ERZ1767402.2587-NODE-2587-length-12803-cov-7.927753
443933	ERZ1767402_FASTA_CLST_129	10	sanntis	84	64616	Saccharide	root:Host-associated:Human:Digestive system:Large intestine:Fecal	ERZ1767402_FASTA	mgnify	ERZ1767402.177-NODE-177-length-89506-cov-8.419794
443934	ERZ1767402_FASTA_CLST_130	0	sanntis	9526	21666	Saccharide	root:Host-associated:Human:Digestive system:Large intestine:Fecal	ERZ1767402_FASTA	mgnify	ERZ1767402.1016-NODE-1016-length-30014-cov-8.527454
443935	ERZ1767402_FASTA_CLST_131	11	sanntis	3	7672	RiPP	root:Host-associated:Human:Digestive system:Large intestine:Fecal	ERZ1767402_FASTA	mgnify	ERZ1767402.4254-NODE-4254-length-7673-cov-5.434235
443936	ERZ1767402_FASTA_CLST_132	11	sanntis	1	4403	RiPP	root:Host-associated:Human:Digestive system:Large intestine:Fecal	ERZ1767402_FASTA	mgnify	ERZ1767402.7328-NODE-7328-length-4405-cov-42.844828
443938	ERZ1767402_FASTA_CLST_134	11	sanntis	2	4079	NRP	root:Host-associated:Human:Digestive system:Large intestine:Fecal	ERZ1767402_FASTA	mgnify	ERZ1767402.7874-NODE-7874-length-4079-cov-3.737078
443940	ERZ1767402_FASTA_CLST_136	0	sanntis	82063	88359	RiPP	root:Host-associated:Human:Digestive system:Large intestine:Fecal	ERZ1767402_FASTA	mgnify	ERZ1767402.180-NODE-180-length-89223-cov-9.871456
443942	ERZ1767402_FASTA_CLST_138	0	sanntis	126967	133590	Alkaloid	root:Host-associated:Human:Digestive system:Large intestine:Fecal	ERZ1767402_FASTA	mgnify	ERZ1767402.46-NODE-46-length-159071-cov-9.522859
443943	ERZ1767402_FASTA_CLST_139	10	sanntis	3	10575	Saccharide	root:Host-associated:Human:Digestive system:Large intestine:Fecal	ERZ1767402_FASTA	mgnify	ERZ1767402.2373-NODE-2373-length-13838-cov-41.292824
443945	ERZ1767402_FASTA_CLST_141	10	sanntis	629	6306	RiPP	root:Host-associated:Human:Digestive system:Large intestine:Fecal	ERZ1767402_FASTA	mgnify	ERZ1767402.2926-NODE-2926-length-11283-cov-9.203776
443946	ERZ1767402_FASTA_CLST_142	0	sanntis	20458	34500	RiPP	root:Host-associated:Human:Digestive system:Large intestine:Fecal	ERZ1767402_FASTA	mgnify	ERZ1767402.496-NODE-496-length-48953-cov-79.418524
443948	ERZ1767402_FASTA_CLST_144	10	sanntis	1	10631	RiPP	root:Host-associated:Human:Digestive system:Large intestine:Fecal	ERZ1767402_FASTA	mgnify	ERZ1767402.2057-NODE-2057-length-15947-cov-6.716776
443949	ERZ1767402_FASTA_CLST_145	10	sanntis	2	45690	Saccharide	root:Host-associated:Human:Digestive system:Large intestine:Fecal	ERZ1767402_FASTA	mgnify	ERZ1767402.78-NODE-78-length-130502-cov-17.657064
443950	ERZ1767402_FASTA_CLST_146	11	sanntis	2	13748	Saccharide	root:Host-associated:Human:Digestive system:Large intestine:Fecal	ERZ1767402_FASTA	mgnify	ERZ1767402.2385-NODE-2385-length-13781-cov-7.005100
443952	ERZ1767402_FASTA_CLST_148	0	sanntis	99608	118104	Other	root:Host-associated:Human:Digestive system:Large intestine:Fecal	ERZ1767402_FASTA	mgnify	ERZ1767402.96-NODE-96-length-118230-cov-12.247971
443953	ERZ1767402_FASTA_CLST_149	11	sanntis	1	5053	NRP	root:Host-associated:Human:Digestive system:Large intestine:Fecal	ERZ1767402_FASTA	mgnify	ERZ1767402.6443-NODE-6443-length-5054-cov-3.381076
443955	ERZ1767402_FASTA_CLST_151	11	sanntis	101	17624	NRP	root:Host-associated:Human:Digestive system:Large intestine:Fecal	ERZ1767402_FASTA	mgnify	ERZ1767402.1845-NODE-1845-length-17625-cov-6.178771
443958	ERZ1767402_FASTA_CLST_154	10	sanntis	1	14985	Saccharide	root:Host-associated:Human:Digestive system:Large intestine:Fecal	ERZ1767402_FASTA	mgnify	ERZ1767402.133-NODE-133-length-102923-cov-8.113281
443959	ERZ1767402_FASTA_CLST_155	11	sanntis	2	4138	NRP	root:Host-associated:Human:Digestive system:Large intestine:Fecal	ERZ1767402_FASTA	mgnify	ERZ1767402.7765-NODE-7765-length-4140-cov-4.206854
443962	ERZ1767402_FASTA_CLST_158	10	sanntis	246	4793	NRP	root:Host-associated:Human:Digestive system:Large intestine:Fecal	ERZ1767402_FASTA	mgnify	ERZ1767402.4725-NODE-4725-length-6879-cov-10.539273
443963	ERZ1767402_FASTA_CLST_159	10	sanntis	88	5414	RiPP	root:Host-associated:Human:Digestive system:Large intestine:Fecal	ERZ1767402_FASTA	mgnify	ERZ1767402.5426-NODE-5426-length-6001-cov-3.078877
443965	ERZ1767402_FASTA_CLST_161	0	sanntis	75685	95171	Saccharide	root:Host-associated:Human:Digestive system:Large intestine:Fecal	ERZ1767402_FASTA	mgnify	ERZ1767402.106-NODE-106-length-113430-cov-12.071206
443966	ERZ1767402_FASTA_CLST_162	0	sanntis	2620	9900	NRP	root:Host-associated:Human:Digestive system:Large intestine:Fecal	ERZ1767402_FASTA	mgnify	ERZ1767402.1583-NODE-1583-length-20169-cov-44.144924
443967	ERZ1767402_FASTA_CLST_163	0	sanntis	31706	72509	Saccharide	root:Host-associated:Human:Digestive system:Large intestine:Fecal	ERZ1767402_FASTA	mgnify	ERZ1767402.112-NODE-112-length-110862-cov-72.012914
443968	ERZ1767402_FASTA_CLST_164	0	sanntis	85969	113720	RiPP	root:Host-associated:Human:Digestive system:Large intestine:Fecal	ERZ1767402_FASTA	mgnify	ERZ1767402.31-NODE-31-length-180783-cov-42.229655
443971	ERZ1767402_FASTA_CLST_167	10	sanntis	20	4826	RiPP	root:Host-associated:Human:Digestive system:Large intestine:Fecal	ERZ1767402_FASTA	mgnify	ERZ1767402.2149-NODE-2149-length-15403-cov-9.873013
443977	ERZ1767402_FASTA_CLST_173	0	sanntis	3746	10304	Alkaloid	root:Host-associated:Human:Digestive system:Large intestine:Fecal	ERZ1767402_FASTA	mgnify	ERZ1767402.1154-NODE-1154-length-26732-cov-7.711099
443978	ERZ1767402_FASTA_CLST_174	0	sanntis	136640	152927	Polyketide	root:Host-associated:Human:Digestive system:Large intestine:Fecal	ERZ1767402_FASTA	mgnify	ERZ1767402.11-NODE-11-length-265955-cov-7.574709
443979	ERZ1767402_FASTA_CLST_175	0	sanntis	9969	11960	Polyketide	root:Host-associated:Human:Digestive system:Large intestine:Fecal	ERZ1767402_FASTA	mgnify	ERZ1767402.364-NODE-364-length-59245-cov-19.243538
443981	ERZ1767402_FASTA_CLST_177	1	sanntis	77242	83875	Polyketide	root:Host-associated:Human:Digestive system:Large intestine:Fecal	ERZ1767402_FASTA	mgnify	ERZ1767402.208-NODE-208-length-83983-cov-25.120818
443982	ERZ1767402_FASTA_CLST_178	11	sanntis	1	3009	NRP	root:Host-associated:Human:Digestive system:Large intestine:Fecal	ERZ1767402_FASTA	mgnify	ERZ1767402.10640-NODE-10640-length-3011-cov-2.673207
443984	ERZ1767402_FASTA_CLST_180	10	sanntis	1	12519	Polyketide	root:Host-associated:Human:Digestive system:Large intestine:Fecal	ERZ1767402_FASTA	mgnify	ERZ1767402.1887-NODE-1887-length-17288-cov-5.575930
443985	ERZ1767402_FASTA_CLST_181	1	sanntis	18219	48566	Other	root:Host-associated:Human:Digestive system:Large intestine:Fecal	ERZ1767402_FASTA	mgnify	ERZ1767402.499-NODE-499-length-48839-cov-8.683031
443986	ERZ1767402_FASTA_CLST_182	0	sanntis	20529	43282	Saccharide	root:Host-associated:Human:Digestive system:Large intestine:Fecal	ERZ1767402_FASTA	mgnify	ERZ1767402.608-NODE-608-length-43556-cov-11.465690
443987	ERZ1767402_FASTA_CLST_183	11	sanntis	2	4180	RiPP	root:Host-associated:Human:Digestive system:Large intestine:Fecal	ERZ1767402_FASTA	mgnify	ERZ1767402.7435-NODE-7435-length-4342-cov-283.529741
443988	ERZ1767402_FASTA_CLST_184	10	sanntis	430	3368	NRP	root:Host-associated:Human:Digestive system:Large intestine:Fecal	ERZ1767402_FASTA	mgnify	ERZ1767402.9158-NODE-9158-length-3508-cov-3.494932
443990	ERZ1767402_FASTA_CLST_186	11	sanntis	87	4619	NRP	root:Host-associated:Human:Digestive system:Large intestine:Fecal	ERZ1767402_FASTA	mgnify	ERZ1767402.6996-NODE-6996-length-4619-cov-4.240578
443993	ERZ1767402_FASTA_CLST_189	0	sanntis	6623	21555	Saccharide	root:Host-associated:Human:Digestive system:Large intestine:Fecal	ERZ1767402_FASTA	mgnify	ERZ1767402.1052-NODE-1052-length-29359-cov-12.646396
443994	ERZ1767402_FASTA_CLST_190	10	sanntis	3	12751	Saccharide	root:Host-associated:Human:Digestive system:Large intestine:Fecal	ERZ1767402_FASTA	mgnify	ERZ1767402.1600-NODE-1600-length-19984-cov-7.632244
443995	ERZ1767402_FASTA_CLST_191	0	sanntis	130013	146789	NRP	root:Host-associated:Human:Digestive system:Large intestine:Fecal	ERZ1767402_FASTA	mgnify	ERZ1767402.21-NODE-21-length-212318-cov-18.216218
443997	ERZ1767402_FASTA_CLST_193	10	sanntis	36	4406	RiPP	root:Host-associated:Human:Digestive system:Large intestine:Fecal	ERZ1767402_FASTA	mgnify	ERZ1767402.6567-NODE-6567-length-4950-cov-15.125843
443998	ERZ1767402_FASTA_CLST_194	11	sanntis	319	19801	Saccharide	root:Host-associated:Human:Digestive system:Large intestine:Fecal	ERZ1767402_FASTA	mgnify	ERZ1767402.1615-NODE-1615-length-19802-cov-14.651036
443999	ERZ1767402_FASTA_CLST_195	0	sanntis	9504	19261	Saccharide	root:Host-associated:Human:Digestive system:Large intestine:Fecal	ERZ1767402_FASTA	mgnify	ERZ1767402.1510-NODE-1510-length-21113-cov-5.726375
444001	ERZ1767402_FASTA_CLST_197	10	sanntis	3	10724	NRP|Saccharide	root:Host-associated:Human:Digestive system:Large intestine:Fecal	ERZ1767402_FASTA	mgnify	ERZ1767402.2813-NODE-2813-length-11733-cov-10.738654
444002	ERZ1767402_FASTA_CLST_198	0	sanntis	6791	8737	RiPP	root:Host-associated:Human:Digestive system:Large intestine:Fecal	ERZ1767402_FASTA	mgnify	ERZ1767402.3321-NODE-3321-length-9815-cov-5.839139
444005	ERZ1767402_FASTA_CLST_201	10	sanntis	560	5393	RiPP	root:Host-associated:Human:Digestive system:Large intestine:Fecal	ERZ1767402_FASTA	mgnify	ERZ1767402.1412-NODE-1412-length-22192-cov-9.223065
444006	ERZ1767402_FASTA_CLST_202	10	sanntis	1	24601	Other	root:Host-associated:Human:Digestive system:Large intestine:Fecal	ERZ1767402_FASTA	mgnify	ERZ1767402.863-NODE-863-length-34033-cov-9.413091
444010	ERZ1767402_FASTA_CLST_206	11	sanntis	242	4405	Polyketide	root:Host-associated:Human:Digestive system:Large intestine:Fecal	ERZ1767402_FASTA	mgnify	ERZ1767402.7321-NODE-7321-length-4407-cov-13.892004
444011	ERZ1767402_FASTA_CLST_207	10	sanntis	2	17496	Other	root:Host-associated:Human:Digestive system:Large intestine:Fecal	ERZ1767402_FASTA	mgnify	ERZ1767402.1445-NODE-1445-length-21794-cov-13.290906
444012	ERZ1767402_FASTA_CLST_208	10	sanntis	1	34377	Saccharide	root:Host-associated:Human:Digestive system:Large intestine:Fecal	ERZ1767402_FASTA	mgnify	ERZ1767402.626-NODE-626-length-42415-cov-65.910198
444013	ERZ1767402_FASTA_CLST_209	0	sanntis	6526	9856	NRP	root:Host-associated:Human:Digestive system:Large intestine:Fecal	ERZ1767402_FASTA	mgnify	ERZ1767402.2421-NODE-2421-length-13615-cov-7.301106
444014	ERZ1767402_FASTA_CLST_210	0	sanntis	8538	14665	Saccharide	root:Host-associated:Human:Digestive system:Large intestine:Fecal	ERZ1767402_FASTA	mgnify	ERZ1767402.1588-NODE-1588-length-20124-cov-60.370472
444017	ERZ1767402_FASTA_CLST_213	0	sanntis	15210	25843	Polyketide	root:Host-associated:Human:Digestive system:Large intestine:Fecal	ERZ1767402_FASTA	mgnify	ERZ1767402.1176-NODE-1176-length-26325-cov-17.481500
444018	ERZ1767402_FASTA_CLST_214	10	sanntis	3	45749	Other	root:Host-associated:Human:Digestive system:Large intestine:Fecal	ERZ1767402_FASTA	mgnify	ERZ1767402.433-NODE-433-length-52167-cov-8.376861
444021	ERZ1767402_FASTA_CLST_217	11	sanntis	1	12070	Other	root:Host-associated:Human:Digestive system:Large intestine:Fecal	ERZ1767402_FASTA	mgnify	ERZ1767402.2702-NODE-2702-length-12230-cov-41.040986
444022	ERZ1767402_FASTA_CLST_218	1	sanntis	10885	13915	Polyketide	root:Host-associated:Human:Digestive system:Large intestine:Fecal	ERZ1767402_FASTA	mgnify	ERZ1767402.2361-NODE-2361-length-13916-cov-4.722892
444023	ERZ1767402_FASTA_CLST_219	1	sanntis	21695	36952	Saccharide	root:Host-associated:Human:Digestive system:Large intestine:Fecal	ERZ1767402_FASTA	mgnify	ERZ1767402.768-NODE-768-length-37280-cov-5.733512
444025	ERZ1767402_FASTA_CLST_221	0	sanntis	19236	39818	Saccharide	root:Host-associated:Human:Digestive system:Large intestine:Fecal	ERZ1767402_FASTA	mgnify	ERZ1767402.563-NODE-563-length-45460-cov-57.801872
444026	ERZ1767402_FASTA_CLST_222	11	sanntis	95	3339	Polyketide	root:Host-associated:Human:Digestive system:Large intestine:Fecal	ERZ1767402_FASTA	mgnify	ERZ1767402.9593-NODE-9593-length-3341-cov-11.308582
444027	ERZ1767402_FASTA_CLST_223	10	sanntis	1	22842	Saccharide	root:Host-associated:Human:Digestive system:Large intestine:Fecal	ERZ1767402_FASTA	mgnify	ERZ1767402.538-NODE-538-length-46677-cov-5.307838
444028	ERZ1767402_FASTA_CLST_224	10	sanntis	2	4441	RiPP	root:Host-associated:Human:Digestive system:Large intestine:Fecal	ERZ1767402_FASTA	mgnify	ERZ1767402.3458-NODE-3458-length-9433-cov-6.860738
444030	ERZ1767402_FASTA_CLST_226	10	sanntis	114	5720	NRP	root:Host-associated:Human:Digestive system:Large intestine:Fecal	ERZ1767402_FASTA	mgnify	ERZ1767402.3853-NODE-3853-length-8485-cov-9.125386
444033	ERZ1767402_FASTA_CLST_229	10	sanntis	131	5181	NRP	root:Host-associated:Human:Digestive system:Large intestine:Fecal	ERZ1767402_FASTA	mgnify	ERZ1767402.2937-NODE-2937-length-11241-cov-52.461112
444034	ERZ1767402_FASTA_CLST_230	0	sanntis	7290	13673	Polyketide	root:Host-associated:Human:Digestive system:Large intestine:Fecal	ERZ1767402_FASTA	mgnify	ERZ1767402.1187-NODE-1187-length-26162-cov-20.279235
444035	ERZ1767402_FASTA_CLST_231	0	sanntis	19728	23889	RiPP	root:Host-associated:Human:Digestive system:Large intestine:Fecal	ERZ1767402_FASTA	mgnify	ERZ1767402.862-NODE-862-length-34041-cov-9.509533
444036	ERZ1767402_FASTA_CLST_232	11	sanntis	1	4846	RiPP	root:Host-associated:Human:Digestive system:Large intestine:Fecal	ERZ1767402_FASTA	mgnify	ERZ1767402.6446-NODE-6446-length-5052-cov-3.513508
444038	ERZ1767402_FASTA_CLST_234	0	sanntis	155713	177487	Saccharide	root:Host-associated:Human:Digestive system:Large intestine:Fecal	ERZ1767402_FASTA	mgnify	ERZ1767402.9-NODE-9-length-275204-cov-12.911223
444040	ERZ1767402_FASTA_CLST_236	1	sanntis	23412	28194	RiPP	root:Host-associated:Human:Digestive system:Large intestine:Fecal	ERZ1767402_FASTA	mgnify	ERZ1767402.1091-NODE-1091-length-28290-cov-7.490561
444041	ERZ1767402_FASTA_CLST_237	10	sanntis	507	19447	RiPP	root:Host-associated:Human:Digestive system:Large intestine:Fecal	ERZ1767402_FASTA	mgnify	ERZ1767402.1577-NODE-1577-length-20190-cov-5.500323
444043	ERZ1767402_FASTA_CLST_239	0	sanntis	148956	178955	Saccharide	root:Host-associated:Human:Digestive system:Large intestine:Fecal	ERZ1767402_FASTA	mgnify	ERZ1767402.25-NODE-25-length-195283-cov-40.454192
444044	ERZ1767402_FASTA_CLST_240	10	sanntis	109	6612	RiPP	root:Host-associated:Human:Digestive system:Large intestine:Fecal	ERZ1767402_FASTA	mgnify	ERZ1767402.3834-NODE-3834-length-8514-cov-7.099303
444045	ERZ1767402_FASTA_CLST_241	10	sanntis	1	4994	RiPP	root:Host-associated:Human:Digestive system:Large intestine:Fecal	ERZ1767402_FASTA	mgnify	ERZ1767402.1943-NODE-1943-length-16797-cov-6.147892
444046	ERZ1767402_FASTA_CLST_242	11	sanntis	23	4706	RiPP	root:Host-associated:Human:Digestive system:Large intestine:Fecal	ERZ1767402_FASTA	mgnify	ERZ1767402.6752-NODE-6752-length-4804-cov-137.097284
444049	ERZ1767402_FASTA_CLST_245	10	sanntis	2	2775	NRP	root:Host-associated:Human:Digestive system:Large intestine:Fecal	ERZ1767402_FASTA	mgnify	ERZ1767402.10020-NODE-10020-length-3193-cov-2.798917
444051	ERZ1767402_FASTA_CLST_247	0	sanntis	445688	464152	Saccharide	root:Host-associated:Human:Digestive system:Large intestine:Fecal	ERZ1767402_FASTA	mgnify	ERZ1767402.2-NODE-2-length-490376-cov-13.360725
444053	ERZ1767402_FASTA_CLST_249	11	sanntis	2	6870	RiPP	root:Host-associated:Human:Digestive system:Large intestine:Fecal	ERZ1767402_FASTA	mgnify	ERZ1767402.4732-NODE-4732-length-6872-cov-4.116033
444055	ERZ1767402_FASTA_CLST_251	1	sanntis	9764	32384	Saccharide	root:Host-associated:Human:Digestive system:Large intestine:Fecal	ERZ1767402_FASTA	mgnify	ERZ1767402.921-NODE-921-length-32422-cov-5.401149
444056	ERZ1767402_FASTA_CLST_252	10	sanntis	77	5077	RiPP	root:Host-associated:Human:Digestive system:Large intestine:Fecal	ERZ1767402_FASTA	mgnify	ERZ1767402.1495-NODE-1495-length-21239-cov-7.983620
444057	ERZ1767402_FASTA_CLST_253	10	sanntis	588	8270	RiPP	root:Host-associated:Human:Digestive system:Large intestine:Fecal	ERZ1767402_FASTA	mgnify	ERZ1767402.315-NODE-315-length-65925-cov-46.969318
444058	ERZ1767402_FASTA_CLST_254	0	sanntis	59840	113198	Saccharide	root:Host-associated:Human:Digestive system:Large intestine:Fecal	ERZ1767402_FASTA	mgnify	ERZ1767402.104-NODE-104-length-114107-cov-37.153500
444060	ERZ1767402_FASTA_CLST_256	0	sanntis	14202	19302	NRP	root:Host-associated:Human:Digestive system:Large intestine:Fecal	ERZ1767402_FASTA	mgnify	ERZ1767402.695-NODE-695-length-39318-cov-6.416346
444061	ERZ1767402_FASTA_CLST_257	10	sanntis	578	16801	Saccharide	root:Host-associated:Human:Digestive system:Large intestine:Fecal	ERZ1767402_FASTA	mgnify	ERZ1767402.1892-NODE-1892-length-17251-cov-5.567341
444062	ERZ1767402_FASTA_CLST_258	1	sanntis	9624	15031	NRP	root:Host-associated:Human:Digestive system:Large intestine:Fecal	ERZ1767402_FASTA	mgnify	ERZ1767402.2192-NODE-2192-length-15083-cov-9.153846
444063	ERZ1767402_FASTA_CLST_259	0	sanntis	80253	99693	Saccharide	root:Host-associated:Human:Digestive system:Large intestine:Fecal	ERZ1767402_FASTA	mgnify	ERZ1767402.38-NODE-38-length-171466-cov-6.484415
444065	ERZ1767402_FASTA_CLST_261	10	sanntis	2	11819	Polyketide	root:Host-associated:Human:Digestive system:Large intestine:Fecal	ERZ1767402_FASTA	mgnify	ERZ1767402.2681-NODE-2681-length-12338-cov-10.042823
444067	ERZ1767402_FASTA_CLST_263	0	sanntis	15585	23430	Polyketide	root:Host-associated:Human:Digestive system:Large intestine:Fecal	ERZ1767402_FASTA	mgnify	ERZ1767402.1278-NODE-1278-length-24416-cov-14.469439
444068	ERZ1767402_FASTA_CLST_264	1	sanntis	15582	41540	Saccharide	root:Host-associated:Human:Digestive system:Large intestine:Fecal	ERZ1767402_FASTA	mgnify	ERZ1767402.638-NODE-638-length-41616-cov-9.946248
444070	ERZ1767402_FASTA_CLST_266	11	sanntis	459	8684	Other	root:Host-associated:Human:Digestive system:Large intestine:Fecal	ERZ1767402_FASTA	mgnify	ERZ1767402.3614-NODE-3614-length-9044-cov-4.832239
444071	ERZ1767402_FASTA_CLST_267	11	sanntis	31	16959	Other	root:Host-associated:Human:Digestive system:Large intestine:Fecal	ERZ1767402_FASTA	mgnify	ERZ1767402.1922-NODE-1922-length-16959-cov-46.755206
444073	ERZ1767402_FASTA_CLST_269	11	sanntis	827	3731	RiPP	root:Host-associated:Human:Digestive system:Large intestine:Fecal	ERZ1767402_FASTA	mgnify	ERZ1767402.7151-NODE-7151-length-4528-cov-8.235189
444075	ERZ1767402_FASTA_CLST_271	0	sanntis	56714	85263	Saccharide	root:Host-associated:Human:Digestive system:Large intestine:Fecal	ERZ1767402_FASTA	mgnify	ERZ1767402.81-NODE-81-length-129913-cov-15.027438
444076	ERZ1767598_FASTA_CLST_0	11	sanntis	1	9374	RiPP	root:Mixed	ERZ1767598_FASTA	mgnify	ERZ1767598.2037-NODE-2037-length-9374-cov-2.450156
444079	ERZ1767598_FASTA_CLST_3	0	sanntis	72338	95466	NRP	root:Mixed	ERZ1767598_FASTA	mgnify	ERZ1767598.7-NODE-7-length-149510-cov-52.345221
444080	ERZ1767598_FASTA_CLST_4	11	sanntis	2	3839	Polyketide	root:Mixed	ERZ1767598_FASTA	mgnify	ERZ1767598.8379-NODE-8379-length-3841-cov-1.913101
444083	ERZ1767598_FASTA_CLST_7	10	sanntis	3	14474	Saccharide	root:Mixed	ERZ1767598_FASTA	mgnify	ERZ1767598.342-NODE-342-length-26810-cov-4.486750
444087	ERZ1767598_FASTA_CLST_11	0	sanntis	27645	31992	NRP	root:Mixed	ERZ1767598_FASTA	mgnify	ERZ1767598.174-NODE-174-length-38578-cov-4.612361
444089	ERZ1767598_FASTA_CLST_13	11	sanntis	1	5815	NRP	root:Mixed	ERZ1767598_FASTA	mgnify	ERZ1767598.4337-NODE-4337-length-5816-cov-2.927270
444091	ERZ1767598_FASTA_CLST_15	11	sanntis	3	10946	Other	root:Mixed	ERZ1767598_FASTA	mgnify	ERZ1767598.1463-NODE-1463-length-11516-cov-4.010121
444095	ERZ1767598_FASTA_CLST_19	11	sanntis	2	3444	Polyketide	root:Mixed	ERZ1767598_FASTA	mgnify	ERZ1767598.9373-NODE-9373-length-3572-cov-2.298266
444098	ERZ1767598_FASTA_CLST_22	11	sanntis	109	4246	NRP	root:Mixed	ERZ1767598_FASTA	mgnify	ERZ1767598.7134-NODE-7134-length-4247-cov-2.501193
444099	ERZ1767598_FASTA_CLST_23	11	sanntis	1	5791	RiPP	root:Mixed	ERZ1767598_FASTA	mgnify	ERZ1767598.4363-NODE-4363-length-5793-cov-2.568142
444100	ERZ1767598_FASTA_CLST_24	10	sanntis	2	5167	RiPP	root:Mixed	ERZ1767598_FASTA	mgnify	ERZ1767598.4475-NODE-4475-length-5695-cov-2.514362
444101	ERZ1767598_FASTA_CLST_25	10	sanntis	51	10792	NRP	root:Mixed	ERZ1767598_FASTA	mgnify	ERZ1767598.1403-NODE-1403-length-11792-cov-2.385022
444102	ERZ1767598_FASTA_CLST_26	1	sanntis	3797	14439	Other	root:Mixed	ERZ1767598_FASTA	mgnify	ERZ1767598.975-NODE-975-length-14441-cov-3.241276
444103	ERZ1767598_FASTA_CLST_27	11	sanntis	1	6830	NRP	root:Mixed	ERZ1767598_FASTA	mgnify	ERZ1767598.3345-NODE-3345-length-6830-cov-2.522214
444105	ERZ1767598_FASTA_CLST_29	11	sanntis	3	9235	NRP	root:Mixed	ERZ1767598_FASTA	mgnify	ERZ1767598.2088-NODE-2088-length-9237-cov-4.950664
444107	ERZ1767598_FASTA_CLST_31	11	sanntis	465	3323	RiPP	root:Mixed	ERZ1767598_FASTA	mgnify	ERZ1767598.10556-NODE-10556-length-3324-cov-1.992352
444109	ERZ1767598_FASTA_CLST_33	10	sanntis	1	6596	Saccharide	root:Mixed	ERZ1767598_FASTA	mgnify	ERZ1767598.2116-NODE-2116-length-9165-cov-3.721076
444111	ERZ1767598_FASTA_CLST_35	0	sanntis	56025	58854	NRP	root:Mixed	ERZ1767598_FASTA	mgnify	ERZ1767598.27-NODE-27-length-84313-cov-14.609450
444112	ERZ1767598_FASTA_CLST_36	11	sanntis	3	6639	NRP	root:Mixed	ERZ1767598_FASTA	mgnify	ERZ1767598.3518-NODE-3518-length-6640-cov-3.141078
444117	ERZ1767598_FASTA_CLST_41	10	sanntis	3	6568	Polyketide	root:Mixed	ERZ1767598_FASTA	mgnify	ERZ1767598.839-NODE-839-length-15732-cov-5.330165
444118	ERZ1767598_FASTA_CLST_42	10	sanntis	62	16888	Saccharide	root:Mixed	ERZ1767598_FASTA	mgnify	ERZ1767598.58-NODE-58-length-66726-cov-15.106793
444119	ERZ1767598_FASTA_CLST_43	0	sanntis	24152	47699	Other	root:Mixed	ERZ1767598_FASTA	mgnify	ERZ1767598.11-NODE-11-length-131108-cov-47.274011
444120	ERZ1767598_FASTA_CLST_44	10	sanntis	59	3099	Polyketide	root:Mixed	ERZ1767598_FASTA	mgnify	ERZ1767598.1215-NODE-1215-length-12746-cov-6.212592
444121	ERZ1767598_FASTA_CLST_45	10	sanntis	2	10433	RiPP	root:Mixed	ERZ1767598_FASTA	mgnify	ERZ1767598.1339-NODE-1339-length-12106-cov-3.549913
444123	ERZ1767598_FASTA_CLST_47	1	sanntis	3922	7167	Polyketide	root:Mixed	ERZ1767598_FASTA	mgnify	ERZ1767598.3107-NODE-3107-length-7167-cov-2.917885
444124	ERZ1767598_FASTA_CLST_48	10	sanntis	1	15706	RiPP	root:Mixed	ERZ1767598_FASTA	mgnify	ERZ1767598.744-NODE-744-length-16555-cov-3.516606
444128	ERZ1767598_FASTA_CLST_52	11	sanntis	3	3862	NRP	root:Mixed	ERZ1767598_FASTA	mgnify	ERZ1767598.8291-NODE-8291-length-3863-cov-7.596901
444129	ERZ1767598_FASTA_CLST_53	11	sanntis	3	4459	RiPP	root:Mixed	ERZ1767598_FASTA	mgnify	ERZ1767598.6610-NODE-6610-length-4459-cov-3.101045
444130	ERZ1767598_FASTA_CLST_54	11	sanntis	484	4316	Polyketide	root:Mixed	ERZ1767598_FASTA	mgnify	ERZ1767598.6960-NODE-6960-length-4316-cov-2.948838
444132	ERZ1767598_FASTA_CLST_56	10	sanntis	3	15846	Saccharide	root:Mixed	ERZ1767598_FASTA	mgnify	ERZ1767598.268-NODE-268-length-31292-cov-3.332458
444133	ERZ1767598_FASTA_CLST_57	0	sanntis	46136	63325	Saccharide	root:Mixed	ERZ1767598_FASTA	mgnify	ERZ1767598.37-NODE-37-length-72754-cov-61.570063
444134	ERZ1767598_FASTA_CLST_58	10	sanntis	2	10418	Polyketide	root:Mixed	ERZ1767598_FASTA	mgnify	ERZ1767598.1692-NODE-1692-length-10635-cov-3.414745
444136	ERZ1767598_FASTA_CLST_60	0	sanntis	3466	15470	Saccharide	root:Mixed	ERZ1767598_FASTA	mgnify	ERZ1767598.560-NODE-560-length-19691-cov-3.426971
444137	ERZ1767598_FASTA_CLST_61	0	sanntis	8386	12010	NRP	root:Mixed	ERZ1767598_FASTA	mgnify	ERZ1767598.520-NODE-520-length-20514-cov-6.096926
444139	ERZ1767598_FASTA_CLST_63	11	sanntis	1	3611	NRP	root:Mixed	ERZ1767598_FASTA	mgnify	ERZ1767598.8984-NODE-8984-length-3668-cov-2.793247
444141	ERZ1767598_FASTA_CLST_65	10	sanntis	3	18570	NRP	root:Mixed	ERZ1767598_FASTA	mgnify	ERZ1767598.484-NODE-484-length-21587-cov-5.269274
444145	ERZ1767598_FASTA_CLST_69	1	sanntis	37907	63585	Saccharide	root:Mixed	ERZ1767598_FASTA	mgnify	ERZ1767598.63-NODE-63-length-63651-cov-19.533791
444146	ERZ1767598_FASTA_CLST_70	10	sanntis	2	15940	Saccharide	root:Mixed	ERZ1767598_FASTA	mgnify	ERZ1767598.711-NODE-711-length-16931-cov-4.976061
444147	ERZ1767598_FASTA_CLST_71	10	sanntis	3	6300	Polyketide	root:Mixed	ERZ1767598_FASTA	mgnify	ERZ1767598.3257-NODE-3257-length-6964-cov-2.345491
444150	ERZ1767598_FASTA_CLST_74	1	sanntis	8012	23202	Other	root:Mixed	ERZ1767598_FASTA	mgnify	ERZ1767598.425-NODE-425-length-23231-cov-4.435796
444151	ERZ1767598_FASTA_CLST_75	0	sanntis	17075	65268	Other	root:Mixed	ERZ1767598_FASTA	mgnify	ERZ1767598.36-NODE-36-length-73755-cov-6.031303
444153	ERZ1767598_FASTA_CLST_77	1	sanntis	13334	19594	Saccharide	root:Mixed	ERZ1767598_FASTA	mgnify	ERZ1767598.565-NODE-565-length-19596-cov-4.979991
444158	ERZ1767598_FASTA_CLST_82	11	sanntis	2	3717	NRP	root:Mixed	ERZ1767598_FASTA	mgnify	ERZ1767598.8800-NODE-8800-length-3717-cov-7.274440
444161	ERZ1767598_FASTA_CLST_85	11	sanntis	2	6518	RiPP	root:Mixed	ERZ1767598_FASTA	mgnify	ERZ1767598.3613-NODE-3613-length-6519-cov-2.971225
444163	ERZ1767598_FASTA_CLST_87	11	sanntis	291	12891	NRP	root:Mixed	ERZ1767598_FASTA	mgnify	ERZ1767598.1181-NODE-1181-length-12891-cov-2.965020
444166	ERZ1767598_FASTA_CLST_90	0	sanntis	32875	37682	RiPP	root:Mixed	ERZ1767598_FASTA	mgnify	ERZ1767598.32-NODE-32-length-77971-cov-15.145670
444167	ERZ1767598_FASTA_CLST_91	11	sanntis	549	30476	Saccharide	root:Mixed	ERZ1767598_FASTA	mgnify	ERZ1767598.278-NODE-278-length-30703-cov-5.048486
444168	ERZ1767598_FASTA_CLST_92	11	sanntis	3	3910	NRP	root:Mixed	ERZ1767598_FASTA	mgnify	ERZ1767598.8130-NODE-8130-length-3910-cov-2.259663
444170	ERZ1767598_FASTA_CLST_94	10	sanntis	3	3393	NRP	root:Mixed	ERZ1767598_FASTA	mgnify	ERZ1767598.8451-NODE-8451-length-3819-cov-2.897715
444172	ERZ1767598_FASTA_CLST_96	11	sanntis	2	8102	NRP	root:Mixed	ERZ1767598_FASTA	mgnify	ERZ1767598.2602-NODE-2602-length-8102-cov-3.343606
444174	ERZ1767598_FASTA_CLST_98	0	sanntis	147225	171529	Other	root:Mixed	ERZ1767598_FASTA	mgnify	ERZ1767598.1-NODE-1-length-257616-cov-53.714980
444176	ERZ1767598_FASTA_CLST_100	11	sanntis	3	6142	NRP	root:Mixed	ERZ1767598_FASTA	mgnify	ERZ1767598.3969-NODE-3969-length-6142-cov-4.001150
444179	ERZ1767598_FASTA_CLST_103	11	sanntis	1	3110	NRP	root:Mixed	ERZ1767598_FASTA	mgnify	ERZ1767598.10872-NODE-10872-length-3263-cov-2.249377
444180	ERZ1767598_FASTA_CLST_104	10	sanntis	3	2508	RiPP	root:Mixed	ERZ1767598_FASTA	mgnify	ERZ1767598.3876-NODE-3876-length-6231-cov-4.254534
444181	ERZ1767598_FASTA_CLST_105	11	sanntis	2	5286	NRP	root:Mixed	ERZ1767598_FASTA	mgnify	ERZ1767598.5042-NODE-5042-length-5286-cov-3.235137
444183	ERZ1767598_FASTA_CLST_107	10	sanntis	1	10337	Polyketide	root:Mixed	ERZ1767598_FASTA	mgnify	ERZ1767598.30-NODE-30-length-81506-cov-57.920320
444185	ERZ1767598_FASTA_CLST_109	11	sanntis	127	3313	NRP|Polyketide	root:Mixed	ERZ1767598_FASTA	mgnify	ERZ1767598.10624-NODE-10624-length-3313-cov-2.955187
444187	ERZ1767598_FASTA_CLST_111	10	sanntis	157	2690	RiPP	root:Mixed	ERZ1767598_FASTA	mgnify	ERZ1767598.1147-NODE-1147-length-13127-cov-3.181763
444188	ERZ1767598_FASTA_CLST_112	0	sanntis	19307	26449	RiPP	root:Mixed	ERZ1767598_FASTA	mgnify	ERZ1767598.328-NODE-328-length-27725-cov-5.695446
444190	ERZ1767598_FASTA_CLST_114	11	sanntis	1	6253	Saccharide	root:Mixed	ERZ1767598_FASTA	mgnify	ERZ1767598.3822-NODE-3822-length-6280-cov-3.848675
444192	ERZ1767598_FASTA_CLST_116	10	sanntis	188	7146	NRP	root:Mixed	ERZ1767598_FASTA	mgnify	ERZ1767598.3097-NODE-3097-length-7193-cov-2.280751
444193	ERZ1767598_FASTA_CLST_117	1	sanntis	2102	3627	Polyketide	root:Mixed	ERZ1767598_FASTA	mgnify	ERZ1767598.9137-NODE-9137-length-3629-cov-1.755736
444196	ERZ1767598_FASTA_CLST_120	0	sanntis	35818	56773	Other	root:Mixed	ERZ1767598_FASTA	mgnify	ERZ1767598.55-NODE-55-length-67488-cov-4.201696
444199	ERZ1767598_FASTA_CLST_123	0	sanntis	9552	26680	Other	root:Mixed	ERZ1767598_FASTA	mgnify	ERZ1767598.320-NODE-320-length-27943-cov-3.019901
444202	ERZ1767598_FASTA_CLST_126	10	sanntis	3	8498	Saccharide	root:Mixed	ERZ1767598_FASTA	mgnify	ERZ1767598.2014-NODE-2014-length-9432-cov-3.026768
444204	ERZ1767598_FASTA_CLST_128	10	sanntis	1	2189	Polyketide	root:Mixed	ERZ1767598_FASTA	mgnify	ERZ1767598.2542-NODE-2542-length-8209-cov-2.405813
444205	ERZ1767598_FASTA_CLST_129	11	sanntis	1	3560	NRP	root:Mixed	ERZ1767598_FASTA	mgnify	ERZ1767598.9412-NODE-9412-length-3562-cov-2.560878
444208	ERZ1767598_FASTA_CLST_132	11	sanntis	2	12713	NRP	root:Mixed	ERZ1767598_FASTA	mgnify	ERZ1767598.1225-NODE-1225-length-12714-cov-3.641520
444210	ERZ1767598_FASTA_CLST_134	10	sanntis	237	9408	RiPP	root:Mixed	ERZ1767598_FASTA	mgnify	ERZ1767598.1418-NODE-1418-length-11708-cov-4.591607
444211	ERZ1767598_FASTA_CLST_135	0	sanntis	10945	36784	Other	root:Mixed	ERZ1767598_FASTA	mgnify	ERZ1767598.143-NODE-143-length-42442-cov-6.689527
444212	ERZ1767598_FASTA_CLST_136	11	sanntis	3	12813	NRP	root:Mixed	ERZ1767598_FASTA	mgnify	ERZ1767598.1198-NODE-1198-length-12814-cov-4.666667
444214	ERZ1767598_FASTA_CLST_138	10	sanntis	173	6922	NRP	root:Mixed	ERZ1767598_FASTA	mgnify	ERZ1767598.3034-NODE-3034-length-7289-cov-3.095245
444215	ERZ1767598_FASTA_CLST_139	0	sanntis	11863	14976	NRP	root:Mixed	ERZ1767598_FASTA	mgnify	ERZ1767598.305-NODE-305-length-29198-cov-4.817726
444217	ERZ1767598_FASTA_CLST_141	11	sanntis	3	4288	NRP	root:Mixed	ERZ1767598_FASTA	mgnify	ERZ1767598.7017-NODE-7017-length-4289-cov-1.810345
444219	ERZ1767598_FASTA_CLST_143	11	sanntis	1	8339	Saccharide	root:Mixed	ERZ1767598_FASTA	mgnify	ERZ1767598.2309-NODE-2309-length-8651-cov-3.307818
444222	ERZ1767598_FASTA_CLST_146	0	sanntis	15665	31905	Saccharide	root:Mixed	ERZ1767598_FASTA	mgnify	ERZ1767598.156-NODE-156-length-41038-cov-5.564429
444224	ERZ1767598_FASTA_CLST_148	1	sanntis	5822	14545	Saccharide	root:Mixed	ERZ1767598_FASTA	mgnify	ERZ1767598.958-NODE-958-length-14546-cov-3.217238
444225	ERZ1767598_FASTA_CLST_149	11	sanntis	3	10815	NRP	root:Mixed	ERZ1767598_FASTA	mgnify	ERZ1767598.1625-NODE-1625-length-10865-cov-3.069010
444227	ERZ1767598_FASTA_CLST_151	11	sanntis	1	3328	NRP	root:Mixed	ERZ1767598_FASTA	mgnify	ERZ1767598.10527-NODE-10527-length-3329-cov-2.195174
444228	ERZ1767598_FASTA_CLST_152	0	sanntis	3427	17192	Other	root:Mixed	ERZ1767598_FASTA	mgnify	ERZ1767598.172-NODE-172-length-38714-cov-5.822629
444229	ERZ1767598_FASTA_CLST_153	11	sanntis	2	4698	RiPP	root:Mixed	ERZ1767598_FASTA	mgnify	ERZ1767598.5975-NODE-5975-length-4756-cov-4.825569
444230	ERZ1767598_FASTA_CLST_154	1	sanntis	21430	24863	NRP	root:Mixed	ERZ1767598_FASTA	mgnify	ERZ1767598.385-NODE-385-length-24863-cov-3.627459
444232	ERZ1767598_FASTA_CLST_156	0	sanntis	5307	10943	RiPP	root:Mixed	ERZ1767598_FASTA	mgnify	ERZ1767598.861-NODE-861-length-15450-cov-5.777655
444234	ERZ1767598_FASTA_CLST_158	11	sanntis	2	15316	Saccharide	root:Mixed	ERZ1767598_FASTA	mgnify	ERZ1767598.874-NODE-874-length-15317-cov-3.301861
444237	ERZ1767598_FASTA_CLST_161	11	sanntis	57	3479	Polyketide	root:Mixed	ERZ1767598_FASTA	mgnify	ERZ1767598.9794-NODE-9794-length-3481-cov-1.518681
444238	ERZ1767598_FASTA_CLST_162	10	sanntis	1	8966	NRP|Polyketide	root:Mixed	ERZ1767598_FASTA	mgnify	ERZ1767598.1725-NODE-1725-length-10506-cov-6.160846
444239	ERZ1767598_FASTA_CLST_163	10	sanntis	1	8825	Saccharide	root:Mixed	ERZ1767598_FASTA	mgnify	ERZ1767598.1830-NODE-1830-length-10016-cov-2.667302
444243	ERZ1767598_FASTA_CLST_167	11	sanntis	63	3275	NRP	root:Mixed	ERZ1767598_FASTA	mgnify	ERZ1767598.10807-NODE-10807-length-3277-cov-2.076040
444245	ERZ1767598_FASTA_CLST_169	10	sanntis	202	8965	Saccharide	root:Mixed	ERZ1767598_FASTA	mgnify	ERZ1767598.941-NODE-941-length-14662-cov-5.511262
444250	ERZ1767598_FASTA_CLST_174	10	sanntis	3	9262	RiPP	root:Mixed	ERZ1767598_FASTA	mgnify	ERZ1767598.1898-NODE-1898-length-9796-cov-11.025665
444252	ERZ1767598_FASTA_CLST_176	11	sanntis	2	5470	Polyketide	root:Mixed	ERZ1767598_FASTA	mgnify	ERZ1767598.4761-NODE-4761-length-5471-cov-3.372969
444254	ERZ1767598_FASTA_CLST_178	11	sanntis	2	19858	Other	root:Mixed	ERZ1767598_FASTA	mgnify	ERZ1767598.546-NODE-546-length-19858-cov-20.447962
444255	ERZ1767598_FASTA_CLST_179	0	sanntis	4574	8663	Saccharide	root:Mixed	ERZ1767598_FASTA	mgnify	ERZ1767598.181-NODE-181-length-37842-cov-4.528647
444257	ERZ1767598_FASTA_CLST_181	11	sanntis	2	8381	Saccharide	root:Mixed	ERZ1767598_FASTA	mgnify	ERZ1767598.2461-NODE-2461-length-8383-cov-3.207733
444258	ERZ1767598_FASTA_CLST_182	0	sanntis	2526	45730	Other	root:Mixed	ERZ1767598_FASTA	mgnify	ERZ1767598.69-NODE-69-length-60335-cov-6.018447
444259	ERZ1767598_FASTA_CLST_183	0	sanntis	13413	21538	Polyketide	root:Mixed	ERZ1767598_FASTA	mgnify	ERZ1767598.19-NODE-19-length-98871-cov-15.310678
444262	ERZ1767598_FASTA_CLST_186	0	sanntis	11859	20009	RiPP	root:Mixed	ERZ1767598_FASTA	mgnify	ERZ1767598.401-NODE-401-length-24243-cov-5.304531
444264	ERZ1767598_FASTA_CLST_188	0	sanntis	4425	10085	NRP	root:Mixed	ERZ1767598_FASTA	mgnify	ERZ1767598.1395-NODE-1395-length-11830-cov-3.376051
444265	ERZ1767598_FASTA_CLST_189	0	sanntis	8528	19030	Saccharide	root:Mixed	ERZ1767598_FASTA	mgnify	ERZ1767598.455-NODE-455-length-22197-cov-4.593894
444267	ERZ1767598_FASTA_CLST_191	1	sanntis	5759	13675	RiPP	root:Mixed	ERZ1767598_FASTA	mgnify	ERZ1767598.1079-NODE-1079-length-13675-cov-3.863363
444268	ERZ1767598_FASTA_CLST_192	11	sanntis	3	9776	NRP|Saccharide	root:Mixed	ERZ1767598_FASTA	mgnify	ERZ1767598.1904-NODE-1904-length-9776-cov-3.032198
444269	ERZ1767598_FASTA_CLST_193	11	sanntis	3	9904	NRP	root:Mixed	ERZ1767598_FASTA	mgnify	ERZ1767598.1864-NODE-1864-length-9905-cov-3.550152
444273	ERZ1767598_FASTA_CLST_197	0	sanntis	7352	17901	Saccharide	root:Mixed	ERZ1767598_FASTA	mgnify	ERZ1767598.341-NODE-341-length-26831-cov-4.318457
444275	ERZ1767598_FASTA_CLST_199	11	sanntis	2	11061	NRP	root:Mixed	ERZ1767598_FASTA	mgnify	ERZ1767598.1573-NODE-1573-length-11062-cov-3.140819
444277	ERZ1767598_FASTA_CLST_201	0	sanntis	5349	25418	Saccharide	root:Mixed	ERZ1767598_FASTA	mgnify	ERZ1767598.244-NODE-244-length-32507-cov-6.156107
444279	ERZ1767598_FASTA_CLST_203	11	sanntis	2	4471	NRP	root:Mixed	ERZ1767598_FASTA	mgnify	ERZ1767598.5849-NODE-5849-length-4824-cov-3.971063
444280	ERZ1767598_FASTA_CLST_204	11	sanntis	108	4029	Saccharide	root:Mixed	ERZ1767598_FASTA	mgnify	ERZ1767598.7738-NODE-7738-length-4031-cov-3.699950
444281	ERZ1767598_FASTA_CLST_205	11	sanntis	56	3620	RiPP	root:Mixed	ERZ1767598_FASTA	mgnify	ERZ1767598.8994-NODE-8994-length-3666-cov-2.553309
444282	ERZ1767598_FASTA_CLST_206	10	sanntis	3	13244	Saccharide	root:Mixed	ERZ1767598_FASTA	mgnify	ERZ1767598.567-NODE-567-length-19534-cov-3.949125
444283	ERZ1767598_FASTA_CLST_207	10	sanntis	3	2558	Saccharide	root:Mixed	ERZ1767598_FASTA	mgnify	ERZ1767598.8381-NODE-8381-length-3840-cov-1.732365
444284	ERZ1767598_FASTA_CLST_208	11	sanntis	1	4032	RiPP	root:Mixed	ERZ1767598_FASTA	mgnify	ERZ1767598.7735-NODE-7735-length-4032-cov-2.980639
444285	ERZ1767598_FASTA_CLST_209	11	sanntis	3	4958	RiPP	root:Mixed	ERZ1767598_FASTA	mgnify	ERZ1767598.5602-NODE-5602-length-4960-cov-3.449949
444286	ERZ1767598_FASTA_CLST_210	10	sanntis	3	1793	Polyketide	root:Mixed	ERZ1767598_FASTA	mgnify	ERZ1767598.7292-NODE-7292-length-4188-cov-2.367288
444287	ERZ1767598_FASTA_CLST_211	0	sanntis	7590	18741	Saccharide	root:Mixed	ERZ1767598_FASTA	mgnify	ERZ1767598.85-NODE-85-length-54490-cov-4.873243
444288	ERZ1767598_FASTA_CLST_212	10	sanntis	1	3091	Polyketide	root:Mixed	ERZ1767598_FASTA	mgnify	ERZ1767598.3768-NODE-3768-length-6338-cov-2.162820
444289	ERZ1767598_FASTA_CLST_213	1	sanntis	3865	20961	Saccharide	root:Mixed	ERZ1767598_FASTA	mgnify	ERZ1767598.497-NODE-497-length-21162-cov-4.692756
444290	ERZ1767598_FASTA_CLST_214	0	sanntis	9879	33594	Saccharide	root:Mixed	ERZ1767598_FASTA	mgnify	ERZ1767598.94-NODE-94-length-51496-cov-4.838047
444292	ERZ1767598_FASTA_CLST_216	10	sanntis	2	12324	Saccharide	root:Mixed	ERZ1767598_FASTA	mgnify	ERZ1767598.884-NODE-884-length-15211-cov-2.960742
444293	ERZ1767598_FASTA_CLST_217	10	sanntis	3	10053	NRP	root:Mixed	ERZ1767598_FASTA	mgnify	ERZ1767598.1296-NODE-1296-length-12297-cov-5.651201
444295	ERZ1767600_FASTA_CLST_0	11	sanntis	2	3973	NRP	root:Mixed	ERZ1767600_FASTA	mgnify	ERZ1767600.1799-NODE-1799-length-4319-cov-1.918621
444297	ERZ1767600_FASTA_CLST_2	10	sanntis	2	19468	Saccharide	root:Mixed	ERZ1767600_FASTA	mgnify	ERZ1767600.47-NODE-47-length-30547-cov-4.947593
444301	ERZ1767600_FASTA_CLST_6	1	sanntis	6050	16607	Saccharide	root:Mixed	ERZ1767600_FASTA	mgnify	ERZ1767600.198-NODE-198-length-16609-cov-4.486710
444304	ERZ1767600_FASTA_CLST_9	10	sanntis	1	2791	Polyketide	root:Mixed	ERZ1767600_FASTA	mgnify	ERZ1767600.3360-NODE-3360-length-3041-cov-2.077361
444305	ERZ1767600_FASTA_CLST_10	11	sanntis	1	3330	Polyketide	root:Mixed	ERZ1767600_FASTA	mgnify	ERZ1767600.2840-NODE-2840-length-3330-cov-2.385344
444307	ERZ1767600_FASTA_CLST_12	11	sanntis	64	3020	Polyketide	root:Mixed	ERZ1767600_FASTA	mgnify	ERZ1767600.3393-NODE-3393-length-3022-cov-2.327267
444312	ERZ1767600_FASTA_CLST_17	11	sanntis	2	6082	NRP	root:Mixed	ERZ1767600_FASTA	mgnify	ERZ1767600.1027-NODE-1027-length-6083-cov-1.764764
444314	ERZ1767600_FASTA_CLST_19	11	sanntis	2	3865	Other	root:Mixed	ERZ1767600_FASTA	mgnify	ERZ1767600.2178-NODE-2178-length-3867-cov-2.806925
444316	ERZ1767600_FASTA_CLST_21	10	sanntis	1	3822	RiPP	root:Mixed	ERZ1767600_FASTA	mgnify	ERZ1767600.2010-NODE-2010-length-4047-cov-3.052104
444318	ERZ1767600_FASTA_CLST_23	10	sanntis	3	3386	RiPP	root:Mixed	ERZ1767600_FASTA	mgnify	ERZ1767600.2555-NODE-2555-length-3523-cov-2.243945
444319	ERZ1767600_FASTA_CLST_24	11	sanntis	3	3222	Saccharide	root:Mixed	ERZ1767600_FASTA	mgnify	ERZ1767600.3033-NODE-3033-length-3224-cov-4.368886
444320	ERZ1767600_FASTA_CLST_25	10	sanntis	1	7347	Polyketide	root:Mixed	ERZ1767600_FASTA	mgnify	ERZ1767600.739-NODE-739-length-7535-cov-1.836898
444323	ERZ1767600_FASTA_CLST_28	11	sanntis	171	9660	Other	root:Mixed	ERZ1767600_FASTA	mgnify	ERZ1767600.509-NODE-509-length-9662-cov-2.885604
444325	ERZ1767600_FASTA_CLST_30	0	sanntis	36602	41305	RiPP	root:Mixed	ERZ1767600_FASTA	mgnify	ERZ1767600.3-NODE-3-length-84887-cov-9.566673
444326	ERZ1767600_FASTA_CLST_31	0	sanntis	63033	67306	RiPP	root:Mixed	ERZ1767600_FASTA	mgnify	ERZ1767600.3-NODE-3-length-84887-cov-9.566673
444328	ERZ1767600_FASTA_CLST_33	11	sanntis	125	4988	Other	root:Mixed	ERZ1767600_FASTA	mgnify	ERZ1767600.1412-NODE-1412-length-4989-cov-2.858533
444330	ERZ1767600_FASTA_CLST_35	10	sanntis	2	2196	RiPP	root:Mixed	ERZ1767600_FASTA	mgnify	ERZ1767600.1237-NODE-1237-length-5384-cov-2.425220
444336	ERZ1767601_FASTA_CLST_0	10	sanntis	2	4832	NRP	root:Mixed	ERZ1767601_FASTA	mgnify	ERZ1767601.11288-NODE-11288-length-4998-cov-2.120575
444338	ERZ1767601_FASTA_CLST_2	1	sanntis	20195	26421	NRP	root:Mixed	ERZ1767601_FASTA	mgnify	ERZ1767601.1120-NODE-1120-length-26431-cov-9.584926
444339	ERZ1767601_FASTA_CLST_3	0	sanntis	9255	12932	RiPP	root:Mixed	ERZ1767601_FASTA	mgnify	ERZ1767601.1452-NODE-1452-length-22647-cov-5.947194
444340	ERZ1767601_FASTA_CLST_4	11	sanntis	2	6717	Saccharide	root:Mixed	ERZ1767601_FASTA	mgnify	ERZ1767601.7686-NODE-7686-length-6717-cov-2.429901
444343	ERZ1767601_FASTA_CLST_7	10	sanntis	3	13520	Saccharide	root:Mixed	ERZ1767601_FASTA	mgnify	ERZ1767601.2510-NODE-2510-length-15627-cov-3.307154
444347	ERZ1767601_FASTA_CLST_11	10	sanntis	255	9509	NRP	root:Mixed	ERZ1767601_FASTA	mgnify	ERZ1767601.2579-NODE-2579-length-15345-cov-10.371746
444349	ERZ1767601_FASTA_CLST_13	11	sanntis	1	10136	Other	root:Mixed	ERZ1767601_FASTA	mgnify	ERZ1767601.4524-NODE-4524-length-10137-cov-2.914699
444350	ERZ1767601_FASTA_CLST_14	1	sanntis	3234	4318	RiPP	root:Mixed	ERZ1767601_FASTA	mgnify	ERZ1767601.13823-NODE-13823-length-4320-cov-3.166940
444354	ERZ1767601_FASTA_CLST_18	0	sanntis	3876	8864	RiPP	root:Mixed	ERZ1767601_FASTA	mgnify	ERZ1767601.3548-NODE-3548-length-12231-cov-7.350608
444355	ERZ1767601_FASTA_CLST_19	0	sanntis	19413	33473	RiPP	root:Mixed	ERZ1767601_FASTA	mgnify	ERZ1767601.191-NODE-191-length-75646-cov-16.637801
444360	ERZ1767601_FASTA_CLST_24	10	sanntis	2	5337	NRP	root:Mixed	ERZ1767601_FASTA	mgnify	ERZ1767601.7281-NODE-7281-length-7012-cov-4.072445
444361	ERZ1767601_FASTA_CLST_25	1	sanntis	83739	101887	Saccharide	root:Mixed	ERZ1767601_FASTA	mgnify	ERZ1767601.115-NODE-115-length-102634-cov-14.343482
444362	ERZ1767601_FASTA_CLST_26	0	sanntis	34843	55209	Other	root:Mixed	ERZ1767601_FASTA	mgnify	ERZ1767601.60-NODE-60-length-144466-cov-5.464272
444364	ERZ1767601_FASTA_CLST_28	10	sanntis	2	8038	NRP	root:Mixed	ERZ1767601_FASTA	mgnify	ERZ1767601.2965-NODE-2965-length-13928-cov-11.592157
444367	ERZ1767601_FASTA_CLST_31	0	sanntis	6835	13182	RiPP	root:Mixed	ERZ1767601_FASTA	mgnify	ERZ1767601.1475-NODE-1475-length-22494-cov-4.637016
444368	ERZ1767601_FASTA_CLST_32	10	sanntis	437	19666	Saccharide	root:Mixed	ERZ1767601_FASTA	mgnify	ERZ1767601.1743-NODE-1743-length-20083-cov-4.023517
444369	ERZ1767601_FASTA_CLST_33	10	sanntis	254	2638	NRP	root:Mixed	ERZ1767601_FASTA	mgnify	ERZ1767601.3051-NODE-3051-length-13652-cov-9.844525
444371	ERZ1767601_FASTA_CLST_35	0	sanntis	3679	7888	RiPP	root:Mixed	ERZ1767601_FASTA	mgnify	ERZ1767601.5413-NODE-5413-length-8852-cov-4.727862
444372	ERZ1767601_FASTA_CLST_36	10	sanntis	3	8641	NRP	root:Mixed	ERZ1767601_FASTA	mgnify	ERZ1767601.4596-NODE-4596-length-10029-cov-7.188590
444373	ERZ1767601_FASTA_CLST_37	10	sanntis	2	67845	Saccharide	root:Mixed	ERZ1767601_FASTA	mgnify	ERZ1767601.219-NODE-219-length-71470-cov-10.076118
444375	ERZ1767601_FASTA_CLST_39	10	sanntis	3	7738	Saccharide	root:Mixed	ERZ1767601_FASTA	mgnify	ERZ1767601.3185-NODE-3185-length-13206-cov-2.803893
444377	ERZ1767601_FASTA_CLST_41	11	sanntis	2	25535	Saccharide	root:Mixed	ERZ1767601_FASTA	mgnify	ERZ1767601.1185-NODE-1185-length-25537-cov-12.959579
444378	ERZ1767601_FASTA_CLST_42	0	sanntis	20116	28940	Saccharide	root:Mixed	ERZ1767601_FASTA	mgnify	ERZ1767601.820-NODE-820-length-32501-cov-11.015010
444381	ERZ1767601_FASTA_CLST_45	0	sanntis	27136	31022	NRP|Saccharide	root:Mixed	ERZ1767601_FASTA	mgnify	ERZ1767601.361-NODE-361-length-54409-cov-7.221014
444382	ERZ1767601_FASTA_CLST_46	11	sanntis	2	8388	Other	root:Mixed	ERZ1767601_FASTA	mgnify	ERZ1767601.5797-NODE-5797-length-8390-cov-2.748770
444384	ERZ1767601_FASTA_CLST_48	0	sanntis	286827	348542	Other	root:Mixed	ERZ1767601_FASTA	mgnify	ERZ1767601.1-NODE-1-length-534141-cov-9.386382
444385	ERZ1767601_FASTA_CLST_49	10	sanntis	3	5914	Saccharide	root:Mixed	ERZ1767601_FASTA	mgnify	ERZ1767601.3442-NODE-3442-length-12470-cov-3.488764
444386	ERZ1767601_FASTA_CLST_50	11	sanntis	2	14000	Saccharide	root:Mixed	ERZ1767601_FASTA	mgnify	ERZ1767601.2947-NODE-2947-length-14000-cov-3.388455
444389	ERZ1767601_FASTA_CLST_53	0	sanntis	8784	10549	NRP|Saccharide	root:Mixed	ERZ1767601_FASTA	mgnify	ERZ1767601.4037-NODE-4037-length-11072-cov-14.820459
444391	ERZ1767601_FASTA_CLST_55	0	sanntis	18177	27691	RiPP	root:Mixed	ERZ1767601_FASTA	mgnify	ERZ1767601.981-NODE-981-length-29157-cov-12.144423
444393	ERZ1767601_FASTA_CLST_57	10	sanntis	3	9820	NRP|Saccharide	root:Mixed	ERZ1767601_FASTA	mgnify	ERZ1767601.823-NODE-823-length-32460-cov-19.258386
444395	ERZ1767601_FASTA_CLST_59	0	sanntis	31499	44574	Other	root:Mixed	ERZ1767601_FASTA	mgnify	ERZ1767601.438-NODE-438-length-48197-cov-9.881039
444396	ERZ1767601_FASTA_CLST_60	11	sanntis	102	12286	Other	root:Mixed	ERZ1767601_FASTA	mgnify	ERZ1767601.3444-NODE-3444-length-12468-cov-9.824942
444398	ERZ1767601_FASTA_CLST_62	1	sanntis	27191	45422	Saccharide	root:Mixed	ERZ1767601_FASTA	mgnify	ERZ1767601.480-NODE-480-length-45423-cov-5.936607
444400	ERZ1767601_FASTA_CLST_64	0	sanntis	8756	32478	Other	root:Mixed	ERZ1767601_FASTA	mgnify	ERZ1767601.13-NODE-13-length-237251-cov-6.852772
444401	ERZ1767601_FASTA_CLST_65	0	sanntis	209890	218050	Saccharide	root:Mixed	ERZ1767601_FASTA	mgnify	ERZ1767601.13-NODE-13-length-237251-cov-6.852772
444405	ERZ1767601_FASTA_CLST_69	10	sanntis	60	27589	Saccharide	root:Mixed	ERZ1767601_FASTA	mgnify	ERZ1767601.723-NODE-723-length-35125-cov-6.033191
444407	ERZ1767601_FASTA_CLST_71	10	sanntis	482	12834	RiPP	root:Mixed	ERZ1767601_FASTA	mgnify	ERZ1767601.2323-NODE-2323-length-16590-cov-6.592319
444409	ERZ1767601_FASTA_CLST_73	0	sanntis	44251	65450	Saccharide	root:Mixed	ERZ1767601_FASTA	mgnify	ERZ1767601.52-NODE-52-length-152563-cov-40.067413
444413	ERZ1767601_FASTA_CLST_77	10	sanntis	1	30801	Saccharide	root:Mixed	ERZ1767601_FASTA	mgnify	ERZ1767601.818-NODE-818-length-32523-cov-12.696316
444414	ERZ1767601_FASTA_CLST_78	0	sanntis	10971	23303	Other	root:Mixed	ERZ1767601_FASTA	mgnify	ERZ1767601.1349-NODE-1349-length-23682-cov-5.010031
444416	ERZ1767601_FASTA_CLST_80	11	sanntis	485	10467	NRP	root:Mixed	ERZ1767601_FASTA	mgnify	ERZ1767601.4331-NODE-4331-length-10468-cov-3.309421
444418	ERZ1767601_FASTA_CLST_82	11	sanntis	2	8312	NRP	root:Mixed	ERZ1767601_FASTA	mgnify	ERZ1767601.5870-NODE-5870-length-8313-cov-2.509445
444420	ERZ1767601_FASTA_CLST_84	0	sanntis	40957	52371	Other	root:Mixed	ERZ1767601_FASTA	mgnify	ERZ1767601.340-NODE-340-length-56144-cov-10.117064
444421	ERZ1767601_FASTA_CLST_85	10	sanntis	2	9212	Saccharide	root:Mixed	ERZ1767601_FASTA	mgnify	ERZ1767601.4015-NODE-4015-length-11125-cov-4.680578
444422	ERZ1767601_FASTA_CLST_86	0	sanntis	16554	29454	RiPP	root:Mixed	ERZ1767601_FASTA	mgnify	ERZ1767601.912-NODE-912-length-30588-cov-5.853077
444423	ERZ1767601_FASTA_CLST_87	10	sanntis	2	3095	RiPP	root:Mixed	ERZ1767601_FASTA	mgnify	ERZ1767601.16095-NODE-16095-length-3855-cov-2.438947
444425	ERZ1767601_FASTA_CLST_89	0	sanntis	22191	38298	NRP	root:Mixed	ERZ1767601_FASTA	mgnify	ERZ1767601.324-NODE-324-length-58047-cov-24.786850
444426	ERZ1767601_FASTA_CLST_90	0	sanntis	8440	14768	RiPP	root:Mixed	ERZ1767601_FASTA	mgnify	ERZ1767601.2320-NODE-2320-length-16598-cov-4.450523
444427	ERZ1767601_FASTA_CLST_91	10	sanntis	2	9340	NRP	root:Mixed	ERZ1767601_FASTA	mgnify	ERZ1767601.3692-NODE-3692-length-11850-cov-10.016787
444428	ERZ1767601_FASTA_CLST_92	11	sanntis	68	7916	RiPP	root:Mixed	ERZ1767601_FASTA	mgnify	ERZ1767601.6241-NODE-6241-length-7916-cov-3.557435
444433	ERZ1767601_FASTA_CLST_97	0	sanntis	42600	47768	RiPP	root:Mixed	ERZ1767601_FASTA	mgnify	ERZ1767601.436-NODE-436-length-48246-cov-9.582536
444434	ERZ1767601_FASTA_CLST_98	11	sanntis	2	3944	NRP	root:Mixed	ERZ1767601_FASTA	mgnify	ERZ1767601.15588-NODE-15588-length-3946-cov-6.247494
444437	ERZ1767601_FASTA_CLST_101	11	sanntis	3	5864	NRP	root:Mixed	ERZ1767601_FASTA	mgnify	ERZ1767601.9180-NODE-9180-length-5866-cov-4.712958
444439	ERZ1767601_FASTA_CLST_103	10	sanntis	487	8762	RiPP	root:Mixed	ERZ1767601_FASTA	mgnify	ERZ1767601.2384-NODE-2384-length-16254-cov-3.256806
444440	ERZ1767601_FASTA_CLST_104	10	sanntis	3	3280	Other	root:Mixed	ERZ1767601_FASTA	mgnify	ERZ1767601.7126-NODE-7126-length-7121-cov-4.770025
444441	ERZ1767601_FASTA_CLST_105	11	sanntis	2	5651	RiPP	root:Mixed	ERZ1767601_FASTA	mgnify	ERZ1767601.9589-NODE-9589-length-5651-cov-10.474625
444443	ERZ1767601_FASTA_CLST_107	10	sanntis	2	10618	Saccharide	root:Mixed	ERZ1767601_FASTA	mgnify	ERZ1767601.2145-NODE-2145-length-17468-cov-3.646643
444444	ERZ1767601_FASTA_CLST_108	11	sanntis	81	4856	NRP	root:Mixed	ERZ1767601_FASTA	mgnify	ERZ1767601.11750-NODE-11750-length-4857-cov-7.066222
444446	ERZ1767601_FASTA_CLST_110	0	sanntis	34258	44866	RiPP	root:Mixed	ERZ1767601_FASTA	mgnify	ERZ1767601.303-NODE-303-length-59579-cov-5.726799
444448	ERZ1767601_FASTA_CLST_112	10	sanntis	2	6017	Polyketide	root:Mixed	ERZ1767601_FASTA	mgnify	ERZ1767601.8141-NODE-8141-length-6424-cov-2.691474
444449	ERZ1767601_FASTA_CLST_113	0	sanntis	149560	158948	RiPP	root:Mixed	ERZ1767601_FASTA	mgnify	ERZ1767601.12-NODE-12-length-246932-cov-14.138628
444450	ERZ1767601_FASTA_CLST_114	10	sanntis	3	5402	Polyketide	root:Mixed	ERZ1767601_FASTA	mgnify	ERZ1767601.2957-NODE-2957-length-13965-cov-2.382387
444452	ERZ1767601_FASTA_CLST_116	10	sanntis	2	4096	NRP	root:Mixed	ERZ1767601_FASTA	mgnify	ERZ1767601.13796-NODE-13796-length-4327-cov-2.584738
444453	ERZ1767601_FASTA_CLST_117	10	sanntis	168	4781	Polyketide	root:Mixed	ERZ1767601_FASTA	mgnify	ERZ1767601.4305-NODE-4305-length-10505-cov-3.423636
444454	ERZ1767601_FASTA_CLST_118	0	sanntis	54477	66423	NRP	root:Mixed	ERZ1767601_FASTA	mgnify	ERZ1767601.69-NODE-69-length-131488-cov-13.510526
444455	ERZ1767601_FASTA_CLST_119	0	sanntis	109713	114495	Saccharide	root:Mixed	ERZ1767601_FASTA	mgnify	ERZ1767601.69-NODE-69-length-131488-cov-13.510526
444459	ERZ1767601_FASTA_CLST_123	0	sanntis	28214	29935	NRP	root:Mixed	ERZ1767601_FASTA	mgnify	ERZ1767601.648-NODE-648-length-38025-cov-11.043087
444461	ERZ1767601_FASTA_CLST_125	0	sanntis	18811	60907	Other	root:Mixed	ERZ1767601_FASTA	mgnify	ERZ1767601.289-NODE-289-length-61035-cov-4.274664
444463	ERZ1767601_FASTA_CLST_127	10	sanntis	3	4698	Other	root:Mixed	ERZ1767601_FASTA	mgnify	ERZ1767601.5666-NODE-5666-length-8517-cov-13.132947
444464	ERZ1767601_FASTA_CLST_128	0	sanntis	33172	44991	NRP	root:Mixed	ERZ1767601_FASTA	mgnify	ERZ1767601.469-NODE-469-length-45894-cov-11.197583
444466	ERZ1767601_FASTA_CLST_130	10	sanntis	80	9263	RiPP	root:Mixed	ERZ1767601_FASTA	mgnify	ERZ1767601.2954-NODE-2954-length-13966-cov-58.605923
444470	ERZ1767601_FASTA_CLST_134	10	sanntis	2	3472	NRP	root:Mixed	ERZ1767601_FASTA	mgnify	ERZ1767601.11882-NODE-11882-length-4815-cov-3.056513
444471	ERZ1767601_FASTA_CLST_135	11	sanntis	1	8023	Other	root:Mixed	ERZ1767601_FASTA	mgnify	ERZ1767601.6135-NODE-6135-length-8025-cov-2.987829
444473	ERZ1767601_FASTA_CLST_137	0	sanntis	13632	18890	RiPP	root:Mixed	ERZ1767601_FASTA	mgnify	ERZ1767601.1669-NODE-1669-length-20664-cov-4.433548
444475	ERZ1767601_FASTA_CLST_139	0	sanntis	17448	32168	RiPP	root:Mixed	ERZ1767601_FASTA	mgnify	ERZ1767601.272-NODE-272-length-62973-cov-10.209940
444476	ERZ1767601_FASTA_CLST_140	10	sanntis	1	9343	RiPP	root:Mixed	ERZ1767601_FASTA	mgnify	ERZ1767601.3572-NODE-3572-length-12184-cov-6.582983
444478	ERZ1767601_FASTA_CLST_142	0	sanntis	168859	185636	Saccharide	root:Mixed	ERZ1767601_FASTA	mgnify	ERZ1767601.26-NODE-26-length-187030-cov-13.524070
444481	ERZ1767601_FASTA_CLST_145	10	sanntis	862	8494	NRP	root:Mixed	ERZ1767601_FASTA	mgnify	ERZ1767601.3037-NODE-3037-length-13694-cov-11.628345
444483	ERZ1767601_FASTA_CLST_147	0	sanntis	122181	159690	Saccharide	root:Mixed	ERZ1767601_FASTA	mgnify	ERZ1767601.47-NODE-47-length-159777-cov-6.952186
444484	ERZ1767601_FASTA_CLST_148	10	sanntis	72	7290	RiPP	root:Mixed	ERZ1767601_FASTA	mgnify	ERZ1767601.2527-NODE-2527-length-15556-cov-5.456164
444486	ERZ1767601_FASTA_CLST_150	11	sanntis	3	5287	Other	root:Mixed	ERZ1767601_FASTA	mgnify	ERZ1767601.10118-NODE-10118-length-5417-cov-2.535621
444487	ERZ1767601_FASTA_CLST_151	10	sanntis	2	5307	Polyketide	root:Mixed	ERZ1767601_FASTA	mgnify	ERZ1767601.6473-NODE-6473-length-7698-cov-3.409263
444488	ERZ1767601_FASTA_CLST_152	0	sanntis	237647	246329	RiPP	root:Mixed	ERZ1767601_FASTA	mgnify	ERZ1767601.9-NODE-9-length-290084-cov-8.048302
444489	ERZ1767601_FASTA_CLST_153	11	sanntis	19	6023	Saccharide	root:Mixed	ERZ1767601_FASTA	mgnify	ERZ1767601.7000-NODE-7000-length-7227-cov-2.980340
444491	ERZ1767601_FASTA_CLST_155	0	sanntis	126806	161568	Saccharide	root:Mixed	ERZ1767601_FASTA	mgnify	ERZ1767601.38-NODE-38-length-170976-cov-18.713025
444492	ERZ1767601_FASTA_CLST_156	11	sanntis	3	5057	RiPP	root:Mixed	ERZ1767601_FASTA	mgnify	ERZ1767601.11084-NODE-11084-length-5057-cov-3.089964
444493	ERZ1767601_FASTA_CLST_157	0	sanntis	28629	42209	Saccharide	root:Mixed	ERZ1767601_FASTA	mgnify	ERZ1767601.538-NODE-538-length-42677-cov-7.482169
444494	ERZ1767601_FASTA_CLST_158	10	sanntis	80	4666	RiPP	root:Mixed	ERZ1767601_FASTA	mgnify	ERZ1767601.6379-NODE-6379-length-7785-cov-8.973868
444495	ERZ1767601_FASTA_CLST_159	0	sanntis	42329	45566	NRP	root:Mixed	ERZ1767601_FASTA	mgnify	ERZ1767601.398-NODE-398-length-50901-cov-5.842603
444497	ERZ1767601_FASTA_CLST_161	10	sanntis	147	25695	Saccharide	root:Mixed	ERZ1767601_FASTA	mgnify	ERZ1767601.1062-NODE-1062-length-27440-cov-3.561986
444500	ERZ1767601_FASTA_CLST_164	11	sanntis	2	7349	NRP	root:Mixed	ERZ1767601_FASTA	mgnify	ERZ1767601.6855-NODE-6855-length-7349-cov-2.336304
444503	ERZ1767601_FASTA_CLST_167	11	sanntis	1	3880	RiPP	root:Mixed	ERZ1767601_FASTA	mgnify	ERZ1767601.15937-NODE-15937-length-3882-cov-3.020120
444504	ERZ1767601_FASTA_CLST_168	10	sanntis	2	2360	NRP	root:Mixed	ERZ1767601_FASTA	mgnify	ERZ1767601.20114-NODE-20114-length-3246-cov-2.591037
444505	ERZ1767601_FASTA_CLST_169	0	sanntis	140415	153377	NRP|Polyketide	root:Mixed	ERZ1767601_FASTA	mgnify	ERZ1767601.18-NODE-18-length-221516-cov-16.639910
444507	ERZ1767601_FASTA_CLST_171	10	sanntis	134	2323	Polyketide	root:Mixed	ERZ1767601_FASTA	mgnify	ERZ1767601.17856-NODE-17856-length-3559-cov-2.593893
444508	ERZ1767601_FASTA_CLST_172	0	sanntis	17067	32600	Saccharide	root:Mixed	ERZ1767601_FASTA	mgnify	ERZ1767601.752-NODE-752-length-34325-cov-6.848351
444511	ERZ1767601_FASTA_CLST_175	1	sanntis	21528	49679	Other	root:Mixed	ERZ1767601_FASTA	mgnify	ERZ1767601.412-NODE-412-length-49681-cov-10.367630
444512	ERZ1767601_FASTA_CLST_176	0	sanntis	7312	9509	NRP	root:Mixed	ERZ1767601_FASTA	mgnify	ERZ1767601.2429-NODE-2429-length-15971-cov-2.869942
444514	ERZ1767601_FASTA_CLST_178	11	sanntis	2	4578	NRP	root:Mixed	ERZ1767601_FASTA	mgnify	ERZ1767601.12773-NODE-12773-length-4579-cov-3.705791
444517	ERZ1767601_FASTA_CLST_181	11	sanntis	85	3234	Saccharide	root:Mixed	ERZ1767601_FASTA	mgnify	ERZ1767601.20217-NODE-20217-length-3236-cov-4.076391
444524	ERZ1767601_FASTA_CLST_188	0	sanntis	13920	22395	RiPP	root:Mixed	ERZ1767601_FASTA	mgnify	ERZ1767601.975-NODE-975-length-29242-cov-6.301299
444525	ERZ1767601_FASTA_CLST_189	1	sanntis	6159	9166	NRP	root:Mixed	ERZ1767601_FASTA	mgnify	ERZ1767601.5158-NODE-5158-length-9166-cov-2.535726
444533	ERZ1767601_FASTA_CLST_197	10	sanntis	62	7575	RiPP	root:Mixed	ERZ1767601_FASTA	mgnify	ERZ1767601.5136-NODE-5136-length-9209-cov-2.510378
444535	ERZ1767601_FASTA_CLST_199	0	sanntis	7970	10867	Polyketide	root:Mixed	ERZ1767601_FASTA	mgnify	ERZ1767601.663-NODE-663-length-37371-cov-20.433219
444536	ERZ1767601_FASTA_CLST_200	10	sanntis	1	4812	Other	root:Mixed	ERZ1767601_FASTA	mgnify	ERZ1767601.8334-NODE-8334-length-6316-cov-1.988181
444537	ERZ1767601_FASTA_CLST_201	10	sanntis	2	4101	NRP	root:Mixed	ERZ1767601_FASTA	mgnify	ERZ1767601.3530-NODE-3530-length-12266-cov-9.421915
444541	ERZ1767601_FASTA_CLST_205	11	sanntis	3	3680	RiPP	root:Mixed	ERZ1767601_FASTA	mgnify	ERZ1767601.17106-NODE-17106-length-3682-cov-2.654260
444547	ERZ1767601_FASTA_CLST_211	11	sanntis	2	14577	Saccharide	root:Mixed	ERZ1767601_FASTA	mgnify	ERZ1767601.2796-NODE-2796-length-14579-cov-4.460961
444551	ERZ1767601_FASTA_CLST_215	0	sanntis	168080	187314	Saccharide	root:Mixed	ERZ1767601_FASTA	mgnify	ERZ1767601.21-NODE-21-length-211580-cov-17.489488
444552	ERZ1767601_FASTA_CLST_216	10	sanntis	1	12512	Other	root:Mixed	ERZ1767601_FASTA	mgnify	ERZ1767601.2340-NODE-2340-length-16510-cov-9.867639
444553	ERZ1767601_FASTA_CLST_217	10	sanntis	2	25718	Saccharide	root:Mixed	ERZ1767601_FASTA	mgnify	ERZ1767601.291-NODE-291-length-60885-cov-10.467960
444555	ERZ1767601_FASTA_CLST_219	11	sanntis	3	9551	Other	root:Mixed	ERZ1767601_FASTA	mgnify	ERZ1767601.4900-NODE-4900-length-9553-cov-2.961676
444556	ERZ1767601_FASTA_CLST_220	10	sanntis	235	4150	RiPP	root:Mixed	ERZ1767601_FASTA	mgnify	ERZ1767601.8445-NODE-8445-length-6249-cov-3.080562
444558	ERZ1767601_FASTA_CLST_222	11	sanntis	1	4264	RiPP	root:Mixed	ERZ1767601_FASTA	mgnify	ERZ1767601.14091-NODE-14091-length-4266-cov-1.972691
444559	ERZ1767601_FASTA_CLST_223	11	sanntis	2	23538	Other	root:Mixed	ERZ1767601_FASTA	mgnify	ERZ1767601.1368-NODE-1368-length-23540-cov-3.276389
444560	ERZ1767601_FASTA_CLST_224	0	sanntis	54241	91094	Saccharide	root:Mixed	ERZ1767601_FASTA	mgnify	ERZ1767601.17-NODE-17-length-222119-cov-13.579234
444561	ERZ1767601_FASTA_CLST_225	11	sanntis	2	9201	Polyketide	root:Mixed	ERZ1767601_FASTA	mgnify	ERZ1767601.5069-NODE-5069-length-9292-cov-3.430984
444563	ERZ1767601_FASTA_CLST_227	0	sanntis	69690	72674	NRP	root:Mixed	ERZ1767601_FASTA	mgnify	ERZ1767601.166-NODE-166-length-81251-cov-13.584290
444565	ERZ1767601_FASTA_CLST_229	10	sanntis	2	4092	NRP	root:Mixed	ERZ1767601_FASTA	mgnify	ERZ1767601.14196-NODE-14196-length-4239-cov-2.259321
444567	ERZ1767601_FASTA_CLST_231	11	sanntis	76	5359	NRP	root:Mixed	ERZ1767601_FASTA	mgnify	ERZ1767601.10281-NODE-10281-length-5359-cov-2.351810
444569	ERZ1767601_FASTA_CLST_233	0	sanntis	6900	25759	NRP	root:Mixed	ERZ1767601_FASTA	mgnify	ERZ1767601.693-NODE-693-length-36194-cov-6.943939
444571	ERZ1767601_FASTA_CLST_235	11	sanntis	3	8792	Saccharide	root:Mixed	ERZ1767601_FASTA	mgnify	ERZ1767601.5470-NODE-5470-length-8793-cov-4.202792
444574	ERZ1767601_FASTA_CLST_238	10	sanntis	1	4733	RiPP	root:Mixed	ERZ1767601_FASTA	mgnify	ERZ1767601.10001-NODE-10001-length-5475-cov-2.881365
444576	ERZ1767601_FASTA_CLST_240	10	sanntis	740	2639	RiPP	root:Mixed	ERZ1767601_FASTA	mgnify	ERZ1767601.22327-NODE-22327-length-3001-cov-2.503394
444578	ERZ1767601_FASTA_CLST_242	1	sanntis	16608	34533	Saccharide	root:Mixed	ERZ1767601_FASTA	mgnify	ERZ1767601.745-NODE-745-length-34535-cov-10.359832
444579	ERZ1767601_FASTA_CLST_243	11	sanntis	2	6019	RiPP	root:Mixed	ERZ1767601_FASTA	mgnify	ERZ1767601.8867-NODE-8867-length-6020-cov-2.522883
444582	ERZ1767601_FASTA_CLST_246	11	sanntis	2	3985	RiPP	root:Mixed	ERZ1767601_FASTA	mgnify	ERZ1767601.15356-NODE-15356-length-3986-cov-3.311117
444584	ERZ1767601_FASTA_CLST_248	11	sanntis	3	15705	Saccharide	root:Mixed	ERZ1767601_FASTA	mgnify	ERZ1767601.2495-NODE-2495-length-15705-cov-14.461853
444585	ERZ1767601_FASTA_CLST_249	10	sanntis	195	12705	NRP|Saccharide	root:Mixed	ERZ1767601_FASTA	mgnify	ERZ1767601.1484-NODE-1484-length-22383-cov-8.597680
444588	ERZ1767601_FASTA_CLST_252	11	sanntis	108	3065	RiPP	root:Mixed	ERZ1767601_FASTA	mgnify	ERZ1767601.21705-NODE-21705-length-3067-cov-3.214143
444591	ERZ1767601_FASTA_CLST_255	10	sanntis	2	5410	NRP	root:Mixed	ERZ1767601_FASTA	mgnify	ERZ1767601.4845-NODE-4845-length-9627-cov-2.598099
444592	ERZ1767601_FASTA_CLST_256	1	sanntis	19160	19922	NRP	root:Mixed	ERZ1767601_FASTA	mgnify	ERZ1767601.1760-NODE-1760-length-19924-cov-8.864412
444594	ERZ1767601_FASTA_CLST_258	10	sanntis	150	13414	NRP	root:Mixed	ERZ1767601_FASTA	mgnify	ERZ1767601.2135-NODE-2135-length-17516-cov-7.863983
444595	ERZ1767601_FASTA_CLST_259	0	sanntis	4595	8632	Saccharide	root:Mixed	ERZ1767601_FASTA	mgnify	ERZ1767601.4426-NODE-4426-length-10315-cov-10.431579
444597	ERZ1767601_FASTA_CLST_261	0	sanntis	51498	66235	Other	root:Mixed	ERZ1767601_FASTA	mgnify	ERZ1767601.248-NODE-248-length-66418-cov-9.211112
444598	ERZ1767601_FASTA_CLST_262	10	sanntis	2	7136	NRP	root:Mixed	ERZ1767601_FASTA	mgnify	ERZ1767601.2182-NODE-2182-length-17322-cov-4.623328
444601	ERZ1767601_FASTA_CLST_265	11	sanntis	3	4668	Polyketide	root:Mixed	ERZ1767601_FASTA	mgnify	ERZ1767601.12401-NODE-12401-length-4669-cov-1.978544
444602	ERZ1767601_FASTA_CLST_266	11	sanntis	3	3823	RiPP	root:Mixed	ERZ1767601_FASTA	mgnify	ERZ1767601.16275-NODE-16275-length-3825-cov-4.153846
444604	ERZ1767601_FASTA_CLST_268	0	sanntis	11393	19526	Saccharide	root:Mixed	ERZ1767601_FASTA	mgnify	ERZ1767601.402-NODE-402-length-50803-cov-4.117995
444605	ERZ1767601_FASTA_CLST_269	0	sanntis	26192	31501	RiPP	root:Mixed	ERZ1767601_FASTA	mgnify	ERZ1767601.822-NODE-822-length-32461-cov-3.348115
444607	ERZ1767601_FASTA_CLST_271	11	sanntis	3	3878	RiPP	root:Mixed	ERZ1767601_FASTA	mgnify	ERZ1767601.15953-NODE-15953-length-3878-cov-6.649228
444609	ERZ1767601_FASTA_CLST_273	11	sanntis	2	14074	Other	root:Mixed	ERZ1767601_FASTA	mgnify	ERZ1767601.2929-NODE-2929-length-14075-cov-6.046933
444610	ERZ1767601_FASTA_CLST_274	11	sanntis	1	4467	RiPP	root:Mixed	ERZ1767601_FASTA	mgnify	ERZ1767601.13193-NODE-13193-length-4468-cov-2.466349
444612	ERZ1767601_FASTA_CLST_276	1	sanntis	7799	34880	Saccharide	root:Mixed	ERZ1767601_FASTA	mgnify	ERZ1767601.724-NODE-724-length-35124-cov-3.743876
444613	ERZ1767601_FASTA_CLST_277	0	sanntis	2004	18199	NRP	root:Mixed	ERZ1767601_FASTA	mgnify	ERZ1767601.1944-NODE-1944-length-18632-cov-4.671260
444615	ERZ1767601_FASTA_CLST_279	11	sanntis	231	3981	RiPP	root:Mixed	ERZ1767601_FASTA	mgnify	ERZ1767601.15395-NODE-15395-length-3981-cov-1.973001
444617	ERZ1767601_FASTA_CLST_281	10	sanntis	2	17388	Other	root:Mixed	ERZ1767601_FASTA	mgnify	ERZ1767601.1273-NODE-1273-length-24401-cov-3.622361
444618	ERZ1767601_FASTA_CLST_282	1	sanntis	39485	62817	Saccharide	root:Mixed	ERZ1767601_FASTA	mgnify	ERZ1767601.273-NODE-273-length-62958-cov-15.524888
444619	ERZ1767601_FASTA_CLST_283	0	sanntis	4751	9452	RiPP	root:Mixed	ERZ1767601_FASTA	mgnify	ERZ1767601.3514-NODE-3514-length-12291-cov-2.814890
444623	ERZ1767601_FASTA_CLST_287	0	sanntis	9398	18777	RiPP	root:Mixed	ERZ1767601_FASTA	mgnify	ERZ1767601.1509-NODE-1509-length-22192-cov-4.373402
444624	ERZ1767601_FASTA_CLST_288	0	sanntis	101652	108934	NRP	root:Mixed	ERZ1767601_FASTA	mgnify	ERZ1767601.16-NODE-16-length-224100-cov-17.923841
444626	ERZ1767601_FASTA_CLST_290	0	sanntis	33149	61545	Saccharide	root:Mixed	ERZ1767601_FASTA	mgnify	ERZ1767601.176-NODE-176-length-77893-cov-10.580051
444628	ERZ1767601_FASTA_CLST_292	10	sanntis	1	8680	RiPP	root:Mixed	ERZ1767601_FASTA	mgnify	ERZ1767601.3493-NODE-3493-length-12343-cov-3.223226
444632	ERZ1767601_FASTA_CLST_296	10	sanntis	127	9468	NRP	root:Mixed	ERZ1767601_FASTA	mgnify	ERZ1767601.4551-NODE-4551-length-10086-cov-3.062307
444633	ERZ1767601_FASTA_CLST_297	0	sanntis	4232	5252	NRP	root:Mixed	ERZ1767601_FASTA	mgnify	ERZ1767601.9562-NODE-9562-length-5663-cov-2.592011
444634	ERZ1767601_FASTA_CLST_298	10	sanntis	3	2879	Saccharide	root:Mixed	ERZ1767601_FASTA	mgnify	ERZ1767601.18967-NODE-18967-length-3400-cov-3.417040
444636	ERZ1767601_FASTA_CLST_300	0	sanntis	3411	6792	NRP	root:Mixed	ERZ1767601_FASTA	mgnify	ERZ1767601.2984-NODE-2984-length-13856-cov-5.232374
444638	ERZ1767601_FASTA_CLST_302	0	sanntis	7581	15132	Other	root:Mixed	ERZ1767601_FASTA	mgnify	ERZ1767601.1456-NODE-1456-length-22620-cov-4.112076
444639	ERZ1767601_FASTA_CLST_303	0	sanntis	18391	63312	Saccharide	root:Mixed	ERZ1767601_FASTA	mgnify	ERZ1767601.262-NODE-262-length-64981-cov-14.947648
444641	ERZ1767601_FASTA_CLST_305	10	sanntis	62	20044	NRP	root:Mixed	ERZ1767601_FASTA	mgnify	ERZ1767601.993-NODE-993-length-28864-cov-7.382311
444643	ERZ1767601_FASTA_CLST_307	10	sanntis	1	4391	Polyketide	root:Mixed	ERZ1767601_FASTA	mgnify	ERZ1767601.12314-NODE-12314-length-4695-cov-2.634483
444646	ERZ1767601_FASTA_CLST_310	1	sanntis	24138	31268	NRP	root:Mixed	ERZ1767601_FASTA	mgnify	ERZ1767601.864-NODE-864-length-31375-cov-8.659004
444647	ERZ1767601_FASTA_CLST_311	10	sanntis	667	3830	RiPP	root:Mixed	ERZ1767601_FASTA	mgnify	ERZ1767601.9357-NODE-9357-length-5767-cov-5.264706
444650	ERZ1767601_FASTA_CLST_314	10	sanntis	2	9724	Saccharide	root:Mixed	ERZ1767601_FASTA	mgnify	ERZ1767601.1598-NODE-1598-length-21426-cov-3.099153
444654	ERZ1767601_FASTA_CLST_318	10	sanntis	223	16015	NRP	root:Mixed	ERZ1767601_FASTA	mgnify	ERZ1767601.796-NODE-796-length-33286-cov-13.370076
444656	ERZ1767601_FASTA_CLST_320	0	sanntis	15652	34843	Saccharide	root:Mixed	ERZ1767601_FASTA	mgnify	ERZ1767601.149-NODE-149-length-86729-cov-20.545227
444658	ERZ1767601_FASTA_CLST_322	11	sanntis	2	26494	Saccharide	root:Mixed	ERZ1767601_FASTA	mgnify	ERZ1767601.1080-NODE-1080-length-27113-cov-17.092320
444659	ERZ1767601_FASTA_CLST_323	0	sanntis	5075	29390	Saccharide	root:Mixed	ERZ1767601_FASTA	mgnify	ERZ1767601.930-NODE-930-length-30285-cov-5.914886
444660	ERZ1767601_FASTA_CLST_324	11	sanntis	3	10925	Polyketide	root:Mixed	ERZ1767601_FASTA	mgnify	ERZ1767601.4133-NODE-4133-length-10927-cov-2.732892
444663	ERZ1767601_FASTA_CLST_327	10	sanntis	2	12402	Other	root:Mixed	ERZ1767601_FASTA	mgnify	ERZ1767601.3207-NODE-3207-length-13147-cov-8.761228
444664	ERZ1767601_FASTA_CLST_328	11	sanntis	1	3440	Polyketide	root:Mixed	ERZ1767601_FASTA	mgnify	ERZ1767601.18663-NODE-18663-length-3441-cov-1.891317
444665	ERZ1767601_FASTA_CLST_329	1	sanntis	12488	21656	Other	root:Mixed	ERZ1767601_FASTA	mgnify	ERZ1767601.1569-NODE-1569-length-21656-cov-4.294107
444666	ERZ1767601_FASTA_CLST_330	0	sanntis	3063	6699	RiPP	root:Mixed	ERZ1767601_FASTA	mgnify	ERZ1767601.4638-NODE-4638-length-9965-cov-3.573158
444667	ERZ1767601_FASTA_CLST_331	0	sanntis	37663	58993	RiPP	root:Mixed	ERZ1767601_FASTA	mgnify	ERZ1767601.154-NODE-154-length-83331-cov-17.079002
444670	ERZ1767601_FASTA_CLST_334	10	sanntis	126	6891	RiPP	root:Mixed	ERZ1767601_FASTA	mgnify	ERZ1767601.6893-NODE-6893-length-7317-cov-2.994354
444673	ERZ1767601_FASTA_CLST_337	10	sanntis	2	24262	Saccharide	root:Mixed	ERZ1767601_FASTA	mgnify	ERZ1767601.24-NODE-24-length-192620-cov-15.580879
444676	ERZ1767601_FASTA_CLST_340	0	sanntis	116975	126308	NRP	root:Mixed	ERZ1767601_FASTA	mgnify	ERZ1767601.25-NODE-25-length-187066-cov-6.189454
444677	ERZ1767601_FASTA_CLST_341	1	sanntis	19937	29023	NRP	root:Mixed	ERZ1767601_FASTA	mgnify	ERZ1767601.984-NODE-984-length-29024-cov-5.484932
444679	ERZ1767601_FASTA_CLST_343	11	sanntis	2	3067	Saccharide	root:Mixed	ERZ1767601_FASTA	mgnify	ERZ1767601.21703-NODE-21703-length-3067-cov-3.400730
444680	ERZ1767601_FASTA_CLST_344	10	sanntis	3	8170	Polyketide	root:Mixed	ERZ1767601_FASTA	mgnify	ERZ1767601.5806-NODE-5806-length-8383-cov-4.365994
444681	ERZ1767601_FASTA_CLST_345	10	sanntis	2	5725	Other	root:Mixed	ERZ1767601_FASTA	mgnify	ERZ1767601.1328-NODE-1328-length-23839-cov-21.571939
444683	ERZ1767601_FASTA_CLST_347	1	sanntis	7507	11146	RiPP	root:Mixed	ERZ1767601_FASTA	mgnify	ERZ1767601.3934-NODE-3934-length-11293-cov-4.180548
444686	ERZ1767601_FASTA_CLST_350	1	sanntis	2652	12041	RiPP	root:Mixed	ERZ1767601_FASTA	mgnify	ERZ1767601.3503-NODE-3503-length-12326-cov-4.149458
444687	ERZ1767601_FASTA_CLST_351	0	sanntis	8411	33008	Saccharide	root:Mixed	ERZ1767601_FASTA	mgnify	ERZ1767601.144-NODE-144-length-88527-cov-15.577889
444689	ERZ1767601_FASTA_CLST_353	0	sanntis	6210	22869	Saccharide	root:Mixed	ERZ1767601_FASTA	mgnify	ERZ1767601.1411-NODE-1411-length-23014-cov-4.309247
444690	ERZ1767601_FASTA_CLST_354	11	sanntis	2	6939	NRP	root:Mixed	ERZ1767601_FASTA	mgnify	ERZ1767601.7366-NODE-7366-length-6940-cov-2.581699
444693	ERZ1767601_FASTA_CLST_357	11	sanntis	34	4127	NRP	root:Mixed	ERZ1767601_FASTA	mgnify	ERZ1767601.14697-NODE-14697-length-4127-cov-2.248035
444695	ERZ1767601_FASTA_CLST_359	0	sanntis	12261	27148	Saccharide	root:Mixed	ERZ1767601_FASTA	mgnify	ERZ1767601.945-NODE-945-length-29968-cov-7.670812
444696	ERZ1767601_FASTA_CLST_360	0	sanntis	83210	86311	RiPP	root:Mixed	ERZ1767601_FASTA	mgnify	ERZ1767601.137-NODE-137-length-90999-cov-4.496228
444697	ERZ1767601_FASTA_CLST_361	10	sanntis	3	18836	Saccharide	root:Mixed	ERZ1767601_FASTA	mgnify	ERZ1767601.1892-NODE-1892-length-19025-cov-12.316658
444699	ERZ1767601_FASTA_CLST_363	10	sanntis	216	4638	NRP	root:Mixed	ERZ1767601_FASTA	mgnify	ERZ1767601.7156-NODE-7156-length-7093-cov-2.965047
444700	ERZ1767601_FASTA_CLST_364	10	sanntis	3	8324	NRP	root:Mixed	ERZ1767601_FASTA	mgnify	ERZ1767601.1428-NODE-1428-length-22849-cov-11.015706
444703	ERZ1767601_FASTA_CLST_367	1	sanntis	34351	47316	Polyketide	root:Mixed	ERZ1767601_FASTA	mgnify	ERZ1767601.450-NODE-450-length-47318-cov-17.907179
444704	ERZ1767601_FASTA_CLST_368	0	sanntis	79050	94242	Other	root:Mixed	ERZ1767601_FASTA	mgnify	ERZ1767601.33-NODE-33-length-177807-cov-7.124820
444708	ERZ1767601_FASTA_CLST_372	10	sanntis	3	9490	Saccharide	root:Mixed	ERZ1767601_FASTA	mgnify	ERZ1767601.125-NODE-125-length-94900-cov-12.988244
444710	ERZ1767601_FASTA_CLST_374	0	sanntis	7843	25373	Other	root:Mixed	ERZ1767601_FASTA	mgnify	ERZ1767601.657-NODE-657-length-37546-cov-9.907631
444713	ERZ1767601_FASTA_CLST_377	10	sanntis	1	996	NRP	root:Mixed	ERZ1767601_FASTA	mgnify	ERZ1767601.6717-NODE-6717-length-7476-cov-5.942191
444717	ERZ1767601_FASTA_CLST_381	0	sanntis	13054	22772	Polyketide	root:Mixed	ERZ1767601_FASTA	mgnify	ERZ1767601.1051-NODE-1051-length-27601-cov-13.488819
444718	ERZ1767601_FASTA_CLST_382	0	sanntis	11331	20322	Polyketide	root:Mixed	ERZ1767601_FASTA	mgnify	ERZ1767601.1392-NODE-1392-length-23222-cov-4.302024
444720	ERZ1767601_FASTA_CLST_384	10	sanntis	1	3641	NRP|Saccharide	root:Mixed	ERZ1767601_FASTA	mgnify	ERZ1767601.14399-NODE-14399-length-4195-cov-1.849034
444721	ERZ1767601_FASTA_CLST_385	10	sanntis	2	44289	Saccharide	root:Mixed	ERZ1767601_FASTA	mgnify	ERZ1767601.463-NODE-463-length-46337-cov-3.951191
444722	ERZ1767601_FASTA_CLST_386	11	sanntis	2	16241	Other	root:Mixed	ERZ1767601_FASTA	mgnify	ERZ1767601.2387-NODE-2387-length-16241-cov-4.179847
444726	ERZ1767601_FASTA_CLST_390	11	sanntis	1	7602	NRP	root:Mixed	ERZ1767601_FASTA	mgnify	ERZ1767601.6566-NODE-6566-length-7604-cov-2.165055
444727	ERZ1767601_FASTA_CLST_391	10	sanntis	3	25640	NRP	root:Mixed	ERZ1767601_FASTA	mgnify	ERZ1767601.250-NODE-250-length-66080-cov-21.985930
444734	ERZ1767601_FASTA_CLST_398	0	sanntis	257389	262529	RiPP	root:Mixed	ERZ1767601_FASTA	mgnify	ERZ1767601.10-NODE-10-length-284366-cov-13.361157
444739	ERZ1767602_FASTA_CLST_1	10	sanntis	2	3617	RiPP	root:Mixed	ERZ1767602_FASTA	mgnify	ERZ1767602.5537-NODE-5537-length-5743-cov-2.251758
444740	ERZ1767602_FASTA_CLST_2	0	sanntis	96008	131498	Saccharide	root:Mixed	ERZ1767602_FASTA	mgnify	ERZ1767602.5-NODE-5-length-225639-cov-14.884194
444743	ERZ1767602_FASTA_CLST_5	11	sanntis	644	30090	Other	root:Mixed	ERZ1767602_FASTA	mgnify	ERZ1767602.853-NODE-853-length-30835-cov-15.001982
444745	ERZ1767602_FASTA_CLST_7	10	sanntis	98	4792	Other	root:Mixed	ERZ1767602_FASTA	mgnify	ERZ1767602.849-NODE-849-length-30946-cov-3.901687
444747	ERZ1767602_FASTA_CLST_9	0	sanntis	9832	31325	Other	root:Mixed	ERZ1767602_FASTA	mgnify	ERZ1767602.264-NODE-264-length-64610-cov-15.111641
444749	ERZ1767602_FASTA_CLST_11	0	sanntis	28159	34772	RiPP	root:Mixed	ERZ1767602_FASTA	mgnify	ERZ1767602.50-NODE-50-length-122255-cov-14.385025
444752	ERZ1767602_FASTA_CLST_14	0	sanntis	11020	20250	Other	root:Mixed	ERZ1767602_FASTA	mgnify	ERZ1767602.1170-NODE-1170-length-24022-cov-13.100722
444753	ERZ1767602_FASTA_CLST_15	10	sanntis	2	4091	Saccharide	root:Mixed	ERZ1767602_FASTA	mgnify	ERZ1767602.5442-NODE-5442-length-5846-cov-2.749266
444754	ERZ1767602_FASTA_CLST_16	10	sanntis	2	769	Polyketide	root:Mixed	ERZ1767602_FASTA	mgnify	ERZ1767602.9202-NODE-9202-length-3370-cov-2.273002
444755	ERZ1767602_FASTA_CLST_17	0	sanntis	62986	92136	Saccharide	root:Mixed	ERZ1767602_FASTA	mgnify	ERZ1767602.9-NODE-9-length-195649-cov-21.380303
444756	ERZ1767602_FASTA_CLST_18	0	sanntis	14953	32209	Other	root:Mixed	ERZ1767602_FASTA	mgnify	ERZ1767602.212-NODE-212-length-71382-cov-93.507017
444757	ERZ1767602_FASTA_CLST_19	10	sanntis	1	10386	Saccharide	root:Mixed	ERZ1767602_FASTA	mgnify	ERZ1767602.2857-NODE-2857-length-11163-cov-3.065448
444758	ERZ1767602_FASTA_CLST_20	11	sanntis	26	5218	Polyketide	root:Mixed	ERZ1767602_FASTA	mgnify	ERZ1767602.5916-NODE-5916-length-5348-cov-3.204799
444759	ERZ1767602_FASTA_CLST_21	0	sanntis	47660	51205	RiPP	root:Mixed	ERZ1767602_FASTA	mgnify	ERZ1767602.7-NODE-7-length-199787-cov-13.812709
444760	ERZ1767602_FASTA_CLST_22	1	sanntis	59058	77132	Saccharide	root:Mixed	ERZ1767602_FASTA	mgnify	ERZ1767602.190-NODE-190-length-77132-cov-21.886412
444763	ERZ1767602_FASTA_CLST_25	11	sanntis	219	13664	Saccharide	root:Mixed	ERZ1767602_FASTA	mgnify	ERZ1767602.2266-NODE-2266-length-13782-cov-54.316092
444764	ERZ1767602_FASTA_CLST_26	0	sanntis	139343	180008	NRP|Polyketide	root:Mixed	ERZ1767602_FASTA	mgnify	ERZ1767602.8-NODE-8-length-198501-cov-29.608266
444766	ERZ1767602_FASTA_CLST_28	0	sanntis	41956	51284	NRP	root:Mixed	ERZ1767602_FASTA	mgnify	ERZ1767602.136-NODE-136-length-88042-cov-9.413016
444767	ERZ1767602_FASTA_CLST_29	0	sanntis	9685	14721	NRP	root:Mixed	ERZ1767602_FASTA	mgnify	ERZ1767602.1259-NODE-1259-length-22799-cov-3.810368
444768	ERZ1767602_FASTA_CLST_30	10	sanntis	83	6866	NRP	root:Mixed	ERZ1767602_FASTA	mgnify	ERZ1767602.576-NODE-576-length-39905-cov-3.778695
444769	ERZ1767602_FASTA_CLST_31	11	sanntis	60	4988	RiPP	root:Mixed	ERZ1767602_FASTA	mgnify	ERZ1767602.6259-NODE-6259-length-5040-cov-10.043731
444770	ERZ1767602_FASTA_CLST_32	0	sanntis	24526	30829	RiPP	root:Mixed	ERZ1767602_FASTA	mgnify	ERZ1767602.677-NODE-677-length-35919-cov-12.549883
444771	ERZ1767602_FASTA_CLST_33	0	sanntis	68235	81196	NRP|Polyketide	root:Mixed	ERZ1767602_FASTA	mgnify	ERZ1767602.21-NODE-21-length-159455-cov-22.272001
444772	ERZ1767602_FASTA_CLST_34	0	sanntis	11048	25171	Saccharide	root:Mixed	ERZ1767602_FASTA	mgnify	ERZ1767602.551-NODE-551-length-41038-cov-5.184613
444774	ERZ1767602_FASTA_CLST_36	10	sanntis	164	20418	NRP	root:Mixed	ERZ1767602_FASTA	mgnify	ERZ1767602.238-NODE-238-length-67922-cov-78.568244
444776	ERZ1767602_FASTA_CLST_38	0	sanntis	20573	27397	Saccharide	root:Mixed	ERZ1767602_FASTA	mgnify	ERZ1767602.727-NODE-727-length-34287-cov-5.239542
444777	ERZ1767602_FASTA_CLST_39	10	sanntis	209	6781	RiPP	root:Mixed	ERZ1767602_FASTA	mgnify	ERZ1767602.3067-NODE-3067-length-10452-cov-10.020679
444779	ERZ1767602_FASTA_CLST_41	10	sanntis	2	8790	NRP|Saccharide	root:Mixed	ERZ1767602_FASTA	mgnify	ERZ1767602.3165-NODE-3165-length-10196-cov-8.470269
444780	ERZ1767602_FASTA_CLST_42	10	sanntis	507	6673	RiPP	root:Mixed	ERZ1767602_FASTA	mgnify	ERZ1767602.3826-NODE-3826-length-8301-cov-14.374970
444783	ERZ1767602_FASTA_CLST_45	0	sanntis	3184	14354	RiPP	root:Mixed	ERZ1767602_FASTA	mgnify	ERZ1767602.1599-NODE-1599-length-18515-cov-4.831365
444784	ERZ1767602_FASTA_CLST_46	10	sanntis	2	17861	RiPP	root:Mixed	ERZ1767602_FASTA	mgnify	ERZ1767602.459-NODE-459-length-46117-cov-22.042161
444787	ERZ1767602_FASTA_CLST_49	10	sanntis	2	4915	Polyketide	root:Mixed	ERZ1767602_FASTA	mgnify	ERZ1767602.5482-NODE-5482-length-5799-cov-7.939067
444789	ERZ1767602_FASTA_CLST_51	0	sanntis	14403	19095	Polyketide	root:Mixed	ERZ1767602_FASTA	mgnify	ERZ1767602.322-NODE-322-length-58431-cov-5.205907
444790	ERZ1767602_FASTA_CLST_52	0	sanntis	85947	102355	Other	root:Mixed	ERZ1767602_FASTA	mgnify	ERZ1767602.84-NODE-84-length-102615-cov-6.901580
444791	ERZ1767602_FASTA_CLST_53	10	sanntis	29	13154	Saccharide	root:Mixed	ERZ1767602_FASTA	mgnify	ERZ1767602.1635-NODE-1635-length-18125-cov-100.532651
444792	ERZ1767602_FASTA_CLST_54	0	sanntis	3216	31351	Saccharide	root:Mixed	ERZ1767602_FASTA	mgnify	ERZ1767602.735-NODE-735-length-34103-cov-28.604353
444793	ERZ1767602_FASTA_CLST_55	11	sanntis	2	7743	Other	root:Mixed	ERZ1767602_FASTA	mgnify	ERZ1767602.4109-NODE-4109-length-7743-cov-2.935744
444795	ERZ1767602_FASTA_CLST_57	10	sanntis	3	13016	Saccharide	root:Mixed	ERZ1767602_FASTA	mgnify	ERZ1767602.578-NODE-578-length-39829-cov-97.664278
444796	ERZ1767602_FASTA_CLST_58	0	sanntis	19088	30036	RiPP	root:Mixed	ERZ1767602_FASTA	mgnify	ERZ1767602.519-NODE-519-length-42677-cov-8.726010
444797	ERZ1767602_FASTA_CLST_59	10	sanntis	2	6962	Saccharide	root:Mixed	ERZ1767602_FASTA	mgnify	ERZ1767602.1953-NODE-1953-length-15574-cov-4.492235
444798	ERZ1767602_FASTA_CLST_60	0	sanntis	49368	67465	Saccharide	root:Mixed	ERZ1767602_FASTA	mgnify	ERZ1767602.11-NODE-11-length-187226-cov-9.794648
444799	ERZ1767602_FASTA_CLST_61	11	sanntis	68	5288	Polyketide	root:Mixed	ERZ1767602_FASTA	mgnify	ERZ1767602.5976-NODE-5976-length-5288-cov-2.487483
444800	ERZ1767602_FASTA_CLST_62	10	sanntis	1	23406	Saccharide	root:Mixed	ERZ1767602_FASTA	mgnify	ERZ1767602.195-NODE-195-length-75524-cov-24.029906
444801	ERZ1767602_FASTA_CLST_63	10	sanntis	2	8269	RiPP	root:Mixed	ERZ1767602_FASTA	mgnify	ERZ1767602.2687-NODE-2687-length-11809-cov-18.409393
444803	ERZ1767602_FASTA_CLST_65	10	sanntis	3	3827	RiPP	root:Mixed	ERZ1767602_FASTA	mgnify	ERZ1767602.3989-NODE-3989-length-8001-cov-3.263403
444804	ERZ1767602_FASTA_CLST_66	11	sanntis	1	4456	Other	root:Mixed	ERZ1767602_FASTA	mgnify	ERZ1767602.6835-NODE-6835-length-4583-cov-2.691034
444805	ERZ1767602_FASTA_CLST_67	0	sanntis	64341	70665	Saccharide	root:Mixed	ERZ1767602_FASTA	mgnify	ERZ1767602.192-NODE-192-length-76363-cov-7.286051
444807	ERZ1767602_FASTA_CLST_69	0	sanntis	63357	69950	RiPP	root:Mixed	ERZ1767602_FASTA	mgnify	ERZ1767602.208-NODE-208-length-72505-cov-17.734065
444808	ERZ1767602_FASTA_CLST_70	0	sanntis	13766	44947	Saccharide	root:Mixed	ERZ1767602_FASTA	mgnify	ERZ1767602.191-NODE-191-length-76938-cov-14.014060
444809	ERZ1767602_FASTA_CLST_71	10	sanntis	2	6084	RiPP	root:Mixed	ERZ1767602_FASTA	mgnify	ERZ1767602.4401-NODE-4401-length-7248-cov-3.791742
444810	ERZ1767602_FASTA_CLST_72	0	sanntis	12951	23839	Other	root:Mixed	ERZ1767602_FASTA	mgnify	ERZ1767602.1023-NODE-1023-length-26712-cov-83.554413
444812	ERZ1767602_FASTA_CLST_74	0	sanntis	23417	41275	Saccharide	root:Mixed	ERZ1767602_FASTA	mgnify	ERZ1767602.272-NODE-272-length-64022-cov-88.346647
444815	ERZ1767602_FASTA_CLST_77	10	sanntis	171	4866	Polyketide	root:Mixed	ERZ1767602_FASTA	mgnify	ERZ1767602.2737-NODE-2737-length-11626-cov-3.924898
444816	ERZ1767602_FASTA_CLST_78	10	sanntis	1	21762	Saccharide	root:Mixed	ERZ1767602_FASTA	mgnify	ERZ1767602.22-NODE-22-length-157762-cov-15.072432
444817	ERZ1767602_FASTA_CLST_79	0	sanntis	101260	115120	Saccharide	root:Mixed	ERZ1767602_FASTA	mgnify	ERZ1767602.22-NODE-22-length-157762-cov-15.072432
444818	ERZ1767602_FASTA_CLST_80	10	sanntis	235	6938	RiPP	root:Mixed	ERZ1767602_FASTA	mgnify	ERZ1767602.3364-NODE-3364-length-9513-cov-107.054980
444819	ERZ1767602_FASTA_CLST_81	11	sanntis	202	6271	Polyketide	root:Mixed	ERZ1767602_FASTA	mgnify	ERZ1767602.5074-NODE-5074-length-6272-cov-3.577771
444820	ERZ1767602_FASTA_CLST_82	10	sanntis	2	9827	Polyketide	root:Mixed	ERZ1767602_FASTA	mgnify	ERZ1767602.3022-NODE-3022-length-10630-cov-3.230165
444824	ERZ1767602_FASTA_CLST_86	0	sanntis	9296	16466	RiPP	root:Mixed	ERZ1767602_FASTA	mgnify	ERZ1767602.1566-NODE-1566-length-18784-cov-3.343425
444827	ERZ1767602_FASTA_CLST_89	11	sanntis	3	3104	NRP	root:Mixed	ERZ1767602_FASTA	mgnify	ERZ1767602.9979-NODE-9979-length-3105-cov-6.400000
444828	ERZ1767602_FASTA_CLST_90	11	sanntis	2	10745	Saccharide	root:Mixed	ERZ1767602_FASTA	mgnify	ERZ1767602.2986-NODE-2986-length-10745-cov-2.780917
444829	ERZ1767602_FASTA_CLST_91	1	sanntis	7317	22246	RiPP	root:Mixed	ERZ1767602_FASTA	mgnify	ERZ1767602.1284-NODE-1284-length-22325-cov-4.166682
444830	ERZ1767602_FASTA_CLST_92	0	sanntis	4112	21976	Saccharide	root:Mixed	ERZ1767602_FASTA	mgnify	ERZ1767602.877-NODE-877-length-30286-cov-27.180609
444831	ERZ1767602_FASTA_CLST_93	10	sanntis	3	2189	Polyketide	root:Mixed	ERZ1767602_FASTA	mgnify	ERZ1767602.7112-NODE-7112-length-4391-cov-4.521910
444834	ERZ1767602_FASTA_CLST_96	0	sanntis	19521	31708	Saccharide	root:Mixed	ERZ1767602_FASTA	mgnify	ERZ1767602.793-NODE-793-length-32294-cov-90.393343
444835	ERZ1767602_FASTA_CLST_97	0	sanntis	10156	39686	NRP	root:Mixed	ERZ1767602_FASTA	mgnify	ERZ1767602.475-NODE-475-length-45138-cov-22.153672
444837	ERZ1767602_FASTA_CLST_99	0	sanntis	11372	27324	Saccharide	root:Mixed	ERZ1767602_FASTA	mgnify	ERZ1767602.815-NODE-815-length-31852-cov-5.709155
444839	ERZ1767602_FASTA_CLST_101	10	sanntis	18	13449	RiPP	root:Mixed	ERZ1767602_FASTA	mgnify	ERZ1767602.2201-NODE-2201-length-14136-cov-7.919324
444841	ERZ1767602_FASTA_CLST_103	11	sanntis	3	10597	Saccharide	root:Mixed	ERZ1767602_FASTA	mgnify	ERZ1767602.3028-NODE-3028-length-10599-cov-14.738998
444842	ERZ1767602_FASTA_CLST_104	10	sanntis	1	10956	NRP	root:Mixed	ERZ1767602_FASTA	mgnify	ERZ1767602.875-NODE-875-length-30298-cov-5.560030
444847	ERZ1767602_FASTA_CLST_109	10	sanntis	2	11453	Saccharide	root:Mixed	ERZ1767602_FASTA	mgnify	ERZ1767602.2638-NODE-2638-length-12025-cov-3.681788
444848	ERZ1767602_FASTA_CLST_110	11	sanntis	3	3000	Polyketide	root:Mixed	ERZ1767602_FASTA	mgnify	ERZ1767602.10363-NODE-10363-length-3002-cov-2.633865
444849	ERZ1767602_FASTA_CLST_111	11	sanntis	2	5443	RiPP	root:Mixed	ERZ1767602_FASTA	mgnify	ERZ1767602.5822-NODE-5822-length-5444-cov-4.842457
444851	ERZ1767602_FASTA_CLST_113	1	sanntis	16078	34483	Saccharide	root:Mixed	ERZ1767602_FASTA	mgnify	ERZ1767602.721-NODE-721-length-34485-cov-6.580308
444852	ERZ1767602_FASTA_CLST_114	10	sanntis	2	4689	Saccharide	root:Mixed	ERZ1767602_FASTA	mgnify	ERZ1767602.1875-NODE-1875-length-16136-cov-3.385424
444853	ERZ1767602_FASTA_CLST_115	10	sanntis	3	2748	Polyketide	root:Mixed	ERZ1767602_FASTA	mgnify	ERZ1767602.9962-NODE-9962-length-3109-cov-2.352652
444855	ERZ1767602_FASTA_CLST_117	10	sanntis	3	3532	RiPP	root:Mixed	ERZ1767602_FASTA	mgnify	ERZ1767602.2236-NODE-2236-length-13969-cov-4.242777
444857	ERZ1767602_FASTA_CLST_119	0	sanntis	15881	31386	NRP	root:Mixed	ERZ1767602_FASTA	mgnify	ERZ1767602.604-NODE-604-length-38682-cov-17.713594
444858	ERZ1767602_FASTA_CLST_120	10	sanntis	166	11805	Saccharide	root:Mixed	ERZ1767602_FASTA	mgnify	ERZ1767602.1409-NODE-1409-length-20534-cov-4.670834
444860	ERZ1767602_FASTA_CLST_122	10	sanntis	2	13179	Saccharide	root:Mixed	ERZ1767602_FASTA	mgnify	ERZ1767602.1871-NODE-1871-length-16162-cov-6.481095
444861	ERZ1767602_FASTA_CLST_123	0	sanntis	69346	89497	Saccharide	root:Mixed	ERZ1767602_FASTA	mgnify	ERZ1767602.34-NODE-34-length-137615-cov-17.280837
444864	ERZ1767602_FASTA_CLST_126	11	sanntis	169	14444	Saccharide	root:Mixed	ERZ1767602_FASTA	mgnify	ERZ1767602.2136-NODE-2136-length-14444-cov-14.157690
444865	ERZ1767602_FASTA_CLST_127	10	sanntis	2	3809	Polyketide	root:Mixed	ERZ1767602_FASTA	mgnify	ERZ1767602.7802-NODE-7802-length-3976-cov-3.271359
444867	ERZ1767602_FASTA_CLST_129	0	sanntis	77202	90925	Saccharide	root:Mixed	ERZ1767602_FASTA	mgnify	ERZ1767602.46-NODE-46-length-125865-cov-83.798394
444869	ERZ1767602_FASTA_CLST_131	11	sanntis	2	5740	RiPP	root:Mixed	ERZ1767602_FASTA	mgnify	ERZ1767602.5539-NODE-5539-length-5742-cov-3.216283
444873	ERZ1767602_FASTA_CLST_135	10	sanntis	70	10409	NRP	root:Mixed	ERZ1767602_FASTA	mgnify	ERZ1767602.1592-NODE-1592-length-18565-cov-93.138466
444874	ERZ1767602_FASTA_CLST_136	10	sanntis	2	6854	NRP|Saccharide	root:Mixed	ERZ1767602_FASTA	mgnify	ERZ1767602.3593-NODE-3593-length-8883-cov-4.899411
444875	ERZ1767602_FASTA_CLST_137	1	sanntis	51300	69271	Other	root:Mixed	ERZ1767602_FASTA	mgnify	ERZ1767602.222-NODE-222-length-69486-cov-75.754360
444876	ERZ1767602_FASTA_CLST_138	1	sanntis	17676	24020	Polyketide	root:Mixed	ERZ1767602_FASTA	mgnify	ERZ1767602.1169-NODE-1169-length-24022-cov-76.648058
444877	ERZ1767602_FASTA_CLST_139	0	sanntis	19445	30864	NRP	root:Mixed	ERZ1767602_FASTA	mgnify	ERZ1767602.509-NODE-509-length-43138-cov-14.304273
444880	ERZ1767602_FASTA_CLST_142	10	sanntis	434	9712	Other	root:Mixed	ERZ1767602_FASTA	mgnify	ERZ1767602.3119-NODE-3119-length-10290-cov-66.209184
444882	ERZ1767602_FASTA_CLST_144	11	sanntis	1	11125	Other	root:Mixed	ERZ1767602_FASTA	mgnify	ERZ1767602.2839-NODE-2839-length-11213-cov-3.502509
444883	ERZ1767602_FASTA_CLST_145	11	sanntis	167	4439	Saccharide	root:Mixed	ERZ1767602_FASTA	mgnify	ERZ1767602.7039-NODE-7039-length-4440-cov-3.245382
444886	ERZ1767602_FASTA_CLST_148	11	sanntis	1	16171	Saccharide	root:Mixed	ERZ1767602_FASTA	mgnify	ERZ1767602.1870-NODE-1870-length-16173-cov-3.400608
444887	ERZ1767602_FASTA_CLST_149	11	sanntis	3	12607	Saccharide	root:Mixed	ERZ1767602_FASTA	mgnify	ERZ1767602.2501-NODE-2501-length-12628-cov-3.393860
444888	ERZ1767602_FASTA_CLST_150	10	sanntis	3	36793	Saccharide	root:Mixed	ERZ1767602_FASTA	mgnify	ERZ1767602.649-NODE-649-length-37026-cov-9.221336
444889	ERZ1767602_FASTA_CLST_151	11	sanntis	2	6132	Polyketide	root:Mixed	ERZ1767602_FASTA	mgnify	ERZ1767602.5183-NODE-5183-length-6132-cov-2.647194
444890	ERZ1767602_FASTA_CLST_152	11	sanntis	1	12671	RiPP	root:Mixed	ERZ1767602_FASTA	mgnify	ERZ1767602.2487-NODE-2487-length-12688-cov-17.205494
444891	ERZ1767602_FASTA_CLST_153	0	sanntis	24210	42179	Saccharide	root:Mixed	ERZ1767602_FASTA	mgnify	ERZ1767602.453-NODE-453-length-46548-cov-14.611361
444893	ERZ1767602_FASTA_CLST_155	0	sanntis	6665	13269	Saccharide	root:Mixed	ERZ1767602_FASTA	mgnify	ERZ1767602.722-NODE-722-length-34480-cov-80.150385
444894	ERZ1767602_FASTA_CLST_156	0	sanntis	24990	31189	RiPP	root:Mixed	ERZ1767602_FASTA	mgnify	ERZ1767602.705-NODE-705-length-35079-cov-5.295083
444895	ERZ1767602_FASTA_CLST_157	11	sanntis	91	4244	Polyketide	root:Mixed	ERZ1767602_FASTA	mgnify	ERZ1767602.7342-NODE-7342-length-4244-cov-2.269515
444897	ERZ1767602_FASTA_CLST_159	11	sanntis	2	9833	Saccharide	root:Mixed	ERZ1767602_FASTA	mgnify	ERZ1767602.3266-NODE-3266-length-9834-cov-2.640863
444899	ERZ1767602_FASTA_CLST_161	0	sanntis	46078	61638	Saccharide	root:Mixed	ERZ1767602_FASTA	mgnify	ERZ1767602.237-NODE-237-length-67951-cov-11.222782
444903	ERZ1767602_FASTA_CLST_165	10	sanntis	3	14111	Other	root:Mixed	ERZ1767602_FASTA	mgnify	ERZ1767602.1733-NODE-1733-length-17225-cov-111.399709
444905	ERZ1767602_FASTA_CLST_167	0	sanntis	8781	19174	Saccharide	root:Mixed	ERZ1767602_FASTA	mgnify	ERZ1767602.77-NODE-77-length-106400-cov-98.249574
444906	ERZ1767602_FASTA_CLST_168	11	sanntis	141	11935	Saccharide	root:Mixed	ERZ1767602_FASTA	mgnify	ERZ1767602.2656-NODE-2656-length-11937-cov-8.818128
444908	ERZ1767602_FASTA_CLST_170	0	sanntis	10749	24545	RiPP	root:Mixed	ERZ1767602_FASTA	mgnify	ERZ1767602.363-NODE-363-length-53891-cov-5.153057
444910	ERZ1767602_FASTA_CLST_172	11	sanntis	1	4819	NRP	root:Mixed	ERZ1767602_FASTA	mgnify	ERZ1767602.6512-NODE-6512-length-4824-cov-2.318096
444913	ERZ1767602_FASTA_CLST_175	0	sanntis	5963	8848	NRP	root:Mixed	ERZ1767602_FASTA	mgnify	ERZ1767602.3228-NODE-3228-length-10005-cov-4.129548
444916	ERZ1767602_FASTA_CLST_178	1	sanntis	9955	47550	Other	root:Mixed	ERZ1767602_FASTA	mgnify	ERZ1767602.436-NODE-436-length-47552-cov-16.219361
444918	ERZ1767602_FASTA_CLST_180	10	sanntis	158	8801	RiPP	root:Mixed	ERZ1767602_FASTA	mgnify	ERZ1767602.2324-NODE-2324-length-13550-cov-25.543461
444919	ERZ1767602_FASTA_CLST_181	0	sanntis	45727	78841	Saccharide	root:Mixed	ERZ1767602_FASTA	mgnify	ERZ1767602.13-NODE-13-length-181730-cov-26.942727
444920	ERZ1767602_FASTA_CLST_182	0	sanntis	85439	106796	Saccharide	root:Mixed	ERZ1767602_FASTA	mgnify	ERZ1767602.13-NODE-13-length-181730-cov-26.942727
444922	ERZ1767602_FASTA_CLST_184	0	sanntis	4463	11645	RiPP	root:Mixed	ERZ1767602_FASTA	mgnify	ERZ1767602.1009-NODE-1009-length-27046-cov-6.462784
444930	ERZ1767602_FASTA_CLST_192	10	sanntis	656	15911	Saccharide	root:Mixed	ERZ1767602_FASTA	mgnify	ERZ1767602.344-NODE-344-length-55771-cov-12.118817
444932	ERZ1767602_FASTA_CLST_194	11	sanntis	312	18637	Other	root:Mixed	ERZ1767602_FASTA	mgnify	ERZ1767602.1582-NODE-1582-length-18638-cov-3.410267
444933	ERZ1767602_FASTA_CLST_195	11	sanntis	79	4762	RiPP	root:Mixed	ERZ1767602_FASTA	mgnify	ERZ1767602.6449-NODE-6449-length-4874-cov-76.370201
444935	ERZ1767602_FASTA_CLST_197	0	sanntis	4109	10168	RiPP	root:Mixed	ERZ1767602_FASTA	mgnify	ERZ1767602.2518-NODE-2518-length-12558-cov-15.770855
444936	ERZ1767602_FASTA_CLST_198	10	sanntis	1	8523	RiPP	root:Mixed	ERZ1767602_FASTA	mgnify	ERZ1767602.3330-NODE-3330-length-9631-cov-5.014411
444937	ERZ1767602_FASTA_CLST_199	11	sanntis	2	31607	NRP|Polyketide	root:Mixed	ERZ1767602_FASTA	mgnify	ERZ1767602.823-NODE-823-length-31705-cov-64.693207
444939	ERZ1767602_FASTA_CLST_201	11	sanntis	44	36496	Saccharide	root:Mixed	ERZ1767602_FASTA	mgnify	ERZ1767602.660-NODE-660-length-36522-cov-11.793155
444941	ERZ1767602_FASTA_CLST_203	0	sanntis	42361	67827	Other	root:Mixed	ERZ1767602_FASTA	mgnify	ERZ1767602.174-NODE-174-length-79617-cov-79.747090
444943	ERZ1767602_FASTA_CLST_205	10	sanntis	3	4093	RiPP	root:Mixed	ERZ1767602_FASTA	mgnify	ERZ1767602.5837-NODE-5837-length-5433-cov-17.446077
444944	ERZ1767602_FASTA_CLST_206	1	sanntis	37083	62015	Saccharide	root:Mixed	ERZ1767602_FASTA	mgnify	ERZ1767602.289-NODE-289-length-62017-cov-7.942658
444948	ERZ1767602_FASTA_CLST_210	0	sanntis	16485	19712	NRP	root:Mixed	ERZ1767602_FASTA	mgnify	ERZ1767602.1399-NODE-1399-length-20770-cov-7.015351
444950	ERZ1767602_FASTA_CLST_212	0	sanntis	30274	36245	RiPP	root:Mixed	ERZ1767602_FASTA	mgnify	ERZ1767602.433-NODE-433-length-47835-cov-13.591461
444952	ERZ1767602_FASTA_CLST_214	10	sanntis	22	25364	Saccharide	root:Mixed	ERZ1767602_FASTA	mgnify	ERZ1767602.1063-NODE-1063-length-26047-cov-9.567559
444953	ERZ1767602_FASTA_CLST_215	10	sanntis	1	10856	Saccharide	root:Mixed	ERZ1767602_FASTA	mgnify	ERZ1767602.2132-NODE-2132-length-14472-cov-3.515988
444954	ERZ1767602_FASTA_CLST_216	11	sanntis	341	14278	Other	root:Mixed	ERZ1767602_FASTA	mgnify	ERZ1767602.2163-NODE-2163-length-14299-cov-8.270008
444955	ERZ1767602_FASTA_CLST_217	0	sanntis	35817	49658	RiPP	root:Mixed	ERZ1767602_FASTA	mgnify	ERZ1767602.203-NODE-203-length-73983-cov-17.326331
444956	ERZ5325040_FASTA_CLST_0	0	sanntis	3640	11238	RiPP	root:Host-associated:Birds:Digestive system	ERZ5325040_FASTA	mgnify	ERZ5325040.704-NODE-704-length-12158-cov-17.923325
444959	ERZ5325040_FASTA_CLST_3	11	sanntis	3	8522	Saccharide	root:Host-associated:Birds:Digestive system	ERZ5325040_FASTA	mgnify	ERZ5325040.1227-NODE-1227-length-8523-cov-3.050661
444960	ERZ5325040_FASTA_CLST_4	10	sanntis	2	6524	NRP	root:Host-associated:Birds:Digestive system	ERZ5325040_FASTA	mgnify	ERZ5325040.1815-NODE-1815-length-6782-cov-6.515980
444961	ERZ5325040_FASTA_CLST_5	0	sanntis	103909	115188	Saccharide	root:Host-associated:Birds:Digestive system	ERZ5325040_FASTA	mgnify	ERZ5325040.4-NODE-4-length-245335-cov-45.968081
444962	ERZ5325040_FASTA_CLST_6	10	sanntis	1	27943	Saccharide	root:Host-associated:Birds:Digestive system	ERZ5325040_FASTA	mgnify	ERZ5325040.226-NODE-226-length-28221-cov-7.512675
444963	ERZ5325040_FASTA_CLST_7	10	sanntis	2	7579	NRP|Polyketide	root:Host-associated:Birds:Digestive system	ERZ5325040_FASTA	mgnify	ERZ5325040.489-NODE-489-length-15766-cov-7.891223
444964	ERZ5325040_FASTA_CLST_8	1	sanntis	14263	20426	RiPP	root:Host-associated:Birds:Digestive system	ERZ5325040_FASTA	mgnify	ERZ5325040.350-NODE-350-length-20428-cov-10.416826
444965	ERZ5325040_FASTA_CLST_9	0	sanntis	279530	285588	RiPP	root:Host-associated:Birds:Digestive system	ERZ5325040_FASTA	mgnify	ERZ5325040.1-NODE-1-length-531871-cov-85.263251
444966	ERZ5325040_FASTA_CLST_10	10	sanntis	158	5386	RiPP	root:Host-associated:Birds:Digestive system	ERZ5325040_FASTA	mgnify	ERZ5325040.1658-NODE-1658-length-7184-cov-4.524477
444968	ERZ5325040_FASTA_CLST_12	11	sanntis	1	4953	Saccharide	root:Host-associated:Birds:Digestive system	ERZ5325040_FASTA	mgnify	ERZ5325040.2994-NODE-2994-length-4954-cov-4.382119
444969	ERZ5325040_FASTA_CLST_13	10	sanntis	2	4389	RiPP	root:Host-associated:Birds:Digestive system	ERZ5325040_FASTA	mgnify	ERZ5325040.1775-NODE-1775-length-6863-cov-8.508813
444970	ERZ5325040_FASTA_CLST_14	10	sanntis	3	1537	NRP	root:Host-associated:Birds:Digestive system	ERZ5325040_FASTA	mgnify	ERZ5325040.3610-NODE-3610-length-4384-cov-5.089166
444971	ERZ5325040_FASTA_CLST_15	0	sanntis	18796	32356	NRP	root:Host-associated:Birds:Digestive system	ERZ5325040_FASTA	mgnify	ERZ5325040.115-NODE-115-length-44449-cov-18.527098
444972	ERZ5325040_FASTA_CLST_16	11	sanntis	2	12034	Saccharide	root:Host-associated:Birds:Digestive system	ERZ5325040_FASTA	mgnify	ERZ5325040.718-NODE-718-length-12036-cov-29.569235
444973	ERZ5325040_FASTA_CLST_17	10	sanntis	3	4705	Polyketide	root:Host-associated:Birds:Digestive system	ERZ5325040_FASTA	mgnify	ERZ5325040.404-NODE-404-length-18278-cov-8.971300
444974	ERZ5325040_FASTA_CLST_18	1	sanntis	5363	17497	Saccharide	root:Host-associated:Birds:Digestive system	ERZ5325040_FASTA	mgnify	ERZ5325040.424-NODE-424-length-17499-cov-5.788466
444975	ERZ5325040_FASTA_CLST_19	10	sanntis	2	3137	RiPP	root:Host-associated:Birds:Digestive system	ERZ5325040_FASTA	mgnify	ERZ5325040.4690-NODE-4690-length-3669-cov-3.567239
444976	ERZ5325040_FASTA_CLST_20	11	sanntis	3	5356	Polyketide	root:Host-associated:Birds:Digestive system	ERZ5325040_FASTA	mgnify	ERZ5325040.2620-NODE-2620-length-5357-cov-20.667484
444977	ERZ5325040_FASTA_CLST_21	0	sanntis	29833	41014	NRP	root:Host-associated:Birds:Digestive system	ERZ5325040_FASTA	mgnify	ERZ5325040.108-NODE-108-length-45046-cov-91.949145
444978	ERZ5325040_FASTA_CLST_22	0	sanntis	5367	10732	RiPP	root:Host-associated:Birds:Digestive system	ERZ5325040_FASTA	mgnify	ERZ5325040.672-NODE-672-length-12579-cov-5.009342
444980	ERZ5325040_FASTA_CLST_24	11	sanntis	2	5065	RiPP	root:Host-associated:Birds:Digestive system	ERZ5325040_FASTA	mgnify	ERZ5325040.2887-NODE-2887-length-5066-cov-4.266214
444981	ERZ5325040_FASTA_CLST_25	0	sanntis	17157	21120	Polyketide	root:Host-associated:Birds:Digestive system	ERZ5325040_FASTA	mgnify	ERZ5325040.21-NODE-21-length-110972-cov-23.391806
444986	ERZ5325040_FASTA_CLST_30	10	sanntis	3	4555	RiPP	root:Host-associated:Birds:Digestive system	ERZ5325040_FASTA	mgnify	ERZ5325040.2413-NODE-2413-length-5642-cov-10.603365
444987	ERZ5325040_FASTA_CLST_31	0	sanntis	11444	17699	RiPP	root:Host-associated:Birds:Digestive system	ERZ5325040_FASTA	mgnify	ERZ5325040.361-NODE-361-length-20114-cov-8.271599
444989	ERZ5325040_FASTA_CLST_33	10	sanntis	517	3349	NRP|Saccharide	root:Host-associated:Birds:Digestive system	ERZ5325040_FASTA	mgnify	ERZ5325040.4577-NODE-4577-length-3730-cov-2.799728
444990	ERZ5325040_FASTA_CLST_34	0	sanntis	9705	14622	RiPP	root:Host-associated:Birds:Digestive system	ERZ5325040_FASTA	mgnify	ERZ5325040.345-NODE-345-length-20548-cov-15.809642
444991	ERZ5325040_FASTA_CLST_35	11	sanntis	1	5120	NRP	root:Host-associated:Birds:Digestive system	ERZ5325040_FASTA	mgnify	ERZ5325040.2827-NODE-2827-length-5122-cov-5.032169
444993	ERZ5325040_FASTA_CLST_37	10	sanntis	2	4319	RiPP	root:Host-associated:Birds:Digestive system	ERZ5325040_FASTA	mgnify	ERZ5325040.3105-NODE-3105-length-4841-cov-5.839114
444996	ERZ5325040_FASTA_CLST_40	10	sanntis	344	9333	RiPP	root:Host-associated:Birds:Digestive system	ERZ5325040_FASTA	mgnify	ERZ5325040.1004-NODE-1004-length-9696-cov-3.239498
444997	ERZ5325040_FASTA_CLST_41	10	sanntis	3	6474	NRP	root:Host-associated:Birds:Digestive system	ERZ5325040_FASTA	mgnify	ERZ5325040.1518-NODE-1518-length-7565-cov-6.920639
444998	ERZ5325040_FASTA_CLST_42	11	sanntis	33	10775	Saccharide	root:Host-associated:Birds:Digestive system	ERZ5325040_FASTA	mgnify	ERZ5325040.830-NODE-830-length-10789-cov-9.026178
444999	ERZ5325040_FASTA_CLST_43	10	sanntis	3	6711	RiPP	root:Host-associated:Birds:Digestive system	ERZ5325040_FASTA	mgnify	ERZ5325040.1195-NODE-1195-length-8658-cov-15.547367
445000	ERZ5325040_FASTA_CLST_44	0	sanntis	12651	26419	Saccharide	root:Host-associated:Birds:Digestive system	ERZ5325040_FASTA	mgnify	ERZ5325040.194-NODE-194-length-31196-cov-7.866253
445001	ERZ5325040_FASTA_CLST_45	0	sanntis	90093	96546	RiPP	root:Host-associated:Birds:Digestive system	ERZ5325040_FASTA	mgnify	ERZ5325040.25-NODE-25-length-99840-cov-12.933246
445002	ERZ5325040_FASTA_CLST_46	11	sanntis	2	5234	NRP	root:Host-associated:Birds:Digestive system	ERZ5325040_FASTA	mgnify	ERZ5325040.2572-NODE-2572-length-5418-cov-5.762633
445007	ERZ5325040_FASTA_CLST_51	11	sanntis	125	7612	RiPP	root:Host-associated:Birds:Digestive system	ERZ5325040_FASTA	mgnify	ERZ5325040.1406-NODE-1406-length-7906-cov-4.074385
445008	ERZ5325040_FASTA_CLST_52	11	sanntis	1	3863	Saccharide	root:Host-associated:Birds:Digestive system	ERZ5325040_FASTA	mgnify	ERZ5325040.4349-NODE-4349-length-3865-cov-4.557218
445009	ERZ5325040_FASTA_CLST_53	10	sanntis	2	5427	NRP	root:Host-associated:Birds:Digestive system	ERZ5325040_FASTA	mgnify	ERZ5325040.1559-NODE-1559-length-7459-cov-4.816721
445011	ERZ5325040_FASTA_CLST_55	11	sanntis	2	4194	NRP	root:Host-associated:Birds:Digestive system	ERZ5325040_FASTA	mgnify	ERZ5325040.3767-NODE-3767-length-4243-cov-7.044174
445012	ERZ5325040_FASTA_CLST_56	11	sanntis	209	10353	RiPP	root:Host-associated:Birds:Digestive system	ERZ5325040_FASTA	mgnify	ERZ5325040.893-NODE-893-length-10355-cov-9.662427
445015	ERZ5325040_FASTA_CLST_59	10	sanntis	148	3693	RiPP	root:Host-associated:Birds:Digestive system	ERZ5325040_FASTA	mgnify	ERZ5325040.3363-NODE-3363-length-4601-cov-3.326661
445016	ERZ5325040_FASTA_CLST_60	11	sanntis	2	11262	RiPP	root:Host-associated:Birds:Digestive system	ERZ5325040_FASTA	mgnify	ERZ5325040.785-NODE-785-length-11263-cov-4.978498
445017	ERZ5325040_FASTA_CLST_61	0	sanntis	23629	28957	RiPP	root:Host-associated:Birds:Digestive system	ERZ5325040_FASTA	mgnify	ERZ5325040.187-NODE-187-length-32621-cov-6.409445
445018	ERZ5325040_FASTA_CLST_62	10	sanntis	469	15630	NRP	root:Host-associated:Birds:Digestive system	ERZ5325040_FASTA	mgnify	ERZ5325040.477-NODE-477-length-16020-cov-9.572628
445020	ERZ5325040_FASTA_CLST_64	11	sanntis	1	5084	RiPP	root:Host-associated:Birds:Digestive system	ERZ5325040_FASTA	mgnify	ERZ5325040.2861-NODE-2861-length-5085-cov-3.805964
445021	ERZ5325040_FASTA_CLST_65	11	sanntis	2	3834	RiPP	root:Host-associated:Birds:Digestive system	ERZ5325040_FASTA	mgnify	ERZ5325040.4392-NODE-4392-length-3836-cov-3.687384
445022	ERZ5325040_FASTA_CLST_66	11	sanntis	1	4482	NRP	root:Host-associated:Birds:Digestive system	ERZ5325040_FASTA	mgnify	ERZ5325040.3508-NODE-3508-length-4483-cov-2.238482
445023	ERZ5325040_FASTA_CLST_67	10	sanntis	175	2866	Polyketide	root:Host-associated:Birds:Digestive system	ERZ5325040_FASTA	mgnify	ERZ5325040.5557-NODE-5557-length-3301-cov-4.959335
445025	ERZ5325040_FASTA_CLST_69	11	sanntis	182	6586	Other	root:Host-associated:Birds:Digestive system	ERZ5325040_FASTA	mgnify	ERZ5325040.1756-NODE-1756-length-6893-cov-8.974846
445026	ERZ5325040_FASTA_CLST_70	11	sanntis	3	3813	RiPP	root:Host-associated:Birds:Digestive system	ERZ5325040_FASTA	mgnify	ERZ5325040.4433-NODE-4433-length-3813-cov-2.552422
445028	ERZ5325040_FASTA_CLST_72	11	sanntis	3	4542	Polyketide	root:Host-associated:Birds:Digestive system	ERZ5325040_FASTA	mgnify	ERZ5325040.3365-NODE-3365-length-4599-cov-24.733715
445029	ERZ5325040_FASTA_CLST_73	10	sanntis	2	15072	Saccharide	root:Host-associated:Birds:Digestive system	ERZ5325040_FASTA	mgnify	ERZ5325040.391-NODE-391-length-18712-cov-8.006539
445030	ERZ5325040_FASTA_CLST_74	0	sanntis	3991	8426	RiPP	root:Host-associated:Birds:Digestive system	ERZ5325040_FASTA	mgnify	ERZ5325040.999-NODE-999-length-9709-cov-7.403667
445031	ERZ5325040_FASTA_CLST_75	11	sanntis	135	5883	NRP	root:Host-associated:Birds:Digestive system	ERZ5325040_FASTA	mgnify	ERZ5325040.2272-NODE-2272-length-5885-cov-6.354202
445032	ERZ5325040_FASTA_CLST_76	11	sanntis	4	4763	RiPP	root:Host-associated:Birds:Digestive system	ERZ5325040_FASTA	mgnify	ERZ5325040.3120-NODE-3120-length-4830-cov-12.025969
445034	ERZ5325040_FASTA_CLST_78	0	sanntis	32951	41196	Saccharide	root:Host-associated:Birds:Digestive system	ERZ5325040_FASTA	mgnify	ERZ5325040.13-NODE-13-length-139063-cov-71.990180
445035	ERZ5325040_FASTA_CLST_79	0	sanntis	121600	134744	RiPP	root:Host-associated:Birds:Digestive system	ERZ5325040_FASTA	mgnify	ERZ5325040.13-NODE-13-length-139063-cov-71.990180
445036	ERZ5325040_FASTA_CLST_80	11	sanntis	2	11733	Other	root:Host-associated:Birds:Digestive system	ERZ5325040_FASTA	mgnify	ERZ5325040.745-NODE-745-length-11733-cov-20.512845
445037	ERZ5325040_FASTA_CLST_81	10	sanntis	3	4401	RiPP	root:Host-associated:Birds:Digestive system	ERZ5325040_FASTA	mgnify	ERZ5325040.1646-NODE-1646-length-7210-cov-19.416073
445039	ERZ5325040_FASTA_CLST_83	0	sanntis	18985	25596	RiPP	root:Host-associated:Birds:Digestive system	ERZ5325040_FASTA	mgnify	ERZ5325040.237-NODE-237-length-27228-cov-10.555110
445041	ERZ5325040_FASTA_CLST_85	1	sanntis	6083	11318	Polyketide	root:Host-associated:Birds:Digestive system	ERZ5325040_FASTA	mgnify	ERZ5325040.780-NODE-780-length-11319-cov-5.394798
445042	ERZ5325040_FASTA_CLST_86	11	sanntis	3	13076	NRP	root:Host-associated:Birds:Digestive system	ERZ5325040_FASTA	mgnify	ERZ5325040.641-NODE-641-length-13078-cov-8.066958
445043	ERZ5325040_FASTA_CLST_87	10	sanntis	20	11646	Other	root:Host-associated:Birds:Digestive system	ERZ5325040_FASTA	mgnify	ERZ5325040.102-NODE-102-length-46579-cov-10.958881
445044	ERZ5325040_FASTA_CLST_88	11	sanntis	2	11198	RiPP	root:Host-associated:Birds:Digestive system	ERZ5325040_FASTA	mgnify	ERZ5325040.790-NODE-790-length-11198-cov-4.162524
445048	ERZ5325040_FASTA_CLST_92	11	sanntis	78	4689	NRP|Polyketide	root:Host-associated:Birds:Digestive system	ERZ5325040_FASTA	mgnify	ERZ5325040.3022-NODE-3022-length-4929-cov-5.481124
445049	ERZ5325040_FASTA_CLST_93	10	sanntis	1	3218	RiPP	root:Host-associated:Birds:Digestive system	ERZ5325040_FASTA	mgnify	ERZ5325040.3775-NODE-3775-length-4231-cov-4.246648
445050	ERZ773024_FASTA_CLST_0	0	sanntis	7505	19612	Saccharide	root:Host-associated:Human:Digestive system	ERZ773024_FASTA	mgnify	ERZ773024.126-NODE-126-length-27193-cov-8.150822
445051	ERZ773024_FASTA_CLST_1	11	sanntis	3	3290	Polyketide	root:Host-associated:Human:Digestive system	ERZ773024_FASTA	mgnify	ERZ773024.5748-NODE-5748-length-3292-cov-2.147359
445053	ERZ773024_FASTA_CLST_3	11	sanntis	2	4701	RiPP	root:Host-associated:Human:Digestive system	ERZ773024_FASTA	mgnify	ERZ773024.3426-NODE-3426-length-4701-cov-3.778950
445055	ERZ773024_FASTA_CLST_5	10	sanntis	2	16890	Other	root:Host-associated:Human:Digestive system	ERZ773024_FASTA	mgnify	ERZ773024.354-NODE-354-length-17149-cov-2.242249
445059	ERZ773024_FASTA_CLST_9	10	sanntis	3	5126	NRP	root:Host-associated:Human:Digestive system	ERZ773024_FASTA	mgnify	ERZ773024.669-NODE-669-length-12416-cov-2.379985
445060	ERZ773024_FASTA_CLST_10	11	sanntis	2	16740	Saccharide	root:Host-associated:Human:Digestive system	ERZ773024_FASTA	mgnify	ERZ773024.371-NODE-371-length-16741-cov-8.267650
445061	ERZ773024_FASTA_CLST_11	10	sanntis	2	16387	Polyketide	root:Host-associated:Human:Digestive system	ERZ773024_FASTA	mgnify	ERZ773024.341-NODE-341-length-17535-cov-8.422426
445063	ERZ773024_FASTA_CLST_13	10	sanntis	45	2587	Other	root:Host-associated:Human:Digestive system	ERZ773024_FASTA	mgnify	ERZ773024.3889-NODE-3889-length-4298-cov-3.239218
445064	ERZ773024_FASTA_CLST_14	10	sanntis	1	4336	RiPP	root:Host-associated:Human:Digestive system	ERZ773024_FASTA	mgnify	ERZ773024.3006-NODE-3006-length-5082-cov-3.897354
445066	ERZ773024_FASTA_CLST_16	11	sanntis	3	8843	Saccharide	root:Host-associated:Human:Digestive system	ERZ773024_FASTA	mgnify	ERZ773024.1227-NODE-1227-length-8844-cov-3.030834
445067	ERZ773024_FASTA_CLST_17	10	sanntis	3	7344	Saccharide	root:Host-associated:Human:Digestive system	ERZ773024_FASTA	mgnify	ERZ773024.1214-NODE-1214-length-8908-cov-12.844347
445068	ERZ773024_FASTA_CLST_18	11	sanntis	3	9096	RiPP	root:Host-associated:Human:Digestive system	ERZ773024_FASTA	mgnify	ERZ773024.1163-NODE-1163-length-9096-cov-2.358810
445070	ERZ773024_FASTA_CLST_20	10	sanntis	123	16301	Saccharide	root:Host-associated:Human:Digestive system	ERZ773024_FASTA	mgnify	ERZ773024.63-NODE-63-length-34653-cov-8.873172
445071	ERZ773024_FASTA_CLST_21	11	sanntis	671	17498	NRP	root:Host-associated:Human:Digestive system	ERZ773024_FASTA	mgnify	ERZ773024.342-NODE-342-length-17498-cov-7.522846
445073	ERZ773024_FASTA_CLST_23	10	sanntis	3	3804	Polyketide	root:Host-associated:Human:Digestive system	ERZ773024_FASTA	mgnify	ERZ773024.2463-NODE-2463-length-5762-cov-21.061328
445074	ERZ773024_FASTA_CLST_24	11	sanntis	1	7834	NRP	root:Host-associated:Human:Digestive system	ERZ773024_FASTA	mgnify	ERZ773024.1521-NODE-1521-length-7835-cov-6.273393
445076	ERZ773024_FASTA_CLST_26	11	sanntis	1	4798	RiPP	root:Host-associated:Human:Digestive system	ERZ773024_FASTA	mgnify	ERZ773024.3293-NODE-3293-length-4799-cov-3.779089
445077	ERZ773024_FASTA_CLST_27	11	sanntis	2	7074	RiPP	root:Host-associated:Human:Digestive system	ERZ773024_FASTA	mgnify	ERZ773024.1798-NODE-1798-length-7134-cov-17.014833
445079	ERZ773024_FASTA_CLST_29	10	sanntis	1	7712	RiPP	root:Host-associated:Human:Digestive system	ERZ773024_FASTA	mgnify	ERZ773024.1476-NODE-1476-length-7978-cov-3.420295
445081	ERZ773024_FASTA_CLST_31	0	sanntis	4889	14691	RiPP	root:Host-associated:Human:Digestive system	ERZ773024_FASTA	mgnify	ERZ773024.32-NODE-32-length-43532-cov-22.327069
445083	ERZ773024_FASTA_CLST_33	11	sanntis	2	8214	RiPP	root:Host-associated:Human:Digestive system	ERZ773024_FASTA	mgnify	ERZ773024.1301-NODE-1301-length-8550-cov-3.694173
445084	ERZ773024_FASTA_CLST_34	10	sanntis	3	6577	NRP	root:Host-associated:Human:Digestive system	ERZ773024_FASTA	mgnify	ERZ773024.1641-NODE-1641-length-7504-cov-5.147805
445085	ERZ773024_FASTA_CLST_35	11	sanntis	23	6314	Polyketide	root:Host-associated:Human:Digestive system	ERZ773024_FASTA	mgnify	ERZ773024.1964-NODE-1964-length-6717-cov-3.424647
445088	ERZ773024_FASTA_CLST_38	10	sanntis	56	16676	Saccharide	root:Host-associated:Human:Digestive system	ERZ773024_FASTA	mgnify	ERZ773024.149-NODE-149-length-25526-cov-5.332142
445090	ERZ773024_FASTA_CLST_40	11	sanntis	3	4706	RiPP	root:Host-associated:Human:Digestive system	ERZ773024_FASTA	mgnify	ERZ773024.2853-NODE-2853-length-5280-cov-3.557129
445092	ERZ773024_FASTA_CLST_42	11	sanntis	166	3380	NRP	root:Host-associated:Human:Digestive system	ERZ773024_FASTA	mgnify	ERZ773024.5227-NODE-5227-length-3512-cov-5.222447
445093	ERZ773024_FASTA_CLST_43	11	sanntis	1017	4100	RiPP	root:Host-associated:Human:Digestive system	ERZ773024_FASTA	mgnify	ERZ773024.4183-NODE-4183-length-4101-cov-2.324518
445098	ERZ773024_FASTA_CLST_48	11	sanntis	1	10104	Saccharide	root:Host-associated:Human:Digestive system	ERZ773024_FASTA	mgnify	ERZ773024.963-NODE-963-length-10106-cov-2.821709
445100	ERZ773024_FASTA_CLST_50	10	sanntis	2	2194	Polyketide	root:Host-associated:Human:Digestive system	ERZ773024_FASTA	mgnify	ERZ773024.2334-NODE-2334-length-5988-cov-5.639811
445101	ERZ773024_FASTA_CLST_51	11	sanntis	374	5211	NRP	root:Host-associated:Human:Digestive system	ERZ773024_FASTA	mgnify	ERZ773024.2915-NODE-2915-length-5211-cov-5.525989
445102	ERZ773024_FASTA_CLST_52	10	sanntis	2	5872	Polyketide	root:Host-associated:Human:Digestive system	ERZ773024_FASTA	mgnify	ERZ773024.628-NODE-628-length-12909-cov-3.764742
445104	ERZ773024_FASTA_CLST_54	10	sanntis	3	9750	RiPP	root:Host-associated:Human:Digestive system	ERZ773024_FASTA	mgnify	ERZ773024.980-NODE-980-length-9981-cov-2.895124
445108	ERZ773024_FASTA_CLST_58	11	sanntis	2	18423	RiPP	root:Host-associated:Human:Digestive system	ERZ773024_FASTA	mgnify	ERZ773024.308-NODE-308-length-18425-cov-2.811105
445110	ERZ773024_FASTA_CLST_60	10	sanntis	2	6125	Polyketide	root:Host-associated:Human:Digestive system	ERZ773024_FASTA	mgnify	ERZ773024.940-NODE-940-length-10238-cov-3.774919
445112	ERZ773024_FASTA_CLST_62	10	sanntis	2	1907	RiPP	root:Host-associated:Human:Digestive system	ERZ773024_FASTA	mgnify	ERZ773024.5746-NODE-5746-length-3293-cov-1.826436
445113	ERZ773024_FASTA_CLST_63	10	sanntis	2	1896	Polyketide	root:Host-associated:Human:Digestive system	ERZ773024_FASTA	mgnify	ERZ773024.4774-NODE-4774-length-3728-cov-2.385516
445114	ERZ773024_FASTA_CLST_64	11	sanntis	106	13247	Other	root:Host-associated:Human:Digestive system	ERZ773024_FASTA	mgnify	ERZ773024.586-NODE-586-length-13417-cov-3.414609
445116	ERZ773024_FASTA_CLST_66	11	sanntis	66	3898	RiPP	root:Host-associated:Human:Digestive system	ERZ773024_FASTA	mgnify	ERZ773024.4494-NODE-4494-length-3899-cov-2.219823
445118	ERZ773024_FASTA_CLST_68	0	sanntis	8912	21528	Saccharide	root:Host-associated:Human:Digestive system	ERZ773024_FASTA	mgnify	ERZ773024.13-NODE-13-length-62498-cov-11.678715
445119	ERZ773024_FASTA_CLST_69	11	sanntis	3	6891	Polyketide	root:Host-associated:Human:Digestive system	ERZ773024_FASTA	mgnify	ERZ773024.1904-NODE-1904-length-6892-cov-2.540295
445121	ERZ773024_FASTA_CLST_71	10	sanntis	3	3089	Polyketide	root:Host-associated:Human:Digestive system	ERZ773024_FASTA	mgnify	ERZ773024.3997-NODE-3997-length-4220-cov-10.939736
445123	ERZ773024_FASTA_CLST_73	11	sanntis	45	3658	RiPP	root:Host-associated:Human:Digestive system	ERZ773024_FASTA	mgnify	ERZ773024.4907-NODE-4907-length-3660-cov-1.619417
445125	ERZ773024_FASTA_CLST_75	11	sanntis	3	6419	Polyketide	root:Host-associated:Human:Digestive system	ERZ773024_FASTA	mgnify	ERZ773024.2102-NODE-2102-length-6421-cov-1.797832
445126	ERZ773024_FASTA_CLST_76	11	sanntis	199	6925	RiPP	root:Host-associated:Human:Digestive system	ERZ773024_FASTA	mgnify	ERZ773024.1885-NODE-1885-length-6926-cov-4.275360
445128	ERZ773024_FASTA_CLST_78	11	sanntis	2	4007	Other	root:Host-associated:Human:Digestive system	ERZ773024_FASTA	mgnify	ERZ773024.4338-NODE-4338-length-4007-cov-1.951670
445130	ERZ773024_FASTA_CLST_80	11	sanntis	1	3874	Polyketide	root:Host-associated:Human:Digestive system	ERZ773024_FASTA	mgnify	ERZ773024.4536-NODE-4536-length-3874-cov-2.360827
445131	ERZ773024_FASTA_CLST_81	10	sanntis	1	7094	Saccharide	root:Host-associated:Human:Digestive system	ERZ773024_FASTA	mgnify	ERZ773024.1714-NODE-1714-length-7343-cov-5.565724
445132	ERZ773024_FASTA_CLST_82	10	sanntis	54	12521	Polyketide	root:Host-associated:Human:Digestive system	ERZ773024_FASTA	mgnify	ERZ773024.621-NODE-621-length-12955-cov-2.777752
445134	ERZ773024_FASTA_CLST_84	11	sanntis	3	3004	Polyketide	root:Host-associated:Human:Digestive system	ERZ773024_FASTA	mgnify	ERZ773024.6541-NODE-6541-length-3005-cov-10.991864
445137	ERZ773024_FASTA_CLST_87	10	sanntis	2	6497	RiPP	root:Host-associated:Human:Digestive system	ERZ773024_FASTA	mgnify	ERZ773024.1789-NODE-1789-length-7155-cov-5.082254
445139	ERZ773024_FASTA_CLST_89	10	sanntis	2	6530	RiPP	root:Host-associated:Human:Digestive system	ERZ773024_FASTA	mgnify	ERZ773024.1779-NODE-1779-length-7188-cov-5.686527
445140	ERZ773024_FASTA_CLST_90	10	sanntis	140	7074	Polyketide	root:Host-associated:Human:Digestive system	ERZ773024_FASTA	mgnify	ERZ773024.544-NODE-544-length-13994-cov-9.030418
445144	ERZ773024_FASTA_CLST_94	11	sanntis	2	3585	NRP	root:Host-associated:Human:Digestive system	ERZ773024_FASTA	mgnify	ERZ773024.4870-NODE-4870-length-3679-cov-3.928256
445145	ERZ773024_FASTA_CLST_95	11	sanntis	1	5812	RiPP	root:Host-associated:Human:Digestive system	ERZ773024_FASTA	mgnify	ERZ773024.2427-NODE-2427-length-5813-cov-3.199201
445147	ERZ773024_FASTA_CLST_97	11	sanntis	2	3066	Polyketide	root:Host-associated:Human:Digestive system	ERZ773024_FASTA	mgnify	ERZ773024.6052-NODE-6052-length-3173-cov-1.897049
445149	ERZ773024_FASTA_CLST_99	10	sanntis	230	3176	Terpene	root:Host-associated:Human:Digestive system	ERZ773024_FASTA	mgnify	ERZ773024.396-NODE-396-length-16179-cov-3.214277
445150	ERZ773024_FASTA_CLST_100	11	sanntis	2	4895	RiPP	root:Host-associated:Human:Digestive system	ERZ773024_FASTA	mgnify	ERZ773024.3180-NODE-3180-length-4897-cov-13.072284
445151	ERZ773024_FASTA_CLST_101	11	sanntis	1	3416	RiPP	root:Host-associated:Human:Digestive system	ERZ773024_FASTA	mgnify	ERZ773024.5448-NODE-5448-length-3416-cov-2.461470
445153	ERZ773024_FASTA_CLST_103	11	sanntis	2	6035	Polyketide	root:Host-associated:Human:Digestive system	ERZ773024_FASTA	mgnify	ERZ773024.2302-NODE-2302-length-6037-cov-2.709462
445154	ERZ773024_FASTA_CLST_104	0	sanntis	43129	46180	NRP	root:Host-associated:Human:Digestive system	ERZ773024_FASTA	mgnify	ERZ773024.26-NODE-26-length-46570-cov-14.682318
445157	ERZ773024_FASTA_CLST_107	11	sanntis	3	5220	RiPP	root:Host-associated:Human:Digestive system	ERZ773024_FASTA	mgnify	ERZ773024.2906-NODE-2906-length-5222-cov-2.959357
445158	ERZ773024_FASTA_CLST_108	11	sanntis	2	6963	RiPP	root:Host-associated:Human:Digestive system	ERZ773024_FASTA	mgnify	ERZ773024.1833-NODE-1833-length-7056-cov-5.418369
445159	ERZ773024_FASTA_CLST_109	11	sanntis	3	4873	NRP|Polyketide	root:Host-associated:Human:Digestive system	ERZ773024_FASTA	mgnify	ERZ773024.3209-NODE-3209-length-4874-cov-2.591824
445161	ERZ773024_FASTA_CLST_111	10	sanntis	3	6594	RiPP	root:Host-associated:Human:Digestive system	ERZ773024_FASTA	mgnify	ERZ773024.806-NODE-806-length-11258-cov-5.448987
445162	ERZ773024_FASTA_CLST_112	11	sanntis	2	6736	Polyketide	root:Host-associated:Human:Digestive system	ERZ773024_FASTA	mgnify	ERZ773024.1960-NODE-1960-length-6737-cov-2.160730
445163	ERZ773024_FASTA_CLST_113	11	sanntis	1	13943	Other	root:Host-associated:Human:Digestive system	ERZ773024_FASTA	mgnify	ERZ773024.538-NODE-538-length-14072-cov-10.616751
445164	ERZ773024_FASTA_CLST_114	11	sanntis	3	13091	Saccharide	root:Host-associated:Human:Digestive system	ERZ773024_FASTA	mgnify	ERZ773024.611-NODE-611-length-13092-cov-11.937332
445166	ERZ773024_FASTA_CLST_116	11	sanntis	51	3700	RiPP	root:Host-associated:Human:Digestive system	ERZ773024_FASTA	mgnify	ERZ773024.4824-NODE-4824-length-3702-cov-4.816562
445167	ERZ773024_FASTA_CLST_117	11	sanntis	21	18512	Saccharide	root:Host-associated:Human:Digestive system	ERZ773024_FASTA	mgnify	ERZ773024.297-NODE-297-length-18622-cov-6.135294
445169	ERZ773024_FASTA_CLST_119	10	sanntis	26	2363	Polyketide	root:Host-associated:Human:Digestive system	ERZ773024_FASTA	mgnify	ERZ773024.1780-NODE-1780-length-7187-cov-5.025238
445170	ERZ773024_FASTA_CLST_120	11	sanntis	3	8462	Other	root:Host-associated:Human:Digestive system	ERZ773024_FASTA	mgnify	ERZ773024.1328-NODE-1328-length-8462-cov-2.452480
445172	ERZ773024_FASTA_CLST_122	10	sanntis	3	3698	Polyketide	root:Host-associated:Human:Digestive system	ERZ773024_FASTA	mgnify	ERZ773024.814-NODE-814-length-11176-cov-4.284956
445173	ERZ773024_FASTA_CLST_123	10	sanntis	3	13710	Polyketide	root:Host-associated:Human:Digestive system	ERZ773024_FASTA	mgnify	ERZ773024.411-NODE-411-length-15864-cov-3.701183
445174	ERZ773024_FASTA_CLST_124	10	sanntis	2	12207	Saccharide	root:Host-associated:Human:Digestive system	ERZ773024_FASTA	mgnify	ERZ773024.264-NODE-264-length-19890-cov-5.035241
445175	ERZ773024_FASTA_CLST_125	11	sanntis	3	7588	NRP|Polyketide	root:Host-associated:Human:Digestive system	ERZ773024_FASTA	mgnify	ERZ773024.1602-NODE-1602-length-7590-cov-2.190046
445177	ERZ842008_FASTA_CLST_0	10	sanntis	178	18675	Saccharide	root:Environmental:Aquatic:Marine	ERZ842008_FASTA	mgnify	ERZ842008.429-NODE-429-length-18749-cov-7.022628
445179	ERZ842008_FASTA_CLST_2	0	sanntis	20567	28141	Other	root:Environmental:Aquatic:Marine	ERZ842008_FASTA	mgnify	ERZ842008.88-NODE-88-length-46317-cov-4.593468
445180	ERZ842008_FASTA_CLST_3	11	sanntis	1	6791	Polyketide	root:Environmental:Aquatic:Marine	ERZ842008_FASTA	mgnify	ERZ842008.2548-NODE-2548-length-6793-cov-3.349362
445182	ERZ842008_FASTA_CLST_5	10	sanntis	3	8185	Saccharide	root:Environmental:Aquatic:Marine	ERZ842008_FASTA	mgnify	ERZ842008.1651-NODE-1651-length-8572-cov-5.883997
445183	ERZ842008_FASTA_CLST_6	0	sanntis	16923	18940	Terpene	root:Environmental:Aquatic:Marine	ERZ842008_FASTA	mgnify	ERZ842008.32-NODE-32-length-86613-cov-11.134384
445184	ERZ842008_FASTA_CLST_7	10	sanntis	1	1915	Polyketide	root:Environmental:Aquatic:Marine	ERZ842008_FASTA	mgnify	ERZ842008.7212-NODE-7212-length-3936-cov-4.418964
445185	ERZ842008_FASTA_CLST_8	11	sanntis	3	8737	Saccharide	root:Environmental:Aquatic:Marine	ERZ842008_FASTA	mgnify	ERZ842008.1591-NODE-1591-length-8739-cov-4.608015
445186	ERZ842008_FASTA_CLST_9	11	sanntis	3	6376	Other	root:Environmental:Aquatic:Marine	ERZ842008_FASTA	mgnify	ERZ842008.2886-NODE-2886-length-6378-cov-5.916812
445187	ERZ842008_FASTA_CLST_10	11	sanntis	3	6486	Saccharide	root:Environmental:Aquatic:Marine	ERZ842008_FASTA	mgnify	ERZ842008.2438-NODE-2438-length-6978-cov-10.446772
445189	ERZ842008_FASTA_CLST_12	0	sanntis	39271	65955	Saccharide	root:Environmental:Aquatic:Marine	ERZ842008_FASTA	mgnify	ERZ842008.49-NODE-49-length-67919-cov-12.409422
445192	ERZ842008_FASTA_CLST_15	10	sanntis	2	23229	Saccharide	root:Environmental:Aquatic:Marine	ERZ842008_FASTA	mgnify	ERZ842008.52-NODE-52-length-66543-cov-19.890567
445193	ERZ842008_FASTA_CLST_16	0	sanntis	34761	53756	Other	root:Environmental:Aquatic:Marine	ERZ842008_FASTA	mgnify	ERZ842008.52-NODE-52-length-66543-cov-19.890567
445194	ERZ842008_FASTA_CLST_17	0	sanntis	59492	66279	Polyketide	root:Environmental:Aquatic:Marine	ERZ842008_FASTA	mgnify	ERZ842008.52-NODE-52-length-66543-cov-19.890567
445195	ERZ842008_FASTA_CLST_18	11	sanntis	3	5859	NRP	root:Environmental:Aquatic:Marine	ERZ842008_FASTA	mgnify	ERZ842008.3365-NODE-3365-length-5859-cov-2.980186
445198	ERZ842008_FASTA_CLST_21	10	sanntis	2	3230	NRP|Saccharide	root:Environmental:Aquatic:Marine	ERZ842008_FASTA	mgnify	ERZ842008.1253-NODE-1253-length-10014-cov-4.795963
445199	ERZ842008_FASTA_CLST_22	11	sanntis	2	7018	Terpene	root:Environmental:Aquatic:Marine	ERZ842008_FASTA	mgnify	ERZ842008.2411-NODE-2411-length-7019-cov-4.593768
445200	ERZ842008_FASTA_CLST_23	11	sanntis	1	4476	Terpene	root:Environmental:Aquatic:Marine	ERZ842008_FASTA	mgnify	ERZ842008.5635-NODE-5635-length-4478-cov-3.047253
445203	ERZ842008_FASTA_CLST_26	0	sanntis	83393	96867	Saccharide	root:Environmental:Aquatic:Marine	ERZ842008_FASTA	mgnify	ERZ842008.25-NODE-25-length-97283-cov-9.055622
445204	ERZ842008_FASTA_CLST_27	10	sanntis	1	5177	Polyketide	root:Environmental:Aquatic:Marine	ERZ842008_FASTA	mgnify	ERZ842008.2036-NODE-2036-length-7664-cov-11.013405
445207	ERZ842008_FASTA_CLST_30	10	sanntis	3	7130	Saccharide	root:Environmental:Aquatic:Marine	ERZ842008_FASTA	mgnify	ERZ842008.2088-NODE-2088-length-7563-cov-5.034763
445208	ERZ842008_FASTA_CLST_31	11	sanntis	3	5468	NRP|Polyketide	root:Environmental:Aquatic:Marine	ERZ842008_FASTA	mgnify	ERZ842008.3805-NODE-3805-length-5469-cov-3.951422
445209	ERZ842008_FASTA_CLST_32	11	sanntis	3	7077	Other	root:Environmental:Aquatic:Marine	ERZ842008_FASTA	mgnify	ERZ842008.2376-NODE-2376-length-7079-cov-3.338554
445210	ERZ842008_FASTA_CLST_33	0	sanntis	18367	27729	Polyketide	root:Environmental:Aquatic:Marine	ERZ842008_FASTA	mgnify	ERZ842008.43-NODE-43-length-73422-cov-13.322502
445212	ERZ842008_FASTA_CLST_35	11	sanntis	2	12298	NRP	root:Environmental:Aquatic:Marine	ERZ842008_FASTA	mgnify	ERZ842008.873-NODE-873-length-12299-cov-3.683110
445214	ERZ842008_FASTA_CLST_37	11	sanntis	2	5577	Terpene	root:Environmental:Aquatic:Marine	ERZ842008_FASTA	mgnify	ERZ842008.3662-NODE-3662-length-5578-cov-3.219084
445215	ERZ842008_FASTA_CLST_38	11	sanntis	2	9361	Other	root:Environmental:Aquatic:Marine	ERZ842008_FASTA	mgnify	ERZ842008.1401-NODE-1401-length-9361-cov-5.383409
445216	ERZ842008_FASTA_CLST_39	10	sanntis	2	9733	Terpene	root:Environmental:Aquatic:Marine	ERZ842008_FASTA	mgnify	ERZ842008.753-NODE-753-length-13727-cov-4.465843
445217	ERZ842008_FASTA_CLST_40	10	sanntis	1	7823	RiPP	root:Environmental:Aquatic:Marine	ERZ842008_FASTA	mgnify	ERZ842008.1516-NODE-1516-length-8948-cov-2.833015
445218	ERZ842008_FASTA_CLST_41	11	sanntis	3	17075	RiPP	root:Environmental:Aquatic:Marine	ERZ842008_FASTA	mgnify	ERZ842008.511-NODE-511-length-17077-cov-4.758841
445220	ERZ842008_FASTA_CLST_43	0	sanntis	4597	7943	Terpene	root:Environmental:Aquatic:Marine	ERZ842008_FASTA	mgnify	ERZ842008.1590-NODE-1590-length-8744-cov-12.511336
445221	ERZ842008_FASTA_CLST_44	10	sanntis	79	16471	NRP|Polyketide	root:Environmental:Aquatic:Marine	ERZ842008_FASTA	mgnify	ERZ842008.19-NODE-19-length-110267-cov-12.412804
445223	ERZ842008_FASTA_CLST_46	10	sanntis	2	5263	NRP|Terpene	root:Environmental:Aquatic:Marine	ERZ842008_FASTA	mgnify	ERZ842008.2479-NODE-2479-length-6918-cov-4.955996
445225	ERZ842008_FASTA_CLST_48	11	sanntis	3	3935	Terpene	root:Environmental:Aquatic:Marine	ERZ842008_FASTA	mgnify	ERZ842008.7216-NODE-7216-length-3936-cov-2.825045
445226	ERZ842008_FASTA_CLST_49	11	sanntis	3	5505	Other	root:Environmental:Aquatic:Marine	ERZ842008_FASTA	mgnify	ERZ842008.3743-NODE-3743-length-5505-cov-4.438349
445227	ERZ842008_FASTA_CLST_50	10	sanntis	1	3660	Other	root:Environmental:Aquatic:Marine	ERZ842008_FASTA	mgnify	ERZ842008.7461-NODE-7461-length-3870-cov-2.457143
445228	ERZ842008_FASTA_CLST_51	11	sanntis	1	6172	Other	root:Environmental:Aquatic:Marine	ERZ842008_FASTA	mgnify	ERZ842008.3066-NODE-3066-length-6174-cov-3.622324
445230	ERZ842008_FASTA_CLST_53	0	sanntis	15372	19867	Terpene	root:Environmental:Aquatic:Marine	ERZ842008_FASTA	mgnify	ERZ842008.195-NODE-195-length-29796-cov-11.967251
445231	ERZ842008_FASTA_CLST_54	11	sanntis	3	3425	RiPP	root:Environmental:Aquatic:Marine	ERZ842008_FASTA	mgnify	ERZ842008.9425-NODE-9425-length-3427-cov-17.226275
445232	ERZ842008_FASTA_CLST_55	11	sanntis	3	4618	Terpene	root:Environmental:Aquatic:Marine	ERZ842008_FASTA	mgnify	ERZ842008.5301-NODE-5301-length-4620-cov-3.454765
445234	ERZ842008_FASTA_CLST_57	10	sanntis	1	3060	RiPP	root:Environmental:Aquatic:Marine	ERZ842008_FASTA	mgnify	ERZ842008.5887-NODE-5887-length-4376-cov-3.373988
445235	ERZ842008_FASTA_CLST_58	0	sanntis	83074	113477	Saccharide	root:Environmental:Aquatic:Marine	ERZ842008_FASTA	mgnify	ERZ842008.16-NODE-16-length-114191-cov-12.617728
445236	ERZ842008_FASTA_CLST_59	10	sanntis	1	14995	RiPP	root:Environmental:Aquatic:Marine	ERZ842008_FASTA	mgnify	ERZ842008.540-NODE-540-length-16690-cov-3.314758
445237	ERZ842008_FASTA_CLST_60	10	sanntis	1	1819	Polyketide	root:Environmental:Aquatic:Marine	ERZ842008_FASTA	mgnify	ERZ842008.8996-NODE-8996-length-3514-cov-3.465452
445238	ERZ842008_FASTA_CLST_61	11	sanntis	46	3136	Polyketide	root:Environmental:Aquatic:Marine	ERZ842008_FASTA	mgnify	ERZ842008.10659-NODE-10659-length-3202-cov-3.527486
445240	ERZ842008_FASTA_CLST_63	11	sanntis	3	10527	Saccharide	root:Environmental:Aquatic:Marine	ERZ842008_FASTA	mgnify	ERZ842008.1148-NODE-1148-length-10529-cov-14.710521
445241	ERZ842008_FASTA_CLST_64	10	sanntis	3	5875	Terpene	root:Environmental:Aquatic:Marine	ERZ842008_FASTA	mgnify	ERZ842008.2528-NODE-2528-length-6828-cov-4.478075
445243	ERZ842008_FASTA_CLST_66	0	sanntis	18034	20062	Polyketide	root:Environmental:Aquatic:Marine	ERZ842008_FASTA	mgnify	ERZ842008.58-NODE-58-length-60735-cov-11.932515
445244	ERZ842008_FASTA_CLST_67	10	sanntis	3	12893	Saccharide	root:Environmental:Aquatic:Marine	ERZ842008_FASTA	mgnify	ERZ842008.283-NODE-283-length-23514-cov-5.107592
445245	ERZ842008_FASTA_CLST_68	10	sanntis	1	2701	NRP|Saccharide	root:Environmental:Aquatic:Marine	ERZ842008_FASTA	mgnify	ERZ842008.6806-NODE-6806-length-4054-cov-3.746687
445247	ERZ842008_FASTA_CLST_70	10	sanntis	3	3471	Polyketide	root:Environmental:Aquatic:Marine	ERZ842008_FASTA	mgnify	ERZ842008.676-NODE-676-length-14740-cov-3.729928
445248	ERZ842008_FASTA_CLST_71	11	sanntis	3	30575	Other	root:Environmental:Aquatic:Marine	ERZ842008_FASTA	mgnify	ERZ842008.187-NODE-187-length-30579-cov-4.982440
445249	ERZ842008_FASTA_CLST_72	10	sanntis	3	7807	Terpene	root:Environmental:Aquatic:Marine	ERZ842008_FASTA	mgnify	ERZ842008.376-NODE-376-length-20041-cov-4.738717
445250	ERZ842008_FASTA_CLST_73	11	sanntis	3	12716	Saccharide	root:Environmental:Aquatic:Marine	ERZ842008_FASTA	mgnify	ERZ842008.829-NODE-829-length-12718-cov-3.082445
445251	ERZ842008_FASTA_CLST_74	10	sanntis	1	6158	RiPP	root:Environmental:Aquatic:Marine	ERZ842008_FASTA	mgnify	ERZ842008.1324-NODE-1324-length-9688-cov-4.192463
445253	ERZ842008_FASTA_CLST_76	11	sanntis	1	13548	Terpene	root:Environmental:Aquatic:Marine	ERZ842008_FASTA	mgnify	ERZ842008.761-NODE-761-length-13550-cov-5.360356
445255	ERZ842008_FASTA_CLST_78	10	sanntis	192	3670	Saccharide	root:Environmental:Aquatic:Marine	ERZ842008_FASTA	mgnify	ERZ842008.6539-NODE-6539-length-4141-cov-3.133138
445258	ERZ842008_FASTA_CLST_81	10	sanntis	3	17402	Saccharide	root:Environmental:Aquatic:Marine	ERZ842008_FASTA	mgnify	ERZ842008.479-NODE-479-length-17557-cov-6.890641
445260	ERZ842008_FASTA_CLST_83	10	sanntis	1	10908	Polyketide	root:Environmental:Aquatic:Marine	ERZ842008_FASTA	mgnify	ERZ842008.860-NODE-860-length-12429-cov-8.565864
445261	ERZ842008_FASTA_CLST_84	11	sanntis	1	10777	Saccharide	root:Environmental:Aquatic:Marine	ERZ842008_FASTA	mgnify	ERZ842008.1096-NODE-1096-length-10779-cov-5.142671
445262	ERZ842008_FASTA_CLST_85	11	sanntis	3	22099	Saccharide	root:Environmental:Aquatic:Marine	ERZ842008_FASTA	mgnify	ERZ842008.324-NODE-324-length-22101-cov-12.255103
445263	ERZ842008_FASTA_CLST_86	11	sanntis	97	5099	Polyketide	root:Environmental:Aquatic:Marine	ERZ842008_FASTA	mgnify	ERZ842008.4367-NODE-4367-length-5100-cov-4.443409
445264	ERZ842008_FASTA_CLST_87	11	sanntis	24	2788	RiPP	root:Environmental:Aquatic:Marine	ERZ842008_FASTA	mgnify	ERZ842008.11729-NODE-11729-length-3038-cov-55.866242
445265	ERZ842008_FASTA_CLST_88	10	sanntis	27	13993	Other	root:Environmental:Aquatic:Marine	ERZ842008_FASTA	mgnify	ERZ842008.569-NODE-569-length-16284-cov-5.070984
445266	ERZ842008_FASTA_CLST_89	10	sanntis	3	6455	Other	root:Environmental:Aquatic:Marine	ERZ842008_FASTA	mgnify	ERZ842008.2458-NODE-2458-length-6951-cov-4.284658
445267	ERZ842008_FASTA_CLST_90	10	sanntis	3	8490	Saccharide	root:Environmental:Aquatic:Marine	ERZ842008_FASTA	mgnify	ERZ842008.1252-NODE-1252-length-10015-cov-5.590562
445268	ERZ842008_FASTA_CLST_91	10	sanntis	60	6662	Saccharide	root:Environmental:Aquatic:Marine	ERZ842008_FASTA	mgnify	ERZ842008.669-NODE-669-length-14800-cov-4.796948
445269	ERZ842008_FASTA_CLST_92	11	sanntis	3	13201	Saccharide	root:Environmental:Aquatic:Marine	ERZ842008_FASTA	mgnify	ERZ842008.762-NODE-762-length-13549-cov-7.458797
445273	ERZ842008_FASTA_CLST_96	10	sanntis	22	4968	NRP|Saccharide	root:Environmental:Aquatic:Marine	ERZ842008_FASTA	mgnify	ERZ842008.1987-NODE-1987-length-7755-cov-2.850519
445274	ERZ842008_FASTA_CLST_97	1	sanntis	6383	8074	Polyketide	root:Environmental:Aquatic:Marine	ERZ842008_FASTA	mgnify	ERZ842008.1832-NODE-1832-length-8074-cov-65.343684
445275	ERZ842008_FASTA_CLST_98	10	sanntis	1	3019	RiPP	root:Environmental:Aquatic:Marine	ERZ842008_FASTA	mgnify	ERZ842008.5223-NODE-5223-length-4655-cov-2.900217
445276	ERZ842008_FASTA_CLST_99	11	sanntis	3	3130	Other	root:Environmental:Aquatic:Marine	ERZ842008_FASTA	mgnify	ERZ842008.11107-NODE-11107-length-3130-cov-3.199024
445277	ERZ842008_FASTA_CLST_100	10	sanntis	2	3799	RiPP	root:Environmental:Aquatic:Marine	ERZ842008_FASTA	mgnify	ERZ842008.6353-NODE-6353-length-4201-cov-2.297395
445278	ERZ842008_FASTA_CLST_101	11	sanntis	1	8001	Terpene	root:Environmental:Aquatic:Marine	ERZ842008_FASTA	mgnify	ERZ842008.1859-NODE-1859-length-8001-cov-3.690033
445280	ERZ842008_FASTA_CLST_103	10	sanntis	3	53447	Other	root:Environmental:Aquatic:Marine	ERZ842008_FASTA	mgnify	ERZ842008.61-NODE-61-length-59580-cov-14.258463
445281	ERZ842008_FASTA_CLST_104	11	sanntis	3	5775	RiPP	root:Environmental:Aquatic:Marine	ERZ842008_FASTA	mgnify	ERZ842008.3432-NODE-3432-length-5793-cov-4.212269
445282	ERZ842008_FASTA_CLST_105	11	sanntis	3	11518	Saccharide	root:Environmental:Aquatic:Marine	ERZ842008_FASTA	mgnify	ERZ842008.973-NODE-973-length-11520-cov-4.710510
445283	ERZ842008_FASTA_CLST_106	0	sanntis	5995	18382	Other	root:Environmental:Aquatic:Marine	ERZ842008_FASTA	mgnify	ERZ842008.437-NODE-437-length-18612-cov-4.846150
445284	ERZ842008_FASTA_CLST_107	0	sanntis	7472	9225	Polyketide	root:Environmental:Aquatic:Marine	ERZ842008_FASTA	mgnify	ERZ842008.766-NODE-766-length-13471-cov-4.394380
445285	ERZ842008_FASTA_CLST_108	10	sanntis	3	12594	Saccharide	root:Environmental:Aquatic:Marine	ERZ842008_FASTA	mgnify	ERZ842008.823-NODE-823-length-12802-cov-5.886012
445286	ERZ842008_FASTA_CLST_109	11	sanntis	3	3526	Other	root:Environmental:Aquatic:Marine	ERZ842008_FASTA	mgnify	ERZ842008.8931-NODE-8931-length-3528-cov-2.763317
445287	ERZ842008_FASTA_CLST_110	11	sanntis	2	3578	Other	root:Environmental:Aquatic:Marine	ERZ842008_FASTA	mgnify	ERZ842008.8676-NODE-8676-length-3579-cov-1.898978
445290	ERZ842008_FASTA_CLST_113	10	sanntis	3	3908	Polyketide	root:Environmental:Aquatic:Marine	ERZ842008_FASTA	mgnify	ERZ842008.4276-NODE-4276-length-5162-cov-14.301547
445291	ERZ842008_FASTA_CLST_114	10	sanntis	71	12721	Saccharide	root:Environmental:Aquatic:Marine	ERZ842008_FASTA	mgnify	ERZ842008.700-NODE-700-length-14447-cov-8.441009
445295	ERZ842008_FASTA_CLST_118	10	sanntis	393	4306	Other	root:Environmental:Aquatic:Marine	ERZ842008_FASTA	mgnify	ERZ842008.1305-NODE-1305-length-9760-cov-17.803709
445296	ERZ842008_FASTA_CLST_119	1	sanntis	9105	15614	Terpene	root:Environmental:Aquatic:Marine	ERZ842008_FASTA	mgnify	ERZ842008.608-NODE-608-length-15614-cov-4.313388
445298	ERZ842008_FASTA_CLST_121	0	sanntis	2180	14707	Other	root:Environmental:Aquatic:Marine	ERZ842008_FASTA	mgnify	ERZ842008.374-NODE-374-length-20149-cov-11.609834
445300	ERZ842008_FASTA_CLST_123	0	sanntis	17418	28133	Terpene	root:Environmental:Aquatic:Marine	ERZ842008_FASTA	mgnify	ERZ842008.18-NODE-18-length-110469-cov-12.716666
445301	ERZ842008_FASTA_CLST_124	10	sanntis	1	13678	Polyketide	root:Environmental:Aquatic:Marine	ERZ842008_FASTA	mgnify	ERZ842008.277-NODE-277-length-23796-cov-5.048102
445303	ERZ842008_FASTA_CLST_126	11	sanntis	3	4706	Saccharide	root:Environmental:Aquatic:Marine	ERZ842008_FASTA	mgnify	ERZ842008.5110-NODE-5110-length-4708-cov-10.047281
445304	ERZ842008_FASTA_CLST_127	1	sanntis	11926	14521	Polyketide	root:Environmental:Aquatic:Marine	ERZ842008_FASTA	mgnify	ERZ842008.696-NODE-696-length-14522-cov-4.303657
445305	ERZ842008_FASTA_CLST_128	11	sanntis	3	5156	Terpene	root:Environmental:Aquatic:Marine	ERZ842008_FASTA	mgnify	ERZ842008.4282-NODE-4282-length-5158-cov-3.168136
445306	ERZ842008_FASTA_CLST_129	11	sanntis	2	3677	NRP|Saccharide	root:Environmental:Aquatic:Marine	ERZ842008_FASTA	mgnify	ERZ842008.8234-NODE-8234-length-3679-cov-4.701987
445308	ERZ842008_FASTA_CLST_131	11	sanntis	47	5930	Polyketide	root:Environmental:Aquatic:Marine	ERZ842008_FASTA	mgnify	ERZ842008.3105-NODE-3105-length-6137-cov-4.399046
445309	ERZ842008_FASTA_CLST_132	11	sanntis	2	11699	Other	root:Environmental:Aquatic:Marine	ERZ842008_FASTA	mgnify	ERZ842008.947-NODE-947-length-11699-cov-3.473978
445312	ERZ842008_FASTA_CLST_135	10	sanntis	3	17316	Other	root:Environmental:Aquatic:Marine	ERZ842008_FASTA	mgnify	ERZ842008.474-NODE-474-length-17667-cov-7.349421
445315	ERZ842008_FASTA_CLST_138	11	sanntis	2	8967	Other	root:Environmental:Aquatic:Marine	ERZ842008_FASTA	mgnify	ERZ842008.1509-NODE-1509-length-8969-cov-9.963989
445317	ERZ842008_FASTA_CLST_140	0	sanntis	3212	12870	Other	root:Environmental:Aquatic:Marine	ERZ842008_FASTA	mgnify	ERZ842008.201-NODE-201-length-29435-cov-5.821852
445318	ERZ842008_FASTA_CLST_141	11	sanntis	27	5887	Saccharide	root:Environmental:Aquatic:Marine	ERZ842008_FASTA	mgnify	ERZ842008.3341-NODE-3341-length-5889-cov-3.300480
445319	ERZ842008_FASTA_CLST_142	10	sanntis	2	5220	Polyketide	root:Environmental:Aquatic:Marine	ERZ842008_FASTA	mgnify	ERZ842008.3455-NODE-3455-length-5776-cov-6.312008
445320	ERZ842008_FASTA_CLST_143	11	sanntis	3	4792	NRP	root:Environmental:Aquatic:Marine	ERZ842008_FASTA	mgnify	ERZ842008.4950-NODE-4950-length-4793-cov-3.531659
445322	ERZ842008_FASTA_CLST_145	10	sanntis	3	12872	Saccharide	root:Environmental:Aquatic:Marine	ERZ842008_FASTA	mgnify	ERZ842008.442-NODE-442-length-18502-cov-9.331544
445323	ERZ842008_FASTA_CLST_146	11	sanntis	1	4685	Terpene	root:Environmental:Aquatic:Marine	ERZ842008_FASTA	mgnify	ERZ842008.5157-NODE-5157-length-4686-cov-2.316346
445325	ERZ842008_FASTA_CLST_148	0	sanntis	9162	14005	NRP	root:Environmental:Aquatic:Marine	ERZ842008_FASTA	mgnify	ERZ842008.577-NODE-577-length-16030-cov-5.546354
445326	ERZ842008_FASTA_CLST_149	10	sanntis	1	4208	Other	root:Environmental:Aquatic:Marine	ERZ842008_FASTA	mgnify	ERZ842008.5050-NODE-5050-length-4738-cov-4.545163
445327	ERZ842008_FASTA_CLST_150	0	sanntis	25645	38503	Terpene	root:Environmental:Aquatic:Marine	ERZ842008_FASTA	mgnify	ERZ842008.127-NODE-127-length-39016-cov-6.207233
445329	ERZ842008_FASTA_CLST_152	10	sanntis	15	26730	Saccharide	root:Environmental:Aquatic:Marine	ERZ842008_FASTA	mgnify	ERZ842008.230-NODE-230-length-27062-cov-8.144703
445330	ERZ842008_FASTA_CLST_153	0	sanntis	46816	50171	Polyketide	root:Environmental:Aquatic:Marine	ERZ842008_FASTA	mgnify	ERZ842008.3-NODE-3-length-184451-cov-12.563857
445331	ERZ842008_FASTA_CLST_154	10	sanntis	3	4183	Polyketide	root:Environmental:Aquatic:Marine	ERZ842008_FASTA	mgnify	ERZ842008.1581-NODE-1581-length-8774-cov-3.234545
445332	ERZ842008_FASTA_CLST_155	10	sanntis	3	2577	Terpene	root:Environmental:Aquatic:Marine	ERZ842008_FASTA	mgnify	ERZ842008.2558-NODE-2558-length-6772-cov-4.234182
445334	ERZ842008_FASTA_CLST_157	10	sanntis	3	5077	NRP|Polyketide	root:Environmental:Aquatic:Marine	ERZ842008_FASTA	mgnify	ERZ842008.2606-NODE-2606-length-6705-cov-4.689173
445335	ERZ842008_FASTA_CLST_158	11	sanntis	2	4118	Polyketide	root:Environmental:Aquatic:Marine	ERZ842008_FASTA	mgnify	ERZ842008.6612-NODE-6612-length-4119-cov-3.179626
445336	ERZ842008_FASTA_CLST_159	10	sanntis	2	6147	Saccharide	root:Environmental:Aquatic:Marine	ERZ842008_FASTA	mgnify	ERZ842008.1529-NODE-1529-length-8927-cov-5.161632
445337	ERZ842008_FASTA_CLST_160	10	sanntis	5	27465	Other	root:Environmental:Aquatic:Marine	ERZ842008_FASTA	mgnify	ERZ842008.148-NODE-148-length-35045-cov-7.608088
445338	ERZ842008_FASTA_CLST_161	0	sanntis	15961	28179	Saccharide	root:Environmental:Aquatic:Marine	ERZ842008_FASTA	mgnify	ERZ842008.182-NODE-182-length-30817-cov-7.342988
445339	ERZ842008_FASTA_CLST_162	11	sanntis	2	6611	Other	root:Environmental:Aquatic:Marine	ERZ842008_FASTA	mgnify	ERZ842008.2696-NODE-2696-length-6612-cov-5.311270
445340	ERZ842008_FASTA_CLST_163	10	sanntis	3	13123	Saccharide	root:Environmental:Aquatic:Marine	ERZ842008_FASTA	mgnify	ERZ842008.632-NODE-632-length-15307-cov-5.470168
445341	ERZ842008_FASTA_CLST_164	1	sanntis	26088	32837	Other	root:Environmental:Aquatic:Marine	ERZ842008_FASTA	mgnify	ERZ842008.165-NODE-165-length-32838-cov-15.777934
445342	ERZ842008_FASTA_CLST_165	10	sanntis	2	7064	Terpene	root:Environmental:Aquatic:Marine	ERZ842008_FASTA	mgnify	ERZ842008.2265-NODE-2265-length-7239-cov-3.776865
445343	ERZ842008_FASTA_CLST_166	1	sanntis	1840	8217	Saccharide	root:Environmental:Aquatic:Marine	ERZ842008_FASTA	mgnify	ERZ842008.1778-NODE-1778-length-8217-cov-16.466797
445345	ERZ842008_FASTA_CLST_168	11	sanntis	3	5660	Other	root:Environmental:Aquatic:Marine	ERZ842008_FASTA	mgnify	ERZ842008.3567-NODE-3567-length-5662-cov-7.829677
445346	ERZ842008_FASTA_CLST_169	11	sanntis	3	4983	RiPP	root:Environmental:Aquatic:Marine	ERZ842008_FASTA	mgnify	ERZ842008.4555-NODE-4555-length-4984-cov-4.702982
445347	ERZ842008_FASTA_CLST_170	11	sanntis	3	16942	Saccharide	root:Environmental:Aquatic:Marine	ERZ842008_FASTA	mgnify	ERZ842008.520-NODE-520-length-16944-cov-5.090710
445348	ERZ842008_FASTA_CLST_171	11	sanntis	3	3219	Polyketide	root:Environmental:Aquatic:Marine	ERZ842008_FASTA	mgnify	ERZ842008.10544-NODE-10544-length-3221-cov-14.802274
445349	ERZ842008_FASTA_CLST_172	10	sanntis	1	5878	Terpene	root:Environmental:Aquatic:Marine	ERZ842008_FASTA	mgnify	ERZ842008.1867-NODE-1867-length-7982-cov-5.124763
445351	ERZ842008_FASTA_CLST_174	11	sanntis	2	3632	Polyketide	root:Environmental:Aquatic:Marine	ERZ842008_FASTA	mgnify	ERZ842008.8266-NODE-8266-length-3670-cov-3.432918
445352	ERZ842008_FASTA_CLST_175	10	sanntis	2	15027	Saccharide	root:Environmental:Aquatic:Marine	ERZ842008_FASTA	mgnify	ERZ842008.171-NODE-171-length-31774-cov-12.209590
445353	ERZ842008_FASTA_CLST_176	0	sanntis	18120	31667	Other	root:Environmental:Aquatic:Marine	ERZ842008_FASTA	mgnify	ERZ842008.171-NODE-171-length-31774-cov-12.209590
445354	ERZ842008_FASTA_CLST_177	11	sanntis	3	3629	NRP|Saccharide	root:Environmental:Aquatic:Marine	ERZ842008_FASTA	mgnify	ERZ842008.8441-NODE-8441-length-3631-cov-2.705817
445356	ERZ842008_FASTA_CLST_179	10	sanntis	76	15577	Other	root:Environmental:Aquatic:Marine	ERZ842008_FASTA	mgnify	ERZ842008.581-NODE-581-length-16013-cov-4.841521
445358	ERZ842008_FASTA_CLST_181	11	sanntis	2	3263	Terpene	root:Environmental:Aquatic:Marine	ERZ842008_FASTA	mgnify	ERZ842008.10305-NODE-10305-length-3264-cov-4.885634
445360	ERZ842008_FASTA_CLST_183	1	sanntis	81399	87621	Saccharide	root:Environmental:Aquatic:Marine	ERZ842008_FASTA	mgnify	ERZ842008.30-NODE-30-length-87622-cov-4.831923
445361	ERZ842008_FASTA_CLST_184	11	sanntis	2	3498	Polyketide	root:Environmental:Aquatic:Marine	ERZ842008_FASTA	mgnify	ERZ842008.9073-NODE-9073-length-3498-cov-13.027011
445362	ERZ842008_FASTA_CLST_185	11	sanntis	1	4171	Polyketide	root:Environmental:Aquatic:Marine	ERZ842008_FASTA	mgnify	ERZ842008.6442-NODE-6442-length-4172-cov-2.871508
445363	ERZ842008_FASTA_CLST_186	11	sanntis	1	10195	Other	root:Environmental:Aquatic:Marine	ERZ842008_FASTA	mgnify	ERZ842008.1216-NODE-1216-length-10196-cov-2.605562
445365	ERZ842008_FASTA_CLST_188	10	sanntis	135	4184	Terpene	root:Environmental:Aquatic:Marine	ERZ842008_FASTA	mgnify	ERZ842008.3774-NODE-3774-length-5484-cov-7.025235
445366	ERZ842008_FASTA_CLST_189	10	sanntis	3	8475	Terpene	root:Environmental:Aquatic:Marine	ERZ842008_FASTA	mgnify	ERZ842008.1188-NODE-1188-length-10349-cov-5.314844
445368	ERZ842008_FASTA_CLST_191	0	sanntis	3879	15747	Terpene	root:Environmental:Aquatic:Marine	ERZ842008_FASTA	mgnify	ERZ842008.194-NODE-194-length-29798-cov-3.303265
445370	ERZ842008_FASTA_CLST_193	11	sanntis	2	10746	Other	root:Environmental:Aquatic:Marine	ERZ842008_FASTA	mgnify	ERZ842008.1106-NODE-1106-length-10746-cov-4.162099
445371	ERZ842008_FASTA_CLST_194	1	sanntis	30961	33642	Polyketide	root:Environmental:Aquatic:Marine	ERZ842008_FASTA	mgnify	ERZ842008.160-NODE-160-length-33642-cov-4.396016
445372	ERZ842008_FASTA_CLST_195	10	sanntis	1	3306	NRP	root:Environmental:Aquatic:Marine	ERZ842008_FASTA	mgnify	ERZ842008.4880-NODE-4880-length-4829-cov-3.889191
445374	ERZ842008_FASTA_CLST_197	1	sanntis	38805	64712	Other	root:Environmental:Aquatic:Marine	ERZ842008_FASTA	mgnify	ERZ842008.53-NODE-53-length-64714-cov-4.936915
445375	ERZ842008_FASTA_CLST_198	10	sanntis	1	5938	Polyketide	root:Environmental:Aquatic:Marine	ERZ842008_FASTA	mgnify	ERZ842008.404-NODE-404-length-19312-cov-4.482682
445376	ERZ842008_FASTA_CLST_199	10	sanntis	1	8018	Saccharide	root:Environmental:Aquatic:Marine	ERZ842008_FASTA	mgnify	ERZ842008.1594-NODE-1594-length-8730-cov-3.960231
445377	ERZ842008_FASTA_CLST_200	10	sanntis	3	5896	Saccharide	root:Environmental:Aquatic:Marine	ERZ842008_FASTA	mgnify	ERZ842008.3169-NODE-3169-length-6072-cov-3.156889
445379	ERZ842008_FASTA_CLST_202	1	sanntis	4444	7608	Other	root:Environmental:Aquatic:Marine	ERZ842008_FASTA	mgnify	ERZ842008.2068-NODE-2068-length-7610-cov-3.678756
445381	ERZ842008_FASTA_CLST_204	11	sanntis	3	3018	RiPP	root:Environmental:Aquatic:Marine	ERZ842008_FASTA	mgnify	ERZ842008.11863-NODE-11863-length-3019-cov-6.659582
445382	ERZ842008_FASTA_CLST_205	10	sanntis	3	7911	RiPP	root:Environmental:Aquatic:Marine	ERZ842008_FASTA	mgnify	ERZ842008.1343-NODE-1343-length-9586-cov-4.412653
445383	ERZ842008_FASTA_CLST_206	0	sanntis	3442	12564	Terpene	root:Environmental:Aquatic:Marine	ERZ842008_FASTA	mgnify	ERZ842008.820-NODE-820-length-12842-cov-8.834910
445385	ERZ843524_FASTA_CLST_0	11	sanntis	2	3582	Terpene	root:Environmental:Aquatic:Marine	ERZ843524_FASTA	mgnify	ERZ843524.21470-NODE-52067-length-3583-cov-21.9607
445387	ERZ843524_FASTA_CLST_2	11	sanntis	1	3780	Other	root:Environmental:Aquatic:Marine	ERZ843524_FASTA	mgnify	ERZ843524.417097-NODE-1014312-length-3782-cov-21.8280
445389	ERZ843524_FASTA_CLST_4	11	sanntis	3	6026	Saccharide	root:Environmental:Aquatic:Marine	ERZ843524_FASTA	mgnify	ERZ843524.95914-NODE-229986-length-6026-cov-10.8527
445390	ERZ843524_FASTA_CLST_5	10	sanntis	3	3912	Saccharide	root:Environmental:Aquatic:Marine	ERZ843524_FASTA	mgnify	ERZ843524.306551-NODE-744545-length-5776-cov-8.0000
445392	ERZ843524_FASTA_CLST_7	10	sanntis	1	4073	Other	root:Environmental:Aquatic:Marine	ERZ843524_FASTA	mgnify	ERZ843524.736442-NODE-1738769-length-4728-cov-10.0000
445393	ERZ843524_FASTA_CLST_8	11	sanntis	3	31771	Saccharide	root:Environmental:Aquatic:Marine	ERZ843524_FASTA	mgnify	ERZ843524.161973-NODE-388652-length-31771-cov-10.2812
445394	ERZ843524_FASTA_CLST_9	0	sanntis	48557	61235	NRP	root:Environmental:Aquatic:Marine	ERZ843524_FASTA	mgnify	ERZ843524.34496-NODE-83345-length-73304-cov-11.8951
445396	ERZ843524_FASTA_CLST_11	10	sanntis	1	7822	Other	root:Environmental:Aquatic:Marine	ERZ843524_FASTA	mgnify	ERZ843524.854645-NODE-2001255-length-13101-cov-9.0000
445398	ERZ843524_FASTA_CLST_13	11	sanntis	3	8273	Other	root:Environmental:Aquatic:Marine	ERZ843524_FASTA	mgnify	ERZ843524.751675-NODE-1772660-length-8274-cov-8.0000
445399	ERZ843524_FASTA_CLST_14	0	sanntis	6044	20059	RiPP	root:Environmental:Aquatic:Marine	ERZ843524_FASTA	mgnify	ERZ843524.821717-NODE-1927956-length-31389-cov-15.0000
445401	ERZ843524_FASTA_CLST_16	1	sanntis	8388	12466	RiPP	root:Environmental:Aquatic:Marine	ERZ843524_FASTA	mgnify	ERZ843524.111992-NODE-268491-length-12466-cov-35.3965
445403	ERZ843524_FASTA_CLST_18	10	sanntis	3	9119	RiPP	root:Environmental:Aquatic:Marine	ERZ843524_FASTA	mgnify	ERZ843524.29094-NODE-70216-length-19035-cov-11.0000
445405	ERZ843524_FASTA_CLST_20	10	sanntis	3	18627	Other	root:Environmental:Aquatic:Marine	ERZ843524_FASTA	mgnify	ERZ843524.43949-NODE-106067-length-24829-cov-14.0000
445407	ERZ843524_FASTA_CLST_22	1	sanntis	59329	62900	Other	root:Environmental:Aquatic:Marine	ERZ843524_FASTA	mgnify	ERZ843524.195433-NODE-471680-length-63475-cov-18.9977
445408	ERZ843524_FASTA_CLST_23	11	sanntis	1	3769	Saccharide	root:Environmental:Aquatic:Marine	ERZ843524_FASTA	mgnify	ERZ843524.618132-NODE-1476338-length-3937-cov-18.4908
445409	ERZ843524_FASTA_CLST_24	1	sanntis	6690	16283	Saccharide	root:Environmental:Aquatic:Marine	ERZ843524_FASTA	mgnify	ERZ843524.715803-NODE-1693435-length-16299-cov-15.0000
445410	ERZ843524_FASTA_CLST_25	11	sanntis	3	4793	Other	root:Environmental:Aquatic:Marine	ERZ843524_FASTA	mgnify	ERZ843524.804735-NODE-1890413-length-4793-cov-6.0000
445412	ERZ843524_FASTA_CLST_27	11	sanntis	1	5432	NRP	root:Environmental:Aquatic:Marine	ERZ843524_FASTA	mgnify	ERZ843524.832024-NODE-1950762-length-5434-cov-5.0000
445414	ERZ843524_FASTA_CLST_29	1	sanntis	55054	74920	Saccharide	root:Environmental:Aquatic:Marine	ERZ843524_FASTA	mgnify	ERZ843524.885979-NODE-2070550-length-75261-cov-18.0000
445416	ERZ843524_FASTA_CLST_31	11	sanntis	3	3878	RiPP	root:Environmental:Aquatic:Marine	ERZ843524_FASTA	mgnify	ERZ843524.55449-NODE-133400-length-3880-cov-7.0000
445417	ERZ843524_FASTA_CLST_32	11	sanntis	3	5604	Terpene	root:Environmental:Aquatic:Marine	ERZ843524_FASTA	mgnify	ERZ843524.646326-NODE-1538759-length-5604-cov-34.0000
445418	ERZ843524_FASTA_CLST_33	11	sanntis	2	4423	Other	root:Environmental:Aquatic:Marine	ERZ843524_FASTA	mgnify	ERZ843524.779393-NODE-1834155-length-4425-cov-18.9498
445419	ERZ843524_FASTA_CLST_34	11	sanntis	3	4423	Polyketide	root:Environmental:Aquatic:Marine	ERZ843524_FASTA	mgnify	ERZ843524.153786-NODE-368738-length-4735-cov-11.0000
445421	ERZ843524_FASTA_CLST_36	11	sanntis	2	8244	RiPP	root:Environmental:Aquatic:Marine	ERZ843524_FASTA	mgnify	ERZ843524.47992-NODE-115643-length-8244-cov-16.9842
445423	ERZ843524_FASTA_CLST_38	10	sanntis	2	3067	NRP	root:Environmental:Aquatic:Marine	ERZ843524_FASTA	mgnify	ERZ843524.960864-NODE-2236465-length-3201-cov-27.0792
445424	ERZ843524_FASTA_CLST_39	0	sanntis	10194	15147	Other	root:Environmental:Aquatic:Marine	ERZ843524_FASTA	mgnify	ERZ843524.675911-NODE-1604766-length-30532-cov-13.0000
445425	ERZ843524_FASTA_CLST_40	11	sanntis	1	3865	Terpene	root:Environmental:Aquatic:Marine	ERZ843524_FASTA	mgnify	ERZ843524.886780-NODE-2072360-length-3943-cov-15.6736
445427	ERZ843524_FASTA_CLST_42	0	sanntis	37051	41622	Other	root:Environmental:Aquatic:Marine	ERZ843524_FASTA	mgnify	ERZ843524.479180-NODE-1162304-length-44004-cov-16.9861
445429	ERZ843524_FASTA_CLST_44	0	sanntis	7461	25481	Saccharide	root:Environmental:Aquatic:Marine	ERZ843524_FASTA	mgnify	ERZ843524.185187-NODE-446314-length-36587-cov-10.9890
445431	ERZ843524_FASTA_CLST_46	11	sanntis	1	5104	NRP|Polyketide|Saccharide	root:Environmental:Aquatic:Marine	ERZ843524_FASTA	mgnify	ERZ843524.96214-NODE-230684-length-5106-cov-20.1458
445433	ERZ843524_FASTA_CLST_48	10	sanntis	3	9355	Polyketide	root:Environmental:Aquatic:Marine	ERZ843524_FASTA	mgnify	ERZ843524.808601-NODE-1898882-length-11071-cov-12.0000
445434	ERZ843524_FASTA_CLST_49	1	sanntis	6460	11678	Terpene	root:Environmental:Aquatic:Marine	ERZ843524_FASTA	mgnify	ERZ843524.162358-NODE-389613-length-11905-cov-6.0000
445436	ERZ843524_FASTA_CLST_51	0	sanntis	4264	18326	Other	root:Environmental:Aquatic:Marine	ERZ843524_FASTA	mgnify	ERZ843524.144721-NODE-346463-length-28781-cov-15.7180
445437	ERZ843524_FASTA_CLST_52	0	sanntis	11846	42223	Saccharide	root:Environmental:Aquatic:Marine	ERZ843524_FASTA	mgnify	ERZ843524.146670-NODE-351115-length-55501-cov-21.0004
445438	ERZ843524_FASTA_CLST_53	11	sanntis	1	4707	Terpene	root:Environmental:Aquatic:Marine	ERZ843524_FASTA	mgnify	ERZ843524.26952-NODE-65025-length-4707-cov-33.0878
445442	ERZ843524_FASTA_CLST_57	10	sanntis	2	3654	Polyketide	root:Environmental:Aquatic:Marine	ERZ843524_FASTA	mgnify	ERZ843524.763570-NODE-1799305-length-4911-cov-13.7965
445443	ERZ843524_FASTA_CLST_58	0	sanntis	15292	22689	Other	root:Environmental:Aquatic:Marine	ERZ843524_FASTA	mgnify	ERZ843524.302900-NODE-735587-length-45714-cov-11.0000
445444	ERZ843524_FASTA_CLST_59	11	sanntis	1	3785	Terpene	root:Environmental:Aquatic:Marine	ERZ843524_FASTA	mgnify	ERZ843524.405511-NODE-986165-length-3787-cov-25.0810
445446	ERZ843524_FASTA_CLST_61	10	sanntis	3	2377	Terpene	root:Environmental:Aquatic:Marine	ERZ843524_FASTA	mgnify	ERZ843524.469614-NODE-1140318-length-3087-cov-33.0000
445447	ERZ843524_FASTA_CLST_62	11	sanntis	2	4639	Saccharide	root:Environmental:Aquatic:Marine	ERZ843524_FASTA	mgnify	ERZ843524.426312-NODE-1036661-length-4641-cov-11.0000
445448	ERZ843524_FASTA_CLST_63	11	sanntis	144	7945	Other	root:Environmental:Aquatic:Marine	ERZ843524_FASTA	mgnify	ERZ843524.1002695-NODE-2328929-length-7945-cov-10.0000
445450	ERZ843524_FASTA_CLST_65	1	sanntis	4214	9428	Terpene	root:Environmental:Aquatic:Marine	ERZ843524_FASTA	mgnify	ERZ843524.681771-NODE-1617739-length-9602-cov-6.0000
445452	ERZ843524_FASTA_CLST_67	11	sanntis	3	3702	Polyketide	root:Environmental:Aquatic:Marine	ERZ843524_FASTA	mgnify	ERZ843524.901904-NODE-2105575-length-3703-cov-9.0000
445454	ERZ843524_FASTA_CLST_69	11	sanntis	3	4292	Polyketide	root:Environmental:Aquatic:Marine	ERZ843524_FASTA	mgnify	ERZ843524.109191-NODE-261808-length-4294-cov-10.0000
445455	ERZ843524_FASTA_CLST_70	11	sanntis	2	5160	Other	root:Environmental:Aquatic:Marine	ERZ843524_FASTA	mgnify	ERZ843524.423637-NODE-1030339-length-5160-cov-17.0000
445456	ERZ843524_FASTA_CLST_71	11	sanntis	95	31584	Saccharide	root:Environmental:Aquatic:Marine	ERZ843524_FASTA	mgnify	ERZ843524.332832-NODE-808908-length-31586-cov-8.0000
445457	ERZ843524_FASTA_CLST_72	10	sanntis	3	10049	NRP	root:Environmental:Aquatic:Marine	ERZ843524_FASTA	mgnify	ERZ843524.502848-NODE-1216238-length-10179-cov-19.0000
445458	ERZ843524_FASTA_CLST_73	11	sanntis	3	4612	NRP	root:Environmental:Aquatic:Marine	ERZ843524_FASTA	mgnify	ERZ843524.51635-NODE-124297-length-4613-cov-16.8505
445459	ERZ843524_FASTA_CLST_74	0	sanntis	85400	122322	Saccharide	root:Environmental:Aquatic:Marine	ERZ843524_FASTA	mgnify	ERZ843524.572574-NODE-1375731-length-472410-cov-23.5861
445462	ERZ843524_FASTA_CLST_77	1	sanntis	7061	10321	NRP	root:Environmental:Aquatic:Marine	ERZ843524_FASTA	mgnify	ERZ843524.745490-NODE-1758753-length-10321-cov-18.1857
445463	ERZ843524_FASTA_CLST_78	10	sanntis	2	4299	Terpene	root:Environmental:Aquatic:Marine	ERZ843524_FASTA	mgnify	ERZ843524.172337-NODE-414133-length-4458-cov-10.0000
445465	ERZ843524_FASTA_CLST_80	10	sanntis	3	3287	Polyketide	root:Environmental:Aquatic:Marine	ERZ843524_FASTA	mgnify	ERZ843524.758868-NODE-1788876-length-3483-cov-20.0000
445466	ERZ843524_FASTA_CLST_81	11	sanntis	2	3314	RiPP	root:Environmental:Aquatic:Marine	ERZ843524_FASTA	mgnify	ERZ843524.640578-NODE-1526170-length-3316-cov-7.0000
445467	ERZ843524_FASTA_CLST_82	10	sanntis	2	3825	Polyketide	root:Environmental:Aquatic:Marine	ERZ843524_FASTA	mgnify	ERZ843524.74631-NODE-179115-length-7056-cov-8.0000
445468	ERZ843524_FASTA_CLST_83	10	sanntis	3	880	Polyketide	root:Environmental:Aquatic:Marine	ERZ843524_FASTA	mgnify	ERZ843524.961330-NODE-2237513-length-3175-cov-12.7723
445469	ERZ843524_FASTA_CLST_84	11	sanntis	2	8796	NRP	root:Environmental:Aquatic:Marine	ERZ843524_FASTA	mgnify	ERZ843524.321324-NODE-780812-length-8796-cov-10.0000
445470	ERZ843524_FASTA_CLST_85	11	sanntis	3	18623	Saccharide	root:Environmental:Aquatic:Marine	ERZ843524_FASTA	mgnify	ERZ843524.490148-NODE-1187231-length-18714-cov-19.8786
445471	ERZ843524_FASTA_CLST_86	0	sanntis	21086	55607	Saccharide	root:Environmental:Aquatic:Marine	ERZ843524_FASTA	mgnify	ERZ843524.510880-NODE-1234883-length-110024-cov-23.0000
445472	ERZ843524_FASTA_CLST_87	0	sanntis	97062	99809	Polyketide	root:Environmental:Aquatic:Marine	ERZ843524_FASTA	mgnify	ERZ843524.363441-NODE-883579-length-238739-cov-21.0000
445474	ERZ843524_FASTA_CLST_89	10	sanntis	2	21239	Saccharide	root:Environmental:Aquatic:Marine	ERZ843524_FASTA	mgnify	ERZ843524.639007-NODE-1522573-length-22141-cov-9.0000
445475	ERZ843524_FASTA_CLST_90	0	sanntis	5447	11815	Polyketide	root:Environmental:Aquatic:Marine	ERZ843524_FASTA	mgnify	ERZ843524.668307-NODE-1587999-length-15866-cov-9.0000
445476	ERZ843524_FASTA_CLST_91	0	sanntis	65253	78232	Terpene	root:Environmental:Aquatic:Marine	ERZ843524_FASTA	mgnify	ERZ843524.147697-NODE-353668-length-146878-cov-16.9812
445478	ERZ843524_FASTA_CLST_93	11	sanntis	2	5335	Terpene	root:Environmental:Aquatic:Marine	ERZ843524_FASTA	mgnify	ERZ843524.887024-NODE-2072915-length-5336-cov-7.0000
445480	ERZ843524_FASTA_CLST_95	10	sanntis	2	9959	NRP	root:Environmental:Aquatic:Marine	ERZ843524_FASTA	mgnify	ERZ843524.280429-NODE-681132-length-17288-cov-10.9884
445482	ERZ843524_FASTA_CLST_97	11	sanntis	1	5877	RiPP	root:Environmental:Aquatic:Marine	ERZ843524_FASTA	mgnify	ERZ843524.103882-NODE-248888-length-5878-cov-9.0000
445484	ERZ843524_FASTA_CLST_99	1	sanntis	117099	118720	Terpene	root:Environmental:Aquatic:Marine	ERZ843524_FASTA	mgnify	ERZ843524.72224-NODE-173386-length-118720-cov-37.1631
445485	ERZ843524_FASTA_CLST_100	11	sanntis	3	3051	RiPP	root:Environmental:Aquatic:Marine	ERZ843524_FASTA	mgnify	ERZ843524.310310-NODE-754029-length-3051-cov-38.9918
445486	ERZ843524_FASTA_CLST_101	11	sanntis	105	6922	Saccharide	root:Environmental:Aquatic:Marine	ERZ843524_FASTA	mgnify	ERZ843524.343492-NODE-835440-length-6922-cov-11.0000
445487	ERZ843524_FASTA_CLST_102	11	sanntis	3	5193	Other	root:Environmental:Aquatic:Marine	ERZ843524_FASTA	mgnify	ERZ843524.837086-NODE-1961765-length-5194-cov-11.0000
445488	ERZ843524_FASTA_CLST_103	1	sanntis	8113	20422	Other	root:Environmental:Aquatic:Marine	ERZ843524_FASTA	mgnify	ERZ843524.92922-NODE-223040-length-20422-cov-17.9372
445489	ERZ843524_FASTA_CLST_104	10	sanntis	3	5719	Polyketide	root:Environmental:Aquatic:Marine	ERZ843524_FASTA	mgnify	ERZ843524.502333-NODE-1215103-length-5932-cov-5.0000
445491	ERZ843524_FASTA_CLST_106	11	sanntis	3	3261	Terpene	root:Environmental:Aquatic:Marine	ERZ843524_FASTA	mgnify	ERZ843524.605484-NODE-1448018-length-3261-cov-10.6276
445492	ERZ843524_FASTA_CLST_107	10	sanntis	3	33612	Saccharide	root:Environmental:Aquatic:Marine	ERZ843524_FASTA	mgnify	ERZ843524.857126-NODE-2006792-length-33796-cov-9.1402
445493	ERZ843524_FASTA_CLST_108	11	sanntis	3	3848	Terpene	root:Environmental:Aquatic:Marine	ERZ843524_FASTA	mgnify	ERZ843524.970433-NODE-2257624-length-3849-cov-11.0000
445495	ERZ843524_FASTA_CLST_110	10	sanntis	1300	13536	Other	root:Environmental:Aquatic:Marine	ERZ843524_FASTA	mgnify	ERZ843524.35711-NODE-86362-length-105368-cov-17.9937
445496	ERZ843524_FASTA_CLST_111	11	sanntis	119	4111	Polyketide	root:Environmental:Aquatic:Marine	ERZ843524_FASTA	mgnify	ERZ843524.574684-NODE-1380529-length-4111-cov-6.0000
445497	ERZ843524_FASTA_CLST_112	11	sanntis	1	3748	RiPP	root:Environmental:Aquatic:Marine	ERZ843524_FASTA	mgnify	ERZ843524.585961-NODE-1405095-length-3749-cov-7.0000
445500	ERZ843524_FASTA_CLST_115	11	sanntis	100	5235	NRP|Terpene	root:Environmental:Aquatic:Marine	ERZ843524_FASTA	mgnify	ERZ843524.276788-NODE-672155-length-5236-cov-18.0000
445502	ERZ843524_FASTA_CLST_117	10	sanntis	2	1569	Other	root:Environmental:Aquatic:Marine	ERZ843524_FASTA	mgnify	ERZ843524.598811-NODE-1433246-length-5173-cov-27.2188
445504	ERZ843524_FASTA_CLST_119	0	sanntis	22626	39929	Other	root:Environmental:Aquatic:Marine	ERZ843524_FASTA	mgnify	ERZ843524.860418-NODE-2014020-length-47376-cov-17.0000
445505	ERZ843524_FASTA_CLST_120	10	sanntis	3	3513	Polyketide	root:Environmental:Aquatic:Marine	ERZ843524_FASTA	mgnify	ERZ843524.977609-NODE-2273291-length-3866-cov-10.0000
445506	ERZ843524_FASTA_CLST_121	10	sanntis	300	2588	RiPP	root:Environmental:Aquatic:Marine	ERZ843524_FASTA	mgnify	ERZ843524.321171-NODE-780439-length-8266-cov-39.2517
445507	ERZ843524_FASTA_CLST_122	11	sanntis	1	8566	Other	root:Environmental:Aquatic:Marine	ERZ843524_FASTA	mgnify	ERZ843524.629468-NODE-1501185-length-8567-cov-26.0000
445508	ERZ843524_FASTA_CLST_123	11	sanntis	1	5038	Polyketide	root:Environmental:Aquatic:Marine	ERZ843524_FASTA	mgnify	ERZ843524.894349-NODE-2089146-length-5038-cov-11.0000
445509	ERZ843524_FASTA_CLST_124	0	sanntis	118973	124517	Terpene	root:Environmental:Aquatic:Marine	ERZ843524_FASTA	mgnify	ERZ843524.353817-NODE-859975-length-203047-cov-19.0000
445510	ERZ843524_FASTA_CLST_125	10	sanntis	1	9661	Other	root:Environmental:Aquatic:Marine	ERZ843524_FASTA	mgnify	ERZ843524.291602-NODE-707998-length-11433-cov-10.0000
445511	ERZ843524_FASTA_CLST_126	0	sanntis	83562	94863	Polyketide	root:Environmental:Aquatic:Marine	ERZ843524_FASTA	mgnify	ERZ843524.245009-NODE-593562-length-176924-cov-18.0000
445512	ERZ843524_FASTA_CLST_127	11	sanntis	2	10313	Other	root:Environmental:Aquatic:Marine	ERZ843524_FASTA	mgnify	ERZ843524.275523-NODE-669081-length-10314-cov-24.9511
445514	ERZ843524_FASTA_CLST_129	10	sanntis	1	3072	RiPP	root:Environmental:Aquatic:Marine	ERZ843524_FASTA	mgnify	ERZ843524.540764-NODE-1304262-length-4245-cov-11.0000
445515	ERZ843524_FASTA_CLST_130	10	sanntis	3	7738	Polyketide	root:Environmental:Aquatic:Marine	ERZ843524_FASTA	mgnify	ERZ843524.846472-NODE-1982842-length-28462-cov-15.0000
445516	ERZ843524_FASTA_CLST_131	0	sanntis	175099	210135	Polyketide	root:Environmental:Aquatic:Marine	ERZ843524_FASTA	mgnify	ERZ843524.420669-NODE-1023152-length-298688-cov-13.9963
445518	ERZ843524_FASTA_CLST_133	11	sanntis	3	5478	Other	root:Environmental:Aquatic:Marine	ERZ843524_FASTA	mgnify	ERZ843524.100682-NODE-241112-length-5480-cov-31.8556
445519	ERZ843524_FASTA_CLST_134	10	sanntis	2	2958	NRP|Saccharide	root:Environmental:Aquatic:Marine	ERZ843524_FASTA	mgnify	ERZ843524.784894-NODE-1846611-length-3941-cov-12.0000
445520	ERZ843524_FASTA_CLST_135	11	sanntis	85	3082	NRP	root:Environmental:Aquatic:Marine	ERZ843524_FASTA	mgnify	ERZ843524.185031-NODE-445923-length-3442-cov-15.7156
445522	ERZ843524_FASTA_CLST_137	10	sanntis	3	3480	Polyketide	root:Environmental:Aquatic:Marine	ERZ843524_FASTA	mgnify	ERZ843524.404992-NODE-984873-length-3581-cov-8.0000
445524	ERZ843524_FASTA_CLST_139	0	sanntis	23740	28155	Polyketide	root:Environmental:Aquatic:Marine	ERZ843524_FASTA	mgnify	ERZ843524.591943-NODE-1418225-length-62394-cov-18.9942
445526	ERZ843524_FASTA_CLST_141	0	sanntis	21009	25302	RiPP	root:Environmental:Aquatic:Marine	ERZ843524_FASTA	mgnify	ERZ843524.375711-NODE-913227-length-32444-cov-16.0000
445527	ERZ843524_FASTA_CLST_142	11	sanntis	221	3098	Saccharide	root:Environmental:Aquatic:Marine	ERZ843524_FASTA	mgnify	ERZ843524.364681-NODE-886455-length-3198-cov-14.6362
445528	ERZ843524_FASTA_CLST_143	10	sanntis	1	12794	Terpene	root:Environmental:Aquatic:Marine	ERZ843524_FASTA	mgnify	ERZ843524.929858-NODE-2168072-length-20360-cov-10.0000
445530	ERZ843524_FASTA_CLST_145	1	sanntis	167306	188821	Saccharide	root:Environmental:Aquatic:Marine	ERZ843524_FASTA	mgnify	ERZ843524.409515-NODE-996044-length-188821-cov-12.0032
445531	ERZ843524_FASTA_CLST_146	11	sanntis	3	3334	NRP	root:Environmental:Aquatic:Marine	ERZ843524_FASTA	mgnify	ERZ843524.829715-NODE-1945814-length-3336-cov-117.5959
445532	ERZ843524_FASTA_CLST_147	11	sanntis	1	15311	Terpene	root:Environmental:Aquatic:Marine	ERZ843524_FASTA	mgnify	ERZ843524.772387-NODE-1818717-length-15311-cov-11.0000
445533	ERZ843524_FASTA_CLST_148	0	sanntis	5430	31066	NRP	root:Environmental:Aquatic:Marine	ERZ843524_FASTA	mgnify	ERZ843524.642850-NODE-1531104-length-129798-cov-12.0000
445535	ERZ843524_FASTA_CLST_150	10	sanntis	3	2006	Polyketide	root:Environmental:Aquatic:Marine	ERZ843524_FASTA	mgnify	ERZ843524.795781-NODE-1870759-length-4137-cov-21.9569
445536	ERZ843524_FASTA_CLST_151	10	sanntis	2	5591	Polyketide	root:Environmental:Aquatic:Marine	ERZ843524_FASTA	mgnify	ERZ843524.197724-NODE-477291-length-7775-cov-6.0000
445538	ERZ843524_FASTA_CLST_153	11	sanntis	3	3100	Terpene	root:Environmental:Aquatic:Marine	ERZ843524_FASTA	mgnify	ERZ843524.788972-NODE-1855759-length-3102-cov-10.0000
445540	ERZ843524_FASTA_CLST_155	11	sanntis	3	4970	RiPP	root:Environmental:Aquatic:Marine	ERZ843524_FASTA	mgnify	ERZ843524.614332-NODE-1467720-length-4970-cov-17.0000
445541	ERZ843524_FASTA_CLST_156	0	sanntis	151723	156248	Polyketide	root:Environmental:Aquatic:Marine	ERZ843524_FASTA	mgnify	ERZ843524.670107-NODE-1591875-length-220928-cov-12.0000
445543	ERZ843524_FASTA_CLST_158	0	sanntis	9561	57299	Saccharide	root:Environmental:Aquatic:Marine	ERZ843524_FASTA	mgnify	ERZ843524.349431-NODE-849483-length-258518-cov-13.0000
445544	ERZ843524_FASTA_CLST_159	1	sanntis	18385	34072	Saccharide	root:Environmental:Aquatic:Marine	ERZ843524_FASTA	mgnify	ERZ843524.91409-NODE-219363-length-34267-cov-13.0000
445547	ERZ843524_FASTA_CLST_162	0	sanntis	50347	62162	Polyketide	root:Environmental:Aquatic:Marine	ERZ843524_FASTA	mgnify	ERZ843524.204212-NODE-493136-length-102469-cov-12.0000
445549	ERZ843524_FASTA_CLST_164	10	sanntis	3	2886	NRP	root:Environmental:Aquatic:Marine	ERZ843524_FASTA	mgnify	ERZ843524.572461-NODE-1375444-length-3158-cov-18.6565
445550	ERZ843524_FASTA_CLST_165	0	sanntis	5649	7471	Terpene	root:Environmental:Aquatic:Marine	ERZ843524_FASTA	mgnify	ERZ843524.61541-NODE-147977-length-8438-cov-21.0236
445553	ERZ843524_FASTA_CLST_168	11	sanntis	1	5771	Terpene	root:Environmental:Aquatic:Marine	ERZ843524_FASTA	mgnify	ERZ843524.667874-NODE-1587056-length-5773-cov-15.0000
445556	ERZ843524_FASTA_CLST_171	11	sanntis	1	8565	Other	root:Environmental:Aquatic:Marine	ERZ843524_FASTA	mgnify	ERZ843524.283535-NODE-688602-length-8724-cov-11.0000
445558	ERZ843524_FASTA_CLST_173	0	sanntis	4934	18870	Saccharide	root:Environmental:Aquatic:Marine	ERZ843524_FASTA	mgnify	ERZ843524.434024-NODE-1055238-length-21646-cov-12.0000
445559	ERZ843524_FASTA_CLST_174	11	sanntis	1	7040	Polyketide	root:Environmental:Aquatic:Marine	ERZ843524_FASTA	mgnify	ERZ843524.905012-NODE-2112538-length-7040-cov-9.0000
445560	ERZ843524_FASTA_CLST_175	0	sanntis	4794	13138	RiPP	root:Environmental:Aquatic:Marine	ERZ843524_FASTA	mgnify	ERZ843524.963925-NODE-2243210-length-104324-cov-12.0000
445561	ERZ843524_FASTA_CLST_176	1	sanntis	77583	104322	Polyketide	root:Environmental:Aquatic:Marine	ERZ843524_FASTA	mgnify	ERZ843524.963925-NODE-2243210-length-104324-cov-12.0000
445563	ERZ843524_FASTA_CLST_178	10	sanntis	3	4438	Polyketide	root:Environmental:Aquatic:Marine	ERZ843524_FASTA	mgnify	ERZ843524.769584-NODE-1812556-length-6088-cov-18.0000
445564	ERZ843524_FASTA_CLST_179	10	sanntis	165	5243	Terpene	root:Environmental:Aquatic:Marine	ERZ843524_FASTA	mgnify	ERZ843524.151556-NODE-363329-length-7074-cov-13.7738
445566	ERZ843524_FASTA_CLST_181	10	sanntis	375	8936	Terpene	root:Environmental:Aquatic:Marine	ERZ843524_FASTA	mgnify	ERZ843524.202290-NODE-488368-length-18047-cov-13.0000
445568	ERZ843524_FASTA_CLST_183	10	sanntis	1	3610	RiPP	root:Environmental:Aquatic:Marine	ERZ843524_FASTA	mgnify	ERZ843524.291094-NODE-706769-length-9410-cov-10.0000
445569	ERZ843524_FASTA_CLST_184	10	sanntis	1	14768	Saccharide	root:Environmental:Aquatic:Marine	ERZ843524_FASTA	mgnify	ERZ843524.562441-NODE-1353125-length-16064-cov-9.0000
445570	ERZ843524_FASTA_CLST_185	11	sanntis	2	10126	Other	root:Environmental:Aquatic:Marine	ERZ843524_FASTA	mgnify	ERZ843524.81066-NODE-194421-length-10127-cov-10.0000
445571	ERZ843524_FASTA_CLST_186	11	sanntis	1	3400	Terpene	root:Environmental:Aquatic:Marine	ERZ843524_FASTA	mgnify	ERZ843524.362279-NODE-880780-length-3401-cov-14.3346
445572	ERZ843524_FASTA_CLST_187	0	sanntis	102709	115789	Terpene	root:Environmental:Aquatic:Marine	ERZ843524_FASTA	mgnify	ERZ843524.85286-NODE-204772-length-163457-cov-11.9996
445574	ERZ843524_FASTA_CLST_189	10	sanntis	2	9473	RiPP	root:Environmental:Aquatic:Marine	ERZ843524_FASTA	mgnify	ERZ843524.380276-NODE-924394-length-9562-cov-19.0000
445575	ERZ843524_FASTA_CLST_190	11	sanntis	3	17629	Saccharide	root:Environmental:Aquatic:Marine	ERZ843524_FASTA	mgnify	ERZ843524.221527-NODE-535900-length-17647-cov-24.0000
445576	ERZ843524_FASTA_CLST_191	11	sanntis	1	3334	Other	root:Environmental:Aquatic:Marine	ERZ843524_FASTA	mgnify	ERZ843524.822017-NODE-1928651-length-3791-cov-6.0000
445577	ERZ843524_FASTA_CLST_192	11	sanntis	2	6376	Saccharide	root:Environmental:Aquatic:Marine	ERZ843524_FASTA	mgnify	ERZ843524.1012998-NODE-2351786-length-6455-cov-11.0000
445579	ERZ843524_FASTA_CLST_194	0	sanntis	4335	5688	NRP	root:Environmental:Aquatic:Marine	ERZ843524_FASTA	mgnify	ERZ843524.715005-NODE-1691690-length-6726-cov-10.0000
445580	ERZ843524_FASTA_CLST_195	1	sanntis	9349	39344	Polyketide	root:Environmental:Aquatic:Marine	ERZ843524_FASTA	mgnify	ERZ843524.849881-NODE-1990623-length-39346-cov-11.9854
445581	ERZ843524_FASTA_CLST_196	11	sanntis	3	5712	NRP	root:Environmental:Aquatic:Marine	ERZ843524_FASTA	mgnify	ERZ843524.344517-NODE-837781-length-5712-cov-10.0000
445582	ERZ843524_FASTA_CLST_197	11	sanntis	2	11457	Other	root:Environmental:Aquatic:Marine	ERZ843524_FASTA	mgnify	ERZ843524.472238-NODE-1146370-length-11458-cov-7.0000
445584	ERZ843524_FASTA_CLST_199	10	sanntis	1	5573	Polyketide	root:Environmental:Aquatic:Marine	ERZ843524_FASTA	mgnify	ERZ843524.403531-NODE-981285-length-6402-cov-7.0000
445586	ERZ843524_FASTA_CLST_201	0	sanntis	3683	7655	Other	root:Environmental:Aquatic:Marine	ERZ843524_FASTA	mgnify	ERZ843524.686603-NODE-1628550-length-8517-cov-13.0000
445587	ERZ843524_FASTA_CLST_202	11	sanntis	2	4450	Terpene	root:Environmental:Aquatic:Marine	ERZ843524_FASTA	mgnify	ERZ843524.637075-NODE-1518230-length-4452-cov-7.0000
445588	ERZ843524_FASTA_CLST_203	10	sanntis	56	5363	Other	root:Environmental:Aquatic:Marine	ERZ843524_FASTA	mgnify	ERZ843524.888415-NODE-2076015-length-7066-cov-35.5572
445589	ERZ843524_FASTA_CLST_204	11	sanntis	9	3138	Terpene	root:Environmental:Aquatic:Marine	ERZ843524_FASTA	mgnify	ERZ843524.34473-NODE-83285-length-3139-cov-12.0000
445591	ERZ843524_FASTA_CLST_206	11	sanntis	134	7077	Terpene	root:Environmental:Aquatic:Marine	ERZ843524_FASTA	mgnify	ERZ843524.956531-NODE-2226808-length-7079-cov-21.2388
445594	ERZ843524_FASTA_CLST_209	11	sanntis	381	3512	Terpene	root:Environmental:Aquatic:Marine	ERZ843524_FASTA	mgnify	ERZ843524.591958-NODE-1418255-length-3859-cov-25.5388
445595	ERZ843524_FASTA_CLST_210	11	sanntis	2	6665	Other	root:Environmental:Aquatic:Marine	ERZ843524_FASTA	mgnify	ERZ843524.128400-NODE-307149-length-6954-cov-11.8342
445597	ERZ843524_FASTA_CLST_212	0	sanntis	4890	15459	RiPP	root:Environmental:Aquatic:Marine	ERZ843524_FASTA	mgnify	ERZ843524.556159-NODE-1339262-length-33680-cov-11.0000
445598	ERZ843524_FASTA_CLST_213	11	sanntis	2	4263	NRP	root:Environmental:Aquatic:Marine	ERZ843524_FASTA	mgnify	ERZ843524.57598-NODE-138400-length-4352-cov-6.0000
445599	ERZ843524_FASTA_CLST_214	11	sanntis	1	3168	Polyketide	root:Environmental:Aquatic:Marine	ERZ843524_FASTA	mgnify	ERZ843524.715396-NODE-1692509-length-3211-cov-11.0000
445600	ERZ843524_FASTA_CLST_215	0	sanntis	340356	347192	Terpene	root:Environmental:Aquatic:Marine	ERZ843524_FASTA	mgnify	ERZ843524.732584-NODE-1730304-length-453482-cov-20.9998
445601	ERZ843524_FASTA_CLST_216	0	sanntis	367863	375237	Saccharide	root:Environmental:Aquatic:Marine	ERZ843524_FASTA	mgnify	ERZ843524.732584-NODE-1730304-length-453482-cov-20.9998
445603	ERZ843524_FASTA_CLST_218	11	sanntis	2	3942	Polyketide	root:Environmental:Aquatic:Marine	ERZ843524_FASTA	mgnify	ERZ843524.983465-NODE-2286270-length-3943-cov-14.7218
445604	ERZ843524_FASTA_CLST_219	11	sanntis	75	7313	Terpene	root:Environmental:Aquatic:Marine	ERZ843524_FASTA	mgnify	ERZ843524.235451-NODE-570314-length-7313-cov-33.6033
445606	ERZ843524_FASTA_CLST_221	11	sanntis	383	15894	Saccharide	root:Environmental:Aquatic:Marine	ERZ843524_FASTA	mgnify	ERZ843524.931385-NODE-2171389-length-15894-cov-10.0000
445607	ERZ843524_FASTA_CLST_222	11	sanntis	2	6130	Saccharide	root:Environmental:Aquatic:Marine	ERZ843524_FASTA	mgnify	ERZ843524.431175-NODE-1048252-length-6130-cov-16.3123
445609	ERZ843524_FASTA_CLST_224	10	sanntis	1	4358	Terpene	root:Environmental:Aquatic:Marine	ERZ843524_FASTA	mgnify	ERZ843524.859347-NODE-2011755-length-4492-cov-24.3714
445610	ERZ843524_FASTA_CLST_225	0	sanntis	20160	26336	Polyketide	root:Environmental:Aquatic:Marine	ERZ843524_FASTA	mgnify	ERZ843524.991055-NODE-2303131-length-68969-cov-22.0000
445612	ERZ843524_FASTA_CLST_227	11	sanntis	2	3887	Saccharide	root:Environmental:Aquatic:Marine	ERZ843524_FASTA	mgnify	ERZ843524.335338-NODE-814889-length-4018-cov-9.0000
445613	ERZ843524_FASTA_CLST_228	11	sanntis	1	19860	Saccharide	root:Environmental:Aquatic:Marine	ERZ843524_FASTA	mgnify	ERZ843524.73349-NODE-175977-length-19861-cov-9.0000
445615	ERZ843524_FASTA_CLST_230	10	sanntis	2	4190	Terpene	root:Environmental:Aquatic:Marine	ERZ843524_FASTA	mgnify	ERZ843524.281934-NODE-684795-length-4947-cov-18.0000
445617	ERZ843524_FASTA_CLST_232	11	sanntis	3	3562	Polyketide	root:Environmental:Aquatic:Marine	ERZ843524_FASTA	mgnify	ERZ843524.316598-NODE-769233-length-3562-cov-28.0000
445618	ERZ843524_FASTA_CLST_233	0	sanntis	22904	31456	Polyketide	root:Environmental:Aquatic:Marine	ERZ843524_FASTA	mgnify	ERZ843524.417711-NODE-1015904-length-48112-cov-10.0000
445620	ERZ843524_FASTA_CLST_235	10	sanntis	3	4452	Saccharide	root:Environmental:Aquatic:Marine	ERZ843524_FASTA	mgnify	ERZ843524.851036-NODE-1993238-length-4597-cov-10.9553
445621	ERZ843524_FASTA_CLST_236	10	sanntis	24	2057	Polyketide	root:Environmental:Aquatic:Marine	ERZ843524_FASTA	mgnify	ERZ843524.800167-NODE-1880337-length-3482-cov-12.0000
445623	ERZ843524_FASTA_CLST_238	11	sanntis	371	16917	Polyketide	root:Environmental:Aquatic:Marine	ERZ843524_FASTA	mgnify	ERZ843524.854257-NODE-2000343-length-16917-cov-15.0000
445624	ERZ843524_FASTA_CLST_239	11	sanntis	3	4540	Saccharide	root:Environmental:Aquatic:Marine	ERZ843524_FASTA	mgnify	ERZ843524.13966-NODE-33918-length-5004-cov-13.0000
445625	ERZ843524_FASTA_CLST_240	0	sanntis	2382	4499	Terpene	root:Environmental:Aquatic:Marine	ERZ843524_FASTA	mgnify	ERZ843524.341908-NODE-831316-length-4810-cov-16.4675
445627	ERZ843524_FASTA_CLST_242	11	sanntis	2	4921	Other	root:Environmental:Aquatic:Marine	ERZ843524_FASTA	mgnify	ERZ843524.79618-NODE-190891-length-4923-cov-10.0000
445628	ERZ843524_FASTA_CLST_243	10	sanntis	2	15282	Saccharide	root:Environmental:Aquatic:Marine	ERZ843524_FASTA	mgnify	ERZ843524.535921-NODE-1293128-length-15548-cov-8.0000
445629	ERZ843524_FASTA_CLST_244	11	sanntis	2	2977	Other	root:Environmental:Aquatic:Marine	ERZ843524_FASTA	mgnify	ERZ843524.319962-NODE-777404-length-3141-cov-30.9434
445630	ERZ843524_FASTA_CLST_245	11	sanntis	3	3189	Terpene	root:Environmental:Aquatic:Marine	ERZ843524_FASTA	mgnify	ERZ843524.379955-NODE-923647-length-3189-cov-11.7635
445633	ERZ843524_FASTA_CLST_248	11	sanntis	2	34236	Terpene	root:Environmental:Aquatic:Marine	ERZ843524_FASTA	mgnify	ERZ843524.737159-NODE-1740412-length-34237-cov-14.0000
445636	ERZ843524_FASTA_CLST_251	0	sanntis	71126	79799	Polyketide	root:Environmental:Aquatic:Marine	ERZ843524_FASTA	mgnify	ERZ843524.853578-NODE-1998839-length-129972-cov-13.0000
445640	ERZ843524_FASTA_CLST_255	11	sanntis	3	5579	RiPP	root:Environmental:Aquatic:Marine	ERZ843524_FASTA	mgnify	ERZ843524.203976-NODE-492580-length-5581-cov-10.0000
445642	ERZ843524_FASTA_CLST_257	11	sanntis	3	32303	Saccharide	root:Environmental:Aquatic:Marine	ERZ843524_FASTA	mgnify	ERZ843524.186588-NODE-449620-length-32430-cov-17.9947
445643	ERZ843524_FASTA_CLST_258	11	sanntis	2	3088	Other	root:Environmental:Aquatic:Marine	ERZ843524_FASTA	mgnify	ERZ843524.970510-NODE-2257802-length-3088-cov-24.0000
445644	ERZ843524_FASTA_CLST_259	10	sanntis	3	6831	Polyketide	root:Environmental:Aquatic:Marine	ERZ843524_FASTA	mgnify	ERZ843524.69751-NODE-167415-length-11000-cov-19.0000
445645	ERZ843524_FASTA_CLST_260	10	sanntis	3	7654	Terpene	root:Environmental:Aquatic:Marine	ERZ843524_FASTA	mgnify	ERZ843524.692389-NODE-1641358-length-31119-cov-22.0000
445646	ERZ843524_FASTA_CLST_261	10	sanntis	2	4946	Terpene	root:Environmental:Aquatic:Marine	ERZ843524_FASTA	mgnify	ERZ843524.885175-NODE-2068696-length-5550-cov-11.0000
445648	ERZ843524_FASTA_CLST_263	11	sanntis	1	4706	RiPP	root:Environmental:Aquatic:Marine	ERZ843524_FASTA	mgnify	ERZ843524.352819-NODE-857530-length-4706-cov-17.8332
445649	ERZ843524_FASTA_CLST_264	11	sanntis	2	3802	Terpene	root:Environmental:Aquatic:Marine	ERZ843524_FASTA	mgnify	ERZ843524.426209-NODE-1036435-length-3802-cov-8.0000
445652	ERZ843524_FASTA_CLST_267	11	sanntis	3	3687	Terpene	root:Environmental:Aquatic:Marine	ERZ843524_FASTA	mgnify	ERZ843524.352583-NODE-856970-length-3689-cov-21.0000
445653	ERZ843524_FASTA_CLST_268	0	sanntis	6055	20169	NRP	root:Environmental:Aquatic:Marine	ERZ843524_FASTA	mgnify	ERZ843524.74965-NODE-179982-length-57392-cov-11.0000
445655	ERZ843524_FASTA_CLST_270	10	sanntis	1	3562	NRP|Saccharide	root:Environmental:Aquatic:Marine	ERZ843524_FASTA	mgnify	ERZ843524.949680-NODE-2211676-length-4472-cov-6.0000
445656	ERZ843524_FASTA_CLST_271	10	sanntis	1	4986	Saccharide	root:Environmental:Aquatic:Marine	ERZ843524_FASTA	mgnify	ERZ843524.618597-NODE-1477323-length-5530-cov-10.0000
445658	ERZ843524_FASTA_CLST_273	11	sanntis	96	3739	Polyketide	root:Environmental:Aquatic:Marine	ERZ843524_FASTA	mgnify	ERZ843524.306097-NODE-743486-length-3900-cov-13.0000
445659	ERZ843524_FASTA_CLST_274	11	sanntis	2	4630	RiPP	root:Environmental:Aquatic:Marine	ERZ843524_FASTA	mgnify	ERZ843524.664069-NODE-1578485-length-4630-cov-7.0000
445661	ERZ843524_FASTA_CLST_276	10	sanntis	2	3297	Polyketide	root:Environmental:Aquatic:Marine	ERZ843524_FASTA	mgnify	ERZ843524.902122-NODE-2106049-length-12016-cov-16.0000
445662	ERZ843524_FASTA_CLST_277	11	sanntis	411	3071	Polyketide	root:Environmental:Aquatic:Marine	ERZ843524_FASTA	mgnify	ERZ843524.884652-NODE-2067578-length-3071-cov-19.0000
445664	ERZ843524_FASTA_CLST_279	0	sanntis	74895	82564	Polyketide	root:Environmental:Aquatic:Marine	ERZ843524_FASTA	mgnify	ERZ843524.157189-NODE-377255-length-150587-cov-19.9593
445667	ERZ843524_FASTA_CLST_282	11	sanntis	3	5060	Other	root:Environmental:Aquatic:Marine	ERZ843524_FASTA	mgnify	ERZ843524.336625-NODE-818063-length-5061-cov-10.0299
445668	ERZ843524_FASTA_CLST_283	1	sanntis	8068	9851	Polyketide	root:Environmental:Aquatic:Marine	ERZ843524_FASTA	mgnify	ERZ843524.911106-NODE-2126006-length-9852-cov-16.9671
445669	ERZ843524_FASTA_CLST_284	11	sanntis	1	3979	Terpene	root:Environmental:Aquatic:Marine	ERZ843524_FASTA	mgnify	ERZ843524.938588-NODE-2187334-length-3979-cov-10.0000
445670	ERZ843524_FASTA_CLST_285	1	sanntis	8944	10727	Terpene	root:Environmental:Aquatic:Marine	ERZ843524_FASTA	mgnify	ERZ843524.552748-NODE-1331781-length-10727-cov-10.0000
445673	ERZ843524_FASTA_CLST_288	11	sanntis	1	3269	Other	root:Environmental:Aquatic:Marine	ERZ843524_FASTA	mgnify	ERZ843524.888321-NODE-2075792-length-3271-cov-7.0000
445675	ERZ843524_FASTA_CLST_290	11	sanntis	2	9751	Polyketide	root:Environmental:Aquatic:Marine	ERZ843524_FASTA	mgnify	ERZ843524.417093-NODE-1014301-length-10555-cov-8.9954
445676	ERZ843524_FASTA_CLST_291	1	sanntis	29495	51682	NRP	root:Environmental:Aquatic:Marine	ERZ843524_FASTA	mgnify	ERZ843524.451539-NODE-1097357-length-51684-cov-12.0000
445678	ERZ843524_FASTA_CLST_293	10	sanntis	3	3730	Other	root:Environmental:Aquatic:Marine	ERZ843524_FASTA	mgnify	ERZ843524.939936-NODE-2190374-length-4520-cov-13.0000
445679	ERZ843524_FASTA_CLST_294	0	sanntis	14262	25805	Other	root:Environmental:Aquatic:Marine	ERZ843524_FASTA	mgnify	ERZ843524.754295-NODE-1778390-length-59863-cov-18.0000
445681	ERZ843524_FASTA_CLST_296	11	sanntis	3	4645	Other	root:Environmental:Aquatic:Marine	ERZ843524_FASTA	mgnify	ERZ843524.710711-NODE-1682015-length-4647-cov-10.8123
445682	ERZ843524_FASTA_CLST_297	10	sanntis	1	8685	Other	root:Environmental:Aquatic:Marine	ERZ843524_FASTA	mgnify	ERZ843524.1011525-NODE-2348577-length-8836-cov-8.0000
445683	ERZ843524_FASTA_CLST_298	11	sanntis	2	13700	Other	root:Environmental:Aquatic:Marine	ERZ843524_FASTA	mgnify	ERZ843524.566833-NODE-1362780-length-13701-cov-26.0166
445684	ERZ843524_FASTA_CLST_299	10	sanntis	44	3849	Polyketide	root:Environmental:Aquatic:Marine	ERZ843524_FASTA	mgnify	ERZ843524.859763-NODE-2012610-length-4150-cov-13.0000
445685	ERZ843524_FASTA_CLST_300	11	sanntis	2	16147	Saccharide	root:Environmental:Aquatic:Marine	ERZ843524_FASTA	mgnify	ERZ843524.88446-NODE-212229-length-16509-cov-12.0000
445686	ERZ843524_FASTA_CLST_301	11	sanntis	3	7369	Polyketide	root:Environmental:Aquatic:Marine	ERZ843524_FASTA	mgnify	ERZ843524.440956-NODE-1071935-length-7557-cov-11.0000
445687	ERZ843524_FASTA_CLST_302	10	sanntis	3	1696	Polyketide	root:Environmental:Aquatic:Marine	ERZ843524_FASTA	mgnify	ERZ843524.238077-NODE-576723-length-3653-cov-27.9626
445689	ERZ843524_FASTA_CLST_304	10	sanntis	1	1661	Terpene	root:Environmental:Aquatic:Marine	ERZ843524_FASTA	mgnify	ERZ843524.980725-NODE-2280127-length-9177-cov-9.8967
445691	ERZ843524_FASTA_CLST_306	1	sanntis	3485	8489	Saccharide	root:Environmental:Aquatic:Marine	ERZ843524_FASTA	mgnify	ERZ843524.646031-NODE-1538121-length-8490-cov-7.0000
445694	ERZ843524_FASTA_CLST_309	10	sanntis	2	5227	Terpene	root:Environmental:Aquatic:Marine	ERZ843524_FASTA	mgnify	ERZ843524.96681-NODE-231727-length-9695-cov-8.0000
445697	ERZ843524_FASTA_CLST_312	11	sanntis	3	17787	Saccharide	root:Environmental:Aquatic:Marine	ERZ843524_FASTA	mgnify	ERZ843524.366671-NODE-891181-length-17806-cov-7.0000
445698	ERZ843524_FASTA_CLST_313	11	sanntis	2	4746	Other	root:Environmental:Aquatic:Marine	ERZ843524_FASTA	mgnify	ERZ843524.633944-NODE-1511297-length-4747-cov-6.0000
445700	ERZ843524_FASTA_CLST_315	10	sanntis	269	9383	RiPP	root:Environmental:Aquatic:Marine	ERZ843524_FASTA	mgnify	ERZ843524.23702-NODE-57449-length-37294-cov-17.0000
445701	ERZ843524_FASTA_CLST_316	0	sanntis	276337	286418	Saccharide	root:Environmental:Aquatic:Marine	ERZ843524_FASTA	mgnify	ERZ843524.125554-NODE-300493-length-339638-cov-12.0000
445702	ERZ843524_FASTA_CLST_317	0	sanntis	15682	18874	Polyketide	root:Environmental:Aquatic:Marine	ERZ843524_FASTA	mgnify	ERZ843524.834239-NODE-1955637-length-25554-cov-12.0000
445703	ERZ843524_FASTA_CLST_318	0	sanntis	55195	68961	Saccharide	root:Environmental:Aquatic:Marine	ERZ843524_FASTA	mgnify	ERZ843524.134224-NODE-321075-length-100728-cov-11.9978
445705	ERZ843524_FASTA_CLST_320	10	sanntis	3	4131	Polyketide	root:Environmental:Aquatic:Marine	ERZ843524_FASTA	mgnify	ERZ843524.1007952-NODE-2340738-length-5328-cov-7.0000
445706	ERZ843524_FASTA_CLST_321	0	sanntis	4390	5782	RiPP	root:Environmental:Aquatic:Marine	ERZ843524_FASTA	mgnify	ERZ843524.844585-NODE-1978583-length-7023-cov-11.5119
445708	ERZ843524_FASTA_CLST_323	10	sanntis	1	1594	Polyketide	root:Environmental:Aquatic:Marine	ERZ843524_FASTA	mgnify	ERZ843524.93020-NODE-223284-length-5726-cov-8.0000
445709	ERZ843524_FASTA_CLST_324	11	sanntis	1	4642	NRP|Saccharide	root:Environmental:Aquatic:Marine	ERZ843524_FASTA	mgnify	ERZ843524.788879-NODE-1855549-length-4644-cov-8.8621
445711	ERZ843524_FASTA_CLST_326	11	sanntis	87	3325	Polyketide	root:Environmental:Aquatic:Marine	ERZ843524_FASTA	mgnify	ERZ843524.485900-NODE-1177532-length-3542-cov-7.0000
445712	ERZ843524_FASTA_CLST_327	0	sanntis	4147	6191	Other	root:Environmental:Aquatic:Marine	ERZ843524_FASTA	mgnify	ERZ843524.624246-NODE-1489721-length-10138-cov-10.0000
445713	ERZ843524_FASTA_CLST_328	11	sanntis	3	8594	Terpene	root:Environmental:Aquatic:Marine	ERZ843524_FASTA	mgnify	ERZ843524.199314-NODE-481135-length-8595-cov-18.0000
445715	ERZ843524_FASTA_CLST_330	11	sanntis	3	9474	Other	root:Environmental:Aquatic:Marine	ERZ843524_FASTA	mgnify	ERZ843524.391696-NODE-952480-length-9476-cov-23.0000
445716	ERZ843524_FASTA_CLST_331	11	sanntis	3	3142	Terpene	root:Environmental:Aquatic:Marine	ERZ843524_FASTA	mgnify	ERZ843524.642621-NODE-1530614-length-3144-cov-8.1517
445719	ERZ843524_FASTA_CLST_334	0	sanntis	16319	22615	Terpene	root:Environmental:Aquatic:Marine	ERZ843524_FASTA	mgnify	ERZ843524.333869-NODE-811362-length-24483-cov-13.0000
445722	ERZ843524_FASTA_CLST_337	11	sanntis	1	3129	NRP	root:Environmental:Aquatic:Marine	ERZ843524_FASTA	mgnify	ERZ843524.417864-NODE-1016356-length-3129-cov-24.7654
445723	ERZ843524_FASTA_CLST_338	10	sanntis	2	1911	Polyketide	root:Environmental:Aquatic:Marine	ERZ843524_FASTA	mgnify	ERZ843524.789118-NODE-1856081-length-11011-cov-20.3928
445725	ERZ843524_FASTA_CLST_340	11	sanntis	2	4251	Terpene	root:Environmental:Aquatic:Marine	ERZ843524_FASTA	mgnify	ERZ843524.190032-NODE-458053-length-4251-cov-17.0000
445726	ERZ843524_FASTA_CLST_341	10	sanntis	1	2245	Polyketide	root:Environmental:Aquatic:Marine	ERZ843524_FASTA	mgnify	ERZ843524.299877-NODE-728483-length-3490-cov-16.0000
445727	ERZ843524_FASTA_CLST_342	10	sanntis	1	7049	Terpene	root:Environmental:Aquatic:Marine	ERZ843524_FASTA	mgnify	ERZ843524.940359-NODE-2191311-length-7360-cov-12.0000
445728	ERZ843524_FASTA_CLST_343	11	sanntis	331	4525	Polyketide	root:Environmental:Aquatic:Marine	ERZ843524_FASTA	mgnify	ERZ843524.585067-NODE-1403174-length-4527-cov-5.9456
445729	ERZ843524_FASTA_CLST_344	11	sanntis	2	4668	Terpene	root:Environmental:Aquatic:Marine	ERZ843524_FASTA	mgnify	ERZ843524.755197-NODE-1780436-length-4669-cov-10.0000
445731	ERZ843524_FASTA_CLST_346	10	sanntis	3	2790	Terpene	root:Environmental:Aquatic:Marine	ERZ843524_FASTA	mgnify	ERZ843524.157898-NODE-379079-length-3266-cov-11.5043
445733	ERZ843524_FASTA_CLST_348	10	sanntis	3	9753	Terpene	root:Environmental:Aquatic:Marine	ERZ843524_FASTA	mgnify	ERZ843524.973319-NODE-2263779-length-13489-cov-37.5055
445735	ERZ843524_FASTA_CLST_350	1	sanntis	26147	33398	Alkaloid	root:Environmental:Aquatic:Marine	ERZ843524_FASTA	mgnify	ERZ843524.516520-NODE-1248304-length-33400-cov-18.0000
445736	ERZ843524_FASTA_CLST_351	10	sanntis	2	3703	Other	root:Environmental:Aquatic:Marine	ERZ843524_FASTA	mgnify	ERZ843524.140897-NODE-337092-length-4662-cov-12.0000
445738	ERZ843524_FASTA_CLST_353	0	sanntis	85167	114725	Other	root:Environmental:Aquatic:Marine	ERZ843524_FASTA	mgnify	ERZ843524.260307-NODE-631371-length-483843-cov-15.0000
445741	ERZ843524_FASTA_CLST_356	11	sanntis	196	4439	Polyketide	root:Environmental:Aquatic:Marine	ERZ843524_FASTA	mgnify	ERZ843524.793755-NODE-1866261-length-4439-cov-18.5875
445743	ERZ843524_FASTA_CLST_358	10	sanntis	1	10760	RiPP	root:Environmental:Aquatic:Marine	ERZ843524_FASTA	mgnify	ERZ843524.762342-NODE-1796573-length-15684-cov-12.0000
445745	ERZ843524_FASTA_CLST_360	11	sanntis	3	3811	Terpene	root:Environmental:Aquatic:Marine	ERZ843524_FASTA	mgnify	ERZ843524.991095-NODE-2303204-length-3813-cov-13.6868
445749	ERZ843524_FASTA_CLST_364	10	sanntis	3	7711	Saccharide	root:Environmental:Aquatic:Marine	ERZ843524_FASTA	mgnify	ERZ843524.994718-NODE-2311220-length-7822-cov-9.0000
445751	ERZ843524_FASTA_CLST_366	10	sanntis	270	7222	Other	root:Environmental:Aquatic:Marine	ERZ843524_FASTA	mgnify	ERZ843524.63718-NODE-153100-length-7770-cov-19.0000
445752	ERZ843524_FASTA_CLST_367	10	sanntis	18	3189	Terpene	root:Environmental:Aquatic:Marine	ERZ843524_FASTA	mgnify	ERZ843524.965479-NODE-2246686-length-4399-cov-10.0000
445753	ERZ843524_FASTA_CLST_368	10	sanntis	3	9209	Polyketide	root:Environmental:Aquatic:Marine	ERZ843524_FASTA	mgnify	ERZ843524.654929-NODE-1557796-length-14172-cov-10.7761
445754	ERZ843524_FASTA_CLST_369	11	sanntis	3	6268	Polyketide	root:Environmental:Aquatic:Marine	ERZ843524_FASTA	mgnify	ERZ843524.692125-NODE-1640747-length-6450-cov-9.0000
445756	ERZ843524_FASTA_CLST_371	10	sanntis	2	20858	Saccharide	root:Environmental:Aquatic:Marine	ERZ843524_FASTA	mgnify	ERZ843524.146002-NODE-349565-length-21549-cov-11.0000
445757	ERZ843524_FASTA_CLST_372	10	sanntis	3	12983	Saccharide	root:Environmental:Aquatic:Marine	ERZ843524_FASTA	mgnify	ERZ843524.720511-NODE-1703645-length-13180-cov-15.0000
445758	ERZ843524_FASTA_CLST_373	11	sanntis	1	10655	Terpene	root:Environmental:Aquatic:Marine	ERZ843524_FASTA	mgnify	ERZ843524.891531-NODE-2082950-length-10763-cov-13.0000
445760	ERZ843524_FASTA_CLST_375	10	sanntis	2	1898	Polyketide	root:Environmental:Aquatic:Marine	ERZ843524_FASTA	mgnify	ERZ843524.888644-NODE-2076553-length-3155-cov-22.7536
445761	ERZ843524_FASTA_CLST_376	11	sanntis	3	3386	Polyketide	root:Environmental:Aquatic:Marine	ERZ843524_FASTA	mgnify	ERZ843524.141299-NODE-338087-length-3388-cov-12.0000
445762	ERZ843524_FASTA_CLST_377	10	sanntis	1	4457	Terpene	root:Environmental:Aquatic:Marine	ERZ843524_FASTA	mgnify	ERZ843524.48809-NODE-117621-length-4563-cov-18.0000
445765	ERZ843524_FASTA_CLST_380	11	sanntis	3	9096	Polyketide	root:Environmental:Aquatic:Marine	ERZ843524_FASTA	mgnify	ERZ843524.187137-NODE-451002-length-9098-cov-27.9579
445766	ERZ843524_FASTA_CLST_381	10	sanntis	40	2884	Terpene	root:Environmental:Aquatic:Marine	ERZ843524_FASTA	mgnify	ERZ843524.676952-NODE-1607125-length-3215-cov-9.0000
445767	ERZ843524_FASTA_CLST_382	11	sanntis	1	4150	Polyketide	root:Environmental:Aquatic:Marine	ERZ843524_FASTA	mgnify	ERZ843524.613084-NODE-1465003-length-4152-cov-21.9375
445768	ERZ843524_FASTA_CLST_383	11	sanntis	1	3097	Other	root:Environmental:Aquatic:Marine	ERZ843524_FASTA	mgnify	ERZ843524.541801-NODE-1306667-length-3098-cov-11.7895
445772	ERZ843524_FASTA_CLST_387	11	sanntis	15	11118	Terpene	root:Environmental:Aquatic:Marine	ERZ843524_FASTA	mgnify	ERZ843524.922710-NODE-2152088-length-11118-cov-18.4208
445774	ERZ843524_FASTA_CLST_389	10	sanntis	3	2146	Terpene	root:Environmental:Aquatic:Marine	ERZ843524_FASTA	mgnify	ERZ843524.627116-NODE-1496033-length-4020-cov-7.0000
445776	ERZ843524_FASTA_CLST_391	11	sanntis	1	9072	Other	root:Environmental:Aquatic:Marine	ERZ843524_FASTA	mgnify	ERZ843524.562666-NODE-1353616-length-9074-cov-31.0000
445779	ERZ843524_FASTA_CLST_394	10	sanntis	2	3788	Terpene	root:Environmental:Aquatic:Marine	ERZ843524_FASTA	mgnify	ERZ843524.773521-NODE-1821144-length-4391-cov-16.7584
445780	ERZ843524_FASTA_CLST_395	10	sanntis	3	4538	Polyketide	root:Environmental:Aquatic:Marine	ERZ843524_FASTA	mgnify	ERZ843524.849633-NODE-1990046-length-5445-cov-11.0000
445782	ERZ843524_FASTA_CLST_397	0	sanntis	7808	37227	Saccharide	root:Environmental:Aquatic:Marine	ERZ843524_FASTA	mgnify	ERZ843524.756945-NODE-1784415-length-197266-cov-12.0000
445783	ERZ843524_FASTA_CLST_398	11	sanntis	3	12234	Polyketide	root:Environmental:Aquatic:Marine	ERZ843524_FASTA	mgnify	ERZ843524.656709-NODE-1561743-length-12234-cov-11.0000
445784	ERZ843524_FASTA_CLST_399	11	sanntis	2	6321	Polyketide	root:Environmental:Aquatic:Marine	ERZ843524_FASTA	mgnify	ERZ843524.443476-NODE-1077848-length-6322-cov-14.0000
445785	ERZ843524_FASTA_CLST_400	10	sanntis	3	7574	NRP	root:Environmental:Aquatic:Marine	ERZ843524_FASTA	mgnify	ERZ843524.688579-NODE-1632852-length-82086-cov-16.9838
445786	ERZ843524_FASTA_CLST_401	1	sanntis	11210	13614	Polyketide	root:Environmental:Aquatic:Marine	ERZ843524_FASTA	mgnify	ERZ843524.787511-NODE-1852429-length-13883-cov-22.0000
445787	ERZ843524_FASTA_CLST_402	11	sanntis	3	7311	Polyketide	root:Environmental:Aquatic:Marine	ERZ843524_FASTA	mgnify	ERZ843524.870885-NODE-2037361-length-7311-cov-14.0000
445788	ERZ843524_FASTA_CLST_403	11	sanntis	182	6883	Other	root:Environmental:Aquatic:Marine	ERZ843524_FASTA	mgnify	ERZ843524.336451-NODE-817623-length-6884-cov-8.0000
445789	ERZ843524_FASTA_CLST_404	10	sanntis	3	7483	RiPP	root:Environmental:Aquatic:Marine	ERZ843524_FASTA	mgnify	ERZ843524.953927-NODE-2221113-length-11464-cov-13.0000
445791	ERZ843524_FASTA_CLST_406	10	sanntis	2	2154	Polyketide	root:Environmental:Aquatic:Marine	ERZ843524_FASTA	mgnify	ERZ843524.891282-NODE-2082393-length-3299-cov-7.0000
445793	ERZ843524_FASTA_CLST_408	0	sanntis	4237	7015	Other	root:Environmental:Aquatic:Marine	ERZ843524_FASTA	mgnify	ERZ843524.309372-NODE-751687-length-13118-cov-8.0000
445794	ERZ843524_FASTA_CLST_409	11	sanntis	373	42063	Other	root:Environmental:Aquatic:Marine	ERZ843524_FASTA	mgnify	ERZ843524.564074-NODE-1356683-length-42207-cov-16.9924
445795	ERZ14865209_FASTA_CLST_0	0	sanntis	24580	28240	Polyketide	root:Host-associated:Mammals:Gastrointestinal tract:Intestine:Fecal	ERZ14865209_FASTA	mgnify	ERZ14865209.1657-NODE-1657-length-35125-cov-58.667351
445796	ERZ14865209_FASTA_CLST_1	0	sanntis	19906	24067	RiPP	root:Host-associated:Mammals:Gastrointestinal tract:Intestine:Fecal	ERZ14865209_FASTA	mgnify	ERZ14865209.1331-NODE-1331-length-39913-cov-24.678559
445797	ERZ14865209_FASTA_CLST_2	0	sanntis	22737	34027	NRP	root:Host-associated:Mammals:Gastrointestinal tract:Intestine:Fecal	ERZ14865209_FASTA	mgnify	ERZ14865209.1695-NODE-1695-length-34480-cov-7.987858
445799	ERZ14865209_FASTA_CLST_4	10	sanntis	1	17125	Saccharide	root:Host-associated:Mammals:Gastrointestinal tract:Intestine:Fecal	ERZ14865209_FASTA	mgnify	ERZ14865209.615-NODE-615-length-61165-cov-64.121977
445800	ERZ14865209_FASTA_CLST_5	11	sanntis	61	14164	Saccharide	root:Host-associated:Mammals:Gastrointestinal tract:Intestine:Fecal	ERZ14865209_FASTA	mgnify	ERZ14865209.5939-NODE-5939-length-14166-cov-16.167671
445801	ERZ14865209_FASTA_CLST_6	10	sanntis	1	3591	NRP	root:Host-associated:Mammals:Gastrointestinal tract:Intestine:Fecal	ERZ14865209_FASTA	mgnify	ERZ14865209.27412-NODE-27412-length-3741-cov-4.770754
445804	ERZ14865209_FASTA_CLST_9	0	sanntis	3669	20519	Saccharide	root:Host-associated:Mammals:Gastrointestinal tract:Intestine:Fecal	ERZ14865209_FASTA	mgnify	ERZ14865209.2504-NODE-2504-length-26420-cov-27.537493
445805	ERZ14865209_FASTA_CLST_10	0	sanntis	15223	38059	Saccharide	root:Host-associated:Mammals:Gastrointestinal tract:Intestine:Fecal	ERZ14865209_FASTA	mgnify	ERZ14865209.285-NODE-285-length-87636-cov-107.837739
445808	ERZ14865209_FASTA_CLST_13	10	sanntis	81	4619	NRP	root:Host-associated:Mammals:Gastrointestinal tract:Intestine:Fecal	ERZ14865209_FASTA	mgnify	ERZ14865209.16543-NODE-16543-length-5986-cov-18.396560
445809	ERZ14865209_FASTA_CLST_14	0	sanntis	32474	56236	Saccharide	root:Host-associated:Mammals:Gastrointestinal tract:Intestine:Fecal	ERZ14865209_FASTA	mgnify	ERZ14865209.154-NODE-154-length-117432-cov-9.026351
445810	ERZ14865209_FASTA_CLST_15	0	sanntis	42734	58507	NRP	root:Host-associated:Mammals:Gastrointestinal tract:Intestine:Fecal	ERZ14865209_FASTA	mgnify	ERZ14865209.345-NODE-345-length-81324-cov-29.438433
445811	ERZ14865209_FASTA_CLST_16	11	sanntis	2	14369	Other	root:Host-associated:Mammals:Gastrointestinal tract:Intestine:Fecal	ERZ14865209_FASTA	mgnify	ERZ14865209.5802-NODE-5802-length-14370-cov-23.074118
445817	ERZ14865209_FASTA_CLST_22	0	sanntis	112881	119609	Saccharide	root:Host-associated:Mammals:Gastrointestinal tract:Intestine:Fecal	ERZ14865209_FASTA	mgnify	ERZ14865209.97-NODE-97-length-138544-cov-112.165248
445822	ERZ14865209_FASTA_CLST_27	10	sanntis	1	6567	RiPP	root:Host-associated:Mammals:Gastrointestinal tract:Intestine:Fecal	ERZ14865209_FASTA	mgnify	ERZ14865209.14142-NODE-14142-length-6922-cov-4.626620
445824	ERZ14865209_FASTA_CLST_29	0	sanntis	11934	22808	RiPP	root:Host-associated:Mammals:Gastrointestinal tract:Intestine:Fecal	ERZ14865209_FASTA	mgnify	ERZ14865209.1508-NODE-1508-length-37129-cov-15.999002
445826	ERZ14865209_FASTA_CLST_31	10	sanntis	1	5091	Polyketide	root:Host-associated:Mammals:Gastrointestinal tract:Intestine:Fecal	ERZ14865209_FASTA	mgnify	ERZ14865209.12736-NODE-12736-length-7545-cov-4.460347
445827	ERZ14865209_FASTA_CLST_32	0	sanntis	15323	19073	RiPP	root:Host-associated:Mammals:Gastrointestinal tract:Intestine:Fecal	ERZ14865209_FASTA	mgnify	ERZ14865209.3480-NODE-3480-length-20806-cov-6.940822
445829	ERZ14865209_FASTA_CLST_34	10	sanntis	2	18335	NRP	root:Host-associated:Mammals:Gastrointestinal tract:Intestine:Fecal	ERZ14865209_FASTA	mgnify	ERZ14865209.3068-NODE-3068-length-22746-cov-11.360143
445830	ERZ14865209_FASTA_CLST_35	0	sanntis	24000	31537	RiPP	root:Host-associated:Mammals:Gastrointestinal tract:Intestine:Fecal	ERZ14865209_FASTA	mgnify	ERZ14865209.1573-NODE-1573-length-36280-cov-48.154203
445831	ERZ14865209_FASTA_CLST_36	11	sanntis	194	6650	RiPP	root:Host-associated:Mammals:Gastrointestinal tract:Intestine:Fecal	ERZ14865209_FASTA	mgnify	ERZ14865209.14536-NODE-14536-length-6740-cov-7.524458
445832	ERZ14865209_FASTA_CLST_37	11	sanntis	1	4109	RiPP	root:Host-associated:Mammals:Gastrointestinal tract:Intestine:Fecal	ERZ14865209_FASTA	mgnify	ERZ14865209.24892-NODE-24892-length-4111-cov-31.742357
445833	ERZ14865209_FASTA_CLST_38	0	sanntis	17912	28971	RiPP	root:Host-associated:Mammals:Gastrointestinal tract:Intestine:Fecal	ERZ14865209_FASTA	mgnify	ERZ14865209.412-NODE-412-length-75529-cov-340.381337
445836	ERZ14865209_FASTA_CLST_41	1	sanntis	44050	57154	Saccharide	root:Host-associated:Mammals:Gastrointestinal tract:Intestine:Fecal	ERZ14865209_FASTA	mgnify	ERZ14865209.710-NODE-710-length-57194-cov-66.023452
445837	ERZ14865209_FASTA_CLST_42	10	sanntis	220	8642	Polyketide	root:Host-associated:Mammals:Gastrointestinal tract:Intestine:Fecal	ERZ14865209_FASTA	mgnify	ERZ14865209.5545-NODE-5545-length-14864-cov-21.333446
445840	ERZ14865209_FASTA_CLST_45	0	sanntis	19603	30489	Polyketide|Saccharide	root:Host-associated:Mammals:Gastrointestinal tract:Intestine:Fecal	ERZ14865209_FASTA	mgnify	ERZ14865209.1396-NODE-1396-length-38688-cov-14.804157
445843	ERZ14865209_FASTA_CLST_48	10	sanntis	452	17329	NRP|Polyketide	root:Host-associated:Mammals:Gastrointestinal tract:Intestine:Fecal	ERZ14865209_FASTA	mgnify	ERZ14865209.4491-NODE-4491-length-17403-cov-6.572573
445845	ERZ14865209_FASTA_CLST_50	0	sanntis	31827	35205	RiPP	root:Host-associated:Mammals:Gastrointestinal tract:Intestine:Fecal	ERZ14865209_FASTA	mgnify	ERZ14865209.1370-NODE-1370-length-39170-cov-18.724990
445846	ERZ14865209_FASTA_CLST_51	1	sanntis	13858	32370	Saccharide	root:Host-associated:Mammals:Gastrointestinal tract:Intestine:Fecal	ERZ14865209_FASTA	mgnify	ERZ14865209.1845-NODE-1845-length-32564-cov-89.785044
445847	ERZ14865209_FASTA_CLST_52	10	sanntis	2	6657	RiPP	root:Host-associated:Mammals:Gastrointestinal tract:Intestine:Fecal	ERZ14865209_FASTA	mgnify	ERZ14865209.1345-NODE-1345-length-39674-cov-30.457457
445848	ERZ14865209_FASTA_CLST_53	0	sanntis	18093	23334	RiPP	root:Host-associated:Mammals:Gastrointestinal tract:Intestine:Fecal	ERZ14865209_FASTA	mgnify	ERZ14865209.1345-NODE-1345-length-39674-cov-30.457457
445849	ERZ14865209_FASTA_CLST_54	11	sanntis	3	4748	RiPP	root:Host-associated:Mammals:Gastrointestinal tract:Intestine:Fecal	ERZ14865209_FASTA	mgnify	ERZ14865209.19257-NODE-19257-length-5209-cov-38.029298
445851	ERZ14865209_FASTA_CLST_56	0	sanntis	32965	37681	NRP	root:Host-associated:Mammals:Gastrointestinal tract:Intestine:Fecal	ERZ14865209_FASTA	mgnify	ERZ14865209.726-NODE-726-length-56329-cov-8.530494
445852	ERZ14865209_FASTA_CLST_57	0	sanntis	28108	33575	NRP	root:Host-associated:Mammals:Gastrointestinal tract:Intestine:Fecal	ERZ14865209_FASTA	mgnify	ERZ14865209.601-NODE-601-length-61951-cov-42.576031
445853	ERZ14865209_FASTA_CLST_58	10	sanntis	3	2562	RiPP	root:Host-associated:Mammals:Gastrointestinal tract:Intestine:Fecal	ERZ14865209_FASTA	mgnify	ERZ14865209.9896-NODE-9896-length-9351-cov-17.180938
445854	ERZ14865209_FASTA_CLST_59	10	sanntis	3	1863	RiPP	root:Host-associated:Mammals:Gastrointestinal tract:Intestine:Fecal	ERZ14865209_FASTA	mgnify	ERZ14865209.29558-NODE-29558-length-3485-cov-7.597376
445855	ERZ14865209_FASTA_CLST_60	0	sanntis	67599	72991	Polyketide	root:Host-associated:Mammals:Gastrointestinal tract:Intestine:Fecal	ERZ14865209_FASTA	mgnify	ERZ14865209.43-NODE-43-length-178665-cov-45.428789
445857	ERZ14865209_FASTA_CLST_62	1	sanntis	10931	14005	RiPP	root:Host-associated:Mammals:Gastrointestinal tract:Intestine:Fecal	ERZ14865209_FASTA	mgnify	ERZ14865209.5984-NODE-5984-length-14081-cov-11.720163
445859	ERZ14865209_FASTA_CLST_64	11	sanntis	240	16426	Saccharide	root:Host-associated:Mammals:Gastrointestinal tract:Intestine:Fecal	ERZ14865209_FASTA	mgnify	ERZ14865209.4823-NODE-4823-length-16427-cov-9.659968
445863	ERZ14865209_FASTA_CLST_68	0	sanntis	6189	30138	Saccharide	root:Host-associated:Mammals:Gastrointestinal tract:Intestine:Fecal	ERZ14865209_FASTA	mgnify	ERZ14865209.1134-NODE-1134-length-43898-cov-8.153799
445864	ERZ14865209_FASTA_CLST_69	0	sanntis	39816	42639	Other	root:Host-associated:Mammals:Gastrointestinal tract:Intestine:Fecal	ERZ14865209_FASTA	mgnify	ERZ14865209.1134-NODE-1134-length-43898-cov-8.153799
445865	ERZ14865209_FASTA_CLST_70	10	sanntis	345	4186	RiPP	root:Host-associated:Mammals:Gastrointestinal tract:Intestine:Fecal	ERZ14865209_FASTA	mgnify	ERZ14865209.19105-NODE-19105-length-5249-cov-35.452060
445867	ERZ14865209_FASTA_CLST_72	0	sanntis	8218	37712	Saccharide	root:Host-associated:Mammals:Gastrointestinal tract:Intestine:Fecal	ERZ14865209_FASTA	mgnify	ERZ14865209.404-NODE-404-length-75908-cov-13.245409
445868	ERZ14865209_FASTA_CLST_73	10	sanntis	2	2575	Other	root:Host-associated:Mammals:Gastrointestinal tract:Intestine:Fecal	ERZ14865209_FASTA	mgnify	ERZ14865209.33754-NODE-33754-length-3064-cov-4.082087
445869	ERZ14865209_FASTA_CLST_74	10	sanntis	149	8582	RiPP	root:Host-associated:Mammals:Gastrointestinal tract:Intestine:Fecal	ERZ14865209_FASTA	mgnify	ERZ14865209.1127-NODE-1127-length-44078-cov-21.847830
445871	ERZ14865209_FASTA_CLST_76	10	sanntis	2	14485	RiPP	root:Host-associated:Mammals:Gastrointestinal tract:Intestine:Fecal	ERZ14865209_FASTA	mgnify	ERZ14865209.4346-NODE-4346-length-17768-cov-8.608310
445873	ERZ14865209_FASTA_CLST_78	0	sanntis	6691	7653	RiPP	root:Host-associated:Mammals:Gastrointestinal tract:Intestine:Fecal	ERZ14865209_FASTA	mgnify	ERZ14865209.11089-NODE-11089-length-8501-cov-5.110466
445875	ERZ14865209_FASTA_CLST_80	11	sanntis	2	29794	NRP|Polyketide	root:Host-associated:Mammals:Gastrointestinal tract:Intestine:Fecal	ERZ14865209_FASTA	mgnify	ERZ14865209.2098-NODE-2098-length-29794-cov-6.256969
445877	ERZ14865209_FASTA_CLST_82	11	sanntis	1	4056	Polyketide	root:Host-associated:Mammals:Gastrointestinal tract:Intestine:Fecal	ERZ14865209_FASTA	mgnify	ERZ14865209.25240-NODE-25240-length-4056-cov-4.023494
445878	ERZ14865209_FASTA_CLST_83	0	sanntis	71732	85506	RiPP	root:Host-associated:Mammals:Gastrointestinal tract:Intestine:Fecal	ERZ14865209_FASTA	mgnify	ERZ14865209.242-NODE-242-length-95203-cov-60.316812
445879	ERZ14865209_FASTA_CLST_84	10	sanntis	2	11301	Saccharide	root:Host-associated:Mammals:Gastrointestinal tract:Intestine:Fecal	ERZ14865209_FASTA	mgnify	ERZ14865209.6356-NODE-6356-length-13419-cov-7.154594
445880	ERZ14865209_FASTA_CLST_85	0	sanntis	17875	30979	Polyketide	root:Host-associated:Mammals:Gastrointestinal tract:Intestine:Fecal	ERZ14865209_FASTA	mgnify	ERZ14865209.645-NODE-645-length-59574-cov-118.702616
445881	ERZ14865209_FASTA_CLST_86	1	sanntis	4858	11511	RiPP	root:Host-associated:Mammals:Gastrointestinal tract:Intestine:Fecal	ERZ14865209_FASTA	mgnify	ERZ14865209.7675-NODE-7675-length-11512-cov-11.890198
445882	ERZ14865209_FASTA_CLST_87	0	sanntis	21522	24887	RiPP	root:Host-associated:Mammals:Gastrointestinal tract:Intestine:Fecal	ERZ14865209_FASTA	mgnify	ERZ14865209.363-NODE-363-length-79070-cov-15.000595
445887	ERZ14865209_FASTA_CLST_92	10	sanntis	1	11486	Other	root:Host-associated:Mammals:Gastrointestinal tract:Intestine:Fecal	ERZ14865209_FASTA	mgnify	ERZ14865209.7265-NODE-7265-length-12024-cov-64.633386
445888	ERZ14865209_FASTA_CLST_93	0	sanntis	2724	7416	RiPP	root:Host-associated:Mammals:Gastrointestinal tract:Intestine:Fecal	ERZ14865209_FASTA	mgnify	ERZ14865209.1044-NODE-1044-length-45830-cov-60.653697
445889	ERZ14865209_FASTA_CLST_94	0	sanntis	6764	13397	Polyketide	root:Host-associated:Mammals:Gastrointestinal tract:Intestine:Fecal	ERZ14865209_FASTA	mgnify	ERZ14865209.5872-NODE-5872-length-14258-cov-80.624727
445890	ERZ14865209_FASTA_CLST_95	0	sanntis	22913	35539	Saccharide	root:Host-associated:Mammals:Gastrointestinal tract:Intestine:Fecal	ERZ14865209_FASTA	mgnify	ERZ14865209.767-NODE-767-length-54367-cov-23.912008
445891	ERZ14865209_FASTA_CLST_96	10	sanntis	3	9028	NRP	root:Host-associated:Mammals:Gastrointestinal tract:Intestine:Fecal	ERZ14865209_FASTA	mgnify	ERZ14865209.8633-NODE-8633-length-10442-cov-8.564070
445892	ERZ14865209_FASTA_CLST_97	1	sanntis	36116	49677	Other	root:Host-associated:Mammals:Gastrointestinal tract:Intestine:Fecal	ERZ14865209_FASTA	mgnify	ERZ14865209.897-NODE-897-length-49803-cov-212.390146
445894	ERZ14865209_FASTA_CLST_99	0	sanntis	5735	18807	Polyketide	root:Host-associated:Mammals:Gastrointestinal tract:Intestine:Fecal	ERZ14865209_FASTA	mgnify	ERZ14865209.320-NODE-320-length-82890-cov-15.222527
445895	ERZ14865209_FASTA_CLST_100	0	sanntis	3904	5925	NRP|Saccharide	root:Host-associated:Mammals:Gastrointestinal tract:Intestine:Fecal	ERZ14865209_FASTA	mgnify	ERZ14865209.2392-NODE-2392-length-27233-cov-9.777798
445897	ERZ14865209_FASTA_CLST_102	10	sanntis	3	13066	Other	root:Host-associated:Mammals:Gastrointestinal tract:Intestine:Fecal	ERZ14865209_FASTA	mgnify	ERZ14865209.2784-NODE-2784-length-24437-cov-122.929497
445901	ERZ14865209_FASTA_CLST_106	10	sanntis	3	22154	Saccharide	root:Host-associated:Mammals:Gastrointestinal tract:Intestine:Fecal	ERZ14865209_FASTA	mgnify	ERZ14865209.1144-NODE-1144-length-43598-cov-76.605011
445904	ERZ14865209_FASTA_CLST_109	10	sanntis	59	13420	Saccharide	root:Host-associated:Mammals:Gastrointestinal tract:Intestine:Fecal	ERZ14865209_FASTA	mgnify	ERZ14865209.6122-NODE-6122-length-13839-cov-24.974608
445906	ERZ14865209_FASTA_CLST_111	10	sanntis	157	13535	Other	root:Host-associated:Mammals:Gastrointestinal tract:Intestine:Fecal	ERZ14865209_FASTA	mgnify	ERZ14865209.455-NODE-455-length-72243-cov-12.462847
445907	ERZ14865209_FASTA_CLST_112	10	sanntis	1	4771	RiPP	root:Host-associated:Mammals:Gastrointestinal tract:Intestine:Fecal	ERZ14865209_FASTA	mgnify	ERZ14865209.10645-NODE-10645-length-8810-cov-7.274129
445910	ERZ14865209_FASTA_CLST_115	11	sanntis	3	3273	NRP	root:Host-associated:Mammals:Gastrointestinal tract:Intestine:Fecal	ERZ14865209_FASTA	mgnify	ERZ14865209.31530-NODE-31530-length-3275-cov-6.841304
445912	ERZ14865209_FASTA_CLST_117	0	sanntis	3795	6734	RiPP	root:Host-associated:Mammals:Gastrointestinal tract:Intestine:Fecal	ERZ14865209_FASTA	mgnify	ERZ14865209.3385-NODE-3385-length-21255-cov-21.535613
445914	ERZ14865209_FASTA_CLST_119	0	sanntis	90937	107921	RiPP	root:Host-associated:Mammals:Gastrointestinal tract:Intestine:Fecal	ERZ14865209_FASTA	mgnify	ERZ14865209.168-NODE-168-length-113266-cov-20.507813
445916	ERZ14865209_FASTA_CLST_121	10	sanntis	2	3222	RiPP	root:Host-associated:Mammals:Gastrointestinal tract:Intestine:Fecal	ERZ14865209_FASTA	mgnify	ERZ14865209.26538-NODE-26538-length-3859-cov-5.707150
445917	ERZ14865209_FASTA_CLST_122	0	sanntis	2421	5010	RiPP	root:Host-associated:Mammals:Gastrointestinal tract:Intestine:Fecal	ERZ14865209_FASTA	mgnify	ERZ14865209.5918-NODE-5918-length-14191-cov-5.999010
445919	ERZ14865209_FASTA_CLST_124	10	sanntis	3	2679	Polyketide	root:Host-associated:Mammals:Gastrointestinal tract:Intestine:Fecal	ERZ14865209_FASTA	mgnify	ERZ14865209.17471-NODE-17471-length-5692-cov-15.326237
445920	ERZ14865209_FASTA_CLST_125	10	sanntis	3	24208	RiPP	root:Host-associated:Mammals:Gastrointestinal tract:Intestine:Fecal	ERZ14865209_FASTA	mgnify	ERZ14865209.2780-NODE-2780-length-24471-cov-37.114761
445922	ERZ14865209_FASTA_CLST_127	11	sanntis	2	10189	NRP	root:Host-associated:Mammals:Gastrointestinal tract:Intestine:Fecal	ERZ14865209_FASTA	mgnify	ERZ14865209.8887-NODE-8887-length-10189-cov-5.632919
445924	ERZ14865209_FASTA_CLST_129	0	sanntis	30296	40539	Saccharide	root:Host-associated:Mammals:Gastrointestinal tract:Intestine:Fecal	ERZ14865209_FASTA	mgnify	ERZ14865209.434-NODE-434-length-73745-cov-16.545325
445925	ERZ14865209_FASTA_CLST_130	0	sanntis	3800	7633	Polyketide	root:Host-associated:Mammals:Gastrointestinal tract:Intestine:Fecal	ERZ14865209_FASTA	mgnify	ERZ14865209.7978-NODE-7978-length-11127-cov-5.175759
445926	ERZ14865209_FASTA_CLST_131	0	sanntis	3469	9995	NRP	root:Host-associated:Mammals:Gastrointestinal tract:Intestine:Fecal	ERZ14865209_FASTA	mgnify	ERZ14865209.7654-NODE-7654-length-11545-cov-22.628547
445927	ERZ14865209_FASTA_CLST_132	10	sanntis	1	2405	Saccharide	root:Host-associated:Mammals:Gastrointestinal tract:Intestine:Fecal	ERZ14865209_FASTA	mgnify	ERZ14865209.33240-NODE-33240-length-3112-cov-6.712136
445929	ERZ14865209_FASTA_CLST_134	10	sanntis	1	2682	Polyketide	root:Host-associated:Mammals:Gastrointestinal tract:Intestine:Fecal	ERZ14865209_FASTA	mgnify	ERZ14865209.25937-NODE-25937-length-3947-cov-4.943217
445931	ERZ14865209_FASTA_CLST_136	10	sanntis	2	2446	NRP	root:Host-associated:Mammals:Gastrointestinal tract:Intestine:Fecal	ERZ14865209_FASTA	mgnify	ERZ14865209.9414-NODE-9414-length-9733-cov-7.780636
445932	ERZ14865209_FASTA_CLST_137	10	sanntis	2	37408	Saccharide	root:Host-associated:Mammals:Gastrointestinal tract:Intestine:Fecal	ERZ14865209_FASTA	mgnify	ERZ14865209.1386-NODE-1386-length-38850-cov-8.347184
445933	ERZ14865209_FASTA_CLST_138	10	sanntis	2	4895	RiPP	root:Host-associated:Mammals:Gastrointestinal tract:Intestine:Fecal	ERZ14865209_FASTA	mgnify	ERZ14865209.16448-NODE-16448-length-6020-cov-7.276949
445934	ERZ14865209_FASTA_CLST_139	11	sanntis	148	8453	Saccharide	root:Host-associated:Mammals:Gastrointestinal tract:Intestine:Fecal	ERZ14865209_FASTA	mgnify	ERZ14865209.10621-NODE-10621-length-8826-cov-10.959640
445935	ERZ14865209_FASTA_CLST_140	11	sanntis	1	7568	RiPP	root:Host-associated:Mammals:Gastrointestinal tract:Intestine:Fecal	ERZ14865209_FASTA	mgnify	ERZ14865209.12686-NODE-12686-length-7569-cov-9.783604
445936	ERZ14865209_FASTA_CLST_141	0	sanntis	18001	25762	NRP|Polyketide	root:Host-associated:Mammals:Gastrointestinal tract:Intestine:Fecal	ERZ14865209_FASTA	mgnify	ERZ14865209.13-NODE-13-length-269520-cov-39.481484
445937	ERZ14865209_FASTA_CLST_142	10	sanntis	384	20834	Saccharide	root:Host-associated:Mammals:Gastrointestinal tract:Intestine:Fecal	ERZ14865209_FASTA	mgnify	ERZ14865209.2879-NODE-2879-length-23811-cov-16.619465
445938	ERZ14865209_FASTA_CLST_143	11	sanntis	64	11991	Other	root:Host-associated:Mammals:Gastrointestinal tract:Intestine:Fecal	ERZ14865209_FASTA	mgnify	ERZ14865209.7292-NODE-7292-length-11991-cov-16.719839
445939	ERZ14865209_FASTA_CLST_144	1	sanntis	13700	20387	Polyketide	root:Host-associated:Mammals:Gastrointestinal tract:Intestine:Fecal	ERZ14865209_FASTA	mgnify	ERZ14865209.3575-NODE-3575-length-20388-cov-9.190282
445940	ERZ14865209_FASTA_CLST_145	0	sanntis	183843	201517	NRP	root:Host-associated:Mammals:Gastrointestinal tract:Intestine:Fecal	ERZ14865209_FASTA	mgnify	ERZ14865209.12-NODE-12-length-271904-cov-125.676850
445943	ERZ14865209_FASTA_CLST_148	11	sanntis	2	6547	Polyketide	root:Host-associated:Mammals:Gastrointestinal tract:Intestine:Fecal	ERZ14865209_FASTA	mgnify	ERZ14865209.14996-NODE-14996-length-6548-cov-4.498229
445944	ERZ14865209_FASTA_CLST_149	0	sanntis	3717	8922	Saccharide	root:Host-associated:Mammals:Gastrointestinal tract:Intestine:Fecal	ERZ14865209_FASTA	mgnify	ERZ14865209.8477-NODE-8477-length-10605-cov-5.872227
445945	ERZ14865209_FASTA_CLST_150	10	sanntis	197	11084	RiPP	root:Host-associated:Mammals:Gastrointestinal tract:Intestine:Fecal	ERZ14865209_FASTA	mgnify	ERZ14865209.6975-NODE-6975-length-12469-cov-7.259707
445946	ERZ14865209_FASTA_CLST_151	1	sanntis	13808	18377	RiPP	root:Host-associated:Mammals:Gastrointestinal tract:Intestine:Fecal	ERZ14865209_FASTA	mgnify	ERZ14865209.4166-NODE-4166-length-18379-cov-12.913392
445948	ERZ14865209_FASTA_CLST_153	11	sanntis	3	8900	RiPP	root:Host-associated:Mammals:Gastrointestinal tract:Intestine:Fecal	ERZ14865209_FASTA	mgnify	ERZ14865209.10498-NODE-10498-length-8901-cov-28.465182
445949	ERZ14865209_FASTA_CLST_154	11	sanntis	27	4636	RiPP	root:Host-associated:Mammals:Gastrointestinal tract:Intestine:Fecal	ERZ14865209_FASTA	mgnify	ERZ14865209.21837-NODE-21837-length-4651-cov-24.618581
445950	ERZ14865209_FASTA_CLST_155	1	sanntis	37366	49864	Saccharide	root:Host-associated:Mammals:Gastrointestinal tract:Intestine:Fecal	ERZ14865209_FASTA	mgnify	ERZ14865209.893-NODE-893-length-49868-cov-6.965089
445951	ERZ14865209_FASTA_CLST_156	10	sanntis	3	905	Polyketide	root:Host-associated:Mammals:Gastrointestinal tract:Intestine:Fecal	ERZ14865209_FASTA	mgnify	ERZ14865209.964-NODE-964-length-47449-cov-9.898721
445952	ERZ14865209_FASTA_CLST_157	10	sanntis	530	6536	RiPP	root:Host-associated:Mammals:Gastrointestinal tract:Intestine:Fecal	ERZ14865209_FASTA	mgnify	ERZ14865209.10984-NODE-10984-length-8569-cov-93.152572
445955	ERZ14865209_FASTA_CLST_160	0	sanntis	6093	14764	NRP	root:Host-associated:Mammals:Gastrointestinal tract:Intestine:Fecal	ERZ14865209_FASTA	mgnify	ERZ14865209.5198-NODE-5198-length-15570-cov-6.710409
445956	ERZ14865209_FASTA_CLST_161	11	sanntis	231	13483	Saccharide	root:Host-associated:Mammals:Gastrointestinal tract:Intestine:Fecal	ERZ14865209_FASTA	mgnify	ERZ14865209.6314-NODE-6314-length-13483-cov-14.752234
445957	ERZ14865209_FASTA_CLST_162	0	sanntis	7755	35252	Saccharide	root:Host-associated:Mammals:Gastrointestinal tract:Intestine:Fecal	ERZ14865209_FASTA	mgnify	ERZ14865209.1260-NODE-1260-length-41080-cov-23.320902
445958	ERZ14865209_FASTA_CLST_163	0	sanntis	182777	187103	Polyketide	root:Host-associated:Mammals:Gastrointestinal tract:Intestine:Fecal	ERZ14865209_FASTA	mgnify	ERZ14865209.26-NODE-26-length-232377-cov-92.974058
445959	ERZ14865209_FASTA_CLST_164	10	sanntis	524	6322	NRP	root:Host-associated:Mammals:Gastrointestinal tract:Intestine:Fecal	ERZ14865209_FASTA	mgnify	ERZ14865209.10326-NODE-10326-length-9035-cov-7.192316
445962	ERZ14865209_FASTA_CLST_167	0	sanntis	13446	30844	Other	root:Host-associated:Mammals:Gastrointestinal tract:Intestine:Fecal	ERZ14865209_FASTA	mgnify	ERZ14865209.1112-NODE-1112-length-44445-cov-74.463888
445963	ERZ14865209_FASTA_CLST_168	1	sanntis	7539	34760	Saccharide	root:Host-associated:Mammals:Gastrointestinal tract:Intestine:Fecal	ERZ14865209_FASTA	mgnify	ERZ14865209.1674-NODE-1674-length-34903-cov-30.655934
445964	ERZ14865209_FASTA_CLST_169	10	sanntis	120	3601	Polyketide	root:Host-associated:Mammals:Gastrointestinal tract:Intestine:Fecal	ERZ14865209_FASTA	mgnify	ERZ14865209.17488-NODE-17488-length-5686-cov-3.225004
445965	ERZ14865209_FASTA_CLST_170	10	sanntis	1	10086	RiPP	root:Host-associated:Mammals:Gastrointestinal tract:Intestine:Fecal	ERZ14865209_FASTA	mgnify	ERZ14865209.1046-NODE-1046-length-45794-cov-18.717768
445966	ERZ14865209_FASTA_CLST_171	11	sanntis	36	6667	Polyketide	root:Host-associated:Mammals:Gastrointestinal tract:Intestine:Fecal	ERZ14865209_FASTA	mgnify	ERZ14865209.14505-NODE-14505-length-6756-cov-12.266229
445967	ERZ14865209_FASTA_CLST_172	0	sanntis	75268	89474	Saccharide	root:Host-associated:Mammals:Gastrointestinal tract:Intestine:Fecal	ERZ14865209_FASTA	mgnify	ERZ14865209.232-NODE-232-length-96480-cov-168.182349
445969	ERZ14865209_FASTA_CLST_174	1	sanntis	25135	45677	Saccharide	root:Host-associated:Mammals:Gastrointestinal tract:Intestine:Fecal	ERZ14865209_FASTA	mgnify	ERZ14865209.1035-NODE-1035-length-46012-cov-178.137041
445970	ERZ14865209_FASTA_CLST_175	0	sanntis	34865	38389	Saccharide	root:Host-associated:Mammals:Gastrointestinal tract:Intestine:Fecal	ERZ14865209_FASTA	mgnify	ERZ14865209.139-NODE-139-length-121585-cov-20.075586
445972	ERZ14865209_FASTA_CLST_177	10	sanntis	2	6643	NRP	root:Host-associated:Mammals:Gastrointestinal tract:Intestine:Fecal	ERZ14865209_FASTA	mgnify	ERZ14865209.13058-NODE-13058-length-7400-cov-7.075153
445973	ERZ14865209_FASTA_CLST_178	10	sanntis	88	5600	NRP	root:Host-associated:Mammals:Gastrointestinal tract:Intestine:Fecal	ERZ14865209_FASTA	mgnify	ERZ14865209.17447-NODE-17447-length-5703-cov-6.128364
445974	ERZ14865209_FASTA_CLST_179	10	sanntis	3	4344	RiPP	root:Host-associated:Mammals:Gastrointestinal tract:Intestine:Fecal	ERZ14865209_FASTA	mgnify	ERZ14865209.16077-NODE-16077-length-6135-cov-13.096382
445976	ERZ14865209_FASTA_CLST_181	11	sanntis	42	3886	NRP	root:Host-associated:Mammals:Gastrointestinal tract:Intestine:Fecal	ERZ14865209_FASTA	mgnify	ERZ14865209.26341-NODE-26341-length-3886-cov-4.119812
445977	ERZ14865209_FASTA_CLST_182	1	sanntis	7740	15382	Polyketide	root:Host-associated:Mammals:Gastrointestinal tract:Intestine:Fecal	ERZ14865209_FASTA	mgnify	ERZ14865209.5287-NODE-5287-length-15384-cov-6.310131
445978	ERZ14865209_FASTA_CLST_183	10	sanntis	32	3791	Other	root:Host-associated:Mammals:Gastrointestinal tract:Intestine:Fecal	ERZ14865209_FASTA	mgnify	ERZ14865209.3357-NODE-3357-length-21384-cov-10.651648
445979	ERZ14865209_FASTA_CLST_184	0	sanntis	71222	86125	Polyketide	root:Host-associated:Mammals:Gastrointestinal tract:Intestine:Fecal	ERZ14865209_FASTA	mgnify	ERZ14865209.250-NODE-250-length-93151-cov-40.310787
445981	ERZ14865209_FASTA_CLST_186	0	sanntis	58918	90467	RiPP	root:Host-associated:Mammals:Gastrointestinal tract:Intestine:Fecal	ERZ14865209_FASTA	mgnify	ERZ14865209.119-NODE-119-length-127285-cov-11.473332
445983	ERZ14865209_FASTA_CLST_188	10	sanntis	2	5311	NRP|Saccharide	root:Host-associated:Mammals:Gastrointestinal tract:Intestine:Fecal	ERZ14865209_FASTA	mgnify	ERZ14865209.17384-NODE-17384-length-5721-cov-10.875574
445984	ERZ14865209_FASTA_CLST_189	0	sanntis	31195	40682	Polyketide	root:Host-associated:Mammals:Gastrointestinal tract:Intestine:Fecal	ERZ14865209_FASTA	mgnify	ERZ14865209.678-NODE-678-length-58392-cov-14.048014
445987	ERZ14865209_FASTA_CLST_192	10	sanntis	100	10681	RiPP	root:Host-associated:Mammals:Gastrointestinal tract:Intestine:Fecal	ERZ14865209_FASTA	mgnify	ERZ14865209.3124-NODE-3124-length-22504-cov-12.149762
445989	ERZ14865209_FASTA_CLST_194	11	sanntis	1	6295	RiPP	root:Host-associated:Mammals:Gastrointestinal tract:Intestine:Fecal	ERZ14865209_FASTA	mgnify	ERZ14865209.15625-NODE-15625-length-6297-cov-199.940404
445990	ERZ14865209_FASTA_CLST_195	10	sanntis	119	14809	Saccharide	root:Host-associated:Mammals:Gastrointestinal tract:Intestine:Fecal	ERZ14865209_FASTA	mgnify	ERZ14865209.3651-NODE-3651-length-20076-cov-8.795615
445992	ERZ14865209_FASTA_CLST_197	11	sanntis	409	10309	Saccharide	root:Host-associated:Mammals:Gastrointestinal tract:Intestine:Fecal	ERZ14865209_FASTA	mgnify	ERZ14865209.8764-NODE-8764-length-10309-cov-9.838405
445993	ERZ14865209_FASTA_CLST_198	0	sanntis	22618	38537	Saccharide	root:Host-associated:Mammals:Gastrointestinal tract:Intestine:Fecal	ERZ14865209_FASTA	mgnify	ERZ14865209.1305-NODE-1305-length-40401-cov-38.949859
445995	ERZ14865209_FASTA_CLST_200	0	sanntis	7160	20694	Saccharide	root:Host-associated:Mammals:Gastrointestinal tract:Intestine:Fecal	ERZ14865209_FASTA	mgnify	ERZ14865209.2087-NODE-2087-length-29907-cov-8.422518
445998	ERZ14865209_FASTA_CLST_203	11	sanntis	3	10693	Saccharide	root:Host-associated:Mammals:Gastrointestinal tract:Intestine:Fecal	ERZ14865209_FASTA	mgnify	ERZ14865209.8390-NODE-8390-length-10695-cov-18.145865
445999	ERZ14865209_FASTA_CLST_204	11	sanntis	3	5523	Saccharide	root:Host-associated:Mammals:Gastrointestinal tract:Intestine:Fecal	ERZ14865209_FASTA	mgnify	ERZ14865209.16756-NODE-16756-length-5918-cov-5.256695
446000	ERZ14865209_FASTA_CLST_205	0	sanntis	12565	27369	NRP	root:Host-associated:Mammals:Gastrointestinal tract:Intestine:Fecal	ERZ14865209_FASTA	mgnify	ERZ14865209.2354-NODE-2354-length-27597-cov-9.817188
446001	ERZ14865209_FASTA_CLST_206	10	sanntis	3	8474	Polyketide	root:Host-associated:Mammals:Gastrointestinal tract:Intestine:Fecal	ERZ14865209_FASTA	mgnify	ERZ14865209.10624-NODE-10624-length-8825-cov-7.243900
446002	ERZ14865209_FASTA_CLST_207	0	sanntis	7124	14336	Saccharide	root:Host-associated:Mammals:Gastrointestinal tract:Intestine:Fecal	ERZ14865209_FASTA	mgnify	ERZ14865209.2814-NODE-2814-length-24246-cov-10.678393
446004	ERZ14865209_FASTA_CLST_209	0	sanntis	19534	40762	Saccharide	root:Host-associated:Mammals:Gastrointestinal tract:Intestine:Fecal	ERZ14865209_FASTA	mgnify	ERZ14865209.1088-NODE-1088-length-44989-cov-46.437531
446005	ERZ14865209_FASTA_CLST_210	0	sanntis	7636	15044	NRP	root:Host-associated:Mammals:Gastrointestinal tract:Intestine:Fecal	ERZ14865209_FASTA	mgnify	ERZ14865209.326-NODE-326-length-82484-cov-57.376627
446006	ERZ14865209_FASTA_CLST_211	1	sanntis	9613	17810	Polyketide	root:Host-associated:Mammals:Gastrointestinal tract:Intestine:Fecal	ERZ14865209_FASTA	mgnify	ERZ14865209.4333-NODE-4333-length-17811-cov-7.552715
446008	ERZ14865209_FASTA_CLST_213	11	sanntis	2	7580	RiPP	root:Host-associated:Mammals:Gastrointestinal tract:Intestine:Fecal	ERZ14865209_FASTA	mgnify	ERZ14865209.12373-NODE-12373-length-7728-cov-13.478822
446009	ERZ14865209_FASTA_CLST_214	11	sanntis	1	7777	NRP	root:Host-associated:Mammals:Gastrointestinal tract:Intestine:Fecal	ERZ14865209_FASTA	mgnify	ERZ14865209.12288-NODE-12288-length-7777-cov-72.361953
446010	ERZ14865209_FASTA_CLST_215	10	sanntis	3	14218	Other	root:Host-associated:Mammals:Gastrointestinal tract:Intestine:Fecal	ERZ14865209_FASTA	mgnify	ERZ14865209.2953-NODE-2953-length-23381-cov-4.574338
446012	ERZ14865209_FASTA_CLST_217	11	sanntis	3	5450	Polyketide	root:Host-associated:Mammals:Gastrointestinal tract:Intestine:Fecal	ERZ14865209_FASTA	mgnify	ERZ14865209.18333-NODE-18333-length-5452-cov-27.405410
446013	ERZ14865209_FASTA_CLST_218	1	sanntis	18457	71844	Saccharide	root:Host-associated:Mammals:Gastrointestinal tract:Intestine:Fecal	ERZ14865209_FASTA	mgnify	ERZ14865209.452-NODE-452-length-72549-cov-22.857174
446014	ERZ14865209_FASTA_CLST_219	0	sanntis	23377	39200	Saccharide	root:Host-associated:Mammals:Gastrointestinal tract:Intestine:Fecal	ERZ14865209_FASTA	mgnify	ERZ14865209.518-NODE-518-length-66951-cov-175.788627
446016	ERZ14865209_FASTA_CLST_221	11	sanntis	1	4665	RiPP	root:Host-associated:Mammals:Gastrointestinal tract:Intestine:Fecal	ERZ14865209_FASTA	mgnify	ERZ14865209.21749-NODE-21749-length-4667-cov-8.830876
446017	ERZ14865209_FASTA_CLST_222	11	sanntis	3	4648	RiPP	root:Host-associated:Mammals:Gastrointestinal tract:Intestine:Fecal	ERZ14865209_FASTA	mgnify	ERZ14865209.21009-NODE-21009-length-4815-cov-8.334874
446018	ERZ14865209_FASTA_CLST_223	10	sanntis	439	12756	Polyketide	root:Host-associated:Mammals:Gastrointestinal tract:Intestine:Fecal	ERZ14865209_FASTA	mgnify	ERZ14865209.6391-NODE-6391-length-13373-cov-7.847500
446020	ERZ14865209_FASTA_CLST_225	10	sanntis	2	13112	Other	root:Host-associated:Mammals:Gastrointestinal tract:Intestine:Fecal	ERZ14865209_FASTA	mgnify	ERZ14865209.5885-NODE-5885-length-14237-cov-11.550134
446022	ERZ14865209_FASTA_CLST_227	10	sanntis	1	8253	RiPP	root:Host-associated:Mammals:Gastrointestinal tract:Intestine:Fecal	ERZ14865209_FASTA	mgnify	ERZ14865209.3319-NODE-3319-length-21584-cov-5.625946
446023	ERZ14865209_FASTA_CLST_228	0	sanntis	53362	60139	NRP	root:Host-associated:Mammals:Gastrointestinal tract:Intestine:Fecal	ERZ14865209_FASTA	mgnify	ERZ14865209.436-NODE-436-length-73574-cov-26.310192
446030	ERZ14865209_FASTA_CLST_235	0	sanntis	16189	39287	NRP	root:Host-associated:Mammals:Gastrointestinal tract:Intestine:Fecal	ERZ14865209_FASTA	mgnify	ERZ14865209.1186-NODE-1186-length-42649-cov-7.397685
446031	ERZ14865209_FASTA_CLST_236	10	sanntis	3	9671	Saccharide	root:Host-associated:Mammals:Gastrointestinal tract:Intestine:Fecal	ERZ14865209_FASTA	mgnify	ERZ14865209.8447-NODE-8447-length-10637-cov-7.177282
446032	ERZ14865209_FASTA_CLST_237	10	sanntis	171	7264	RiPP	root:Host-associated:Mammals:Gastrointestinal tract:Intestine:Fecal	ERZ14865209_FASTA	mgnify	ERZ14865209.11053-NODE-11053-length-8521-cov-6.602764
446035	ERZ14865209_FASTA_CLST_240	11	sanntis	134	5588	Polyketide	root:Host-associated:Mammals:Gastrointestinal tract:Intestine:Fecal	ERZ14865209_FASTA	mgnify	ERZ14865209.17823-NODE-17823-length-5589-cov-61.252801
446036	ERZ14865209_FASTA_CLST_241	10	sanntis	3	2902	RiPP	root:Host-associated:Mammals:Gastrointestinal tract:Intestine:Fecal	ERZ14865209_FASTA	mgnify	ERZ14865209.15022-NODE-15022-length-6539-cov-13.636490
446042	ERZ14865209_FASTA_CLST_247	11	sanntis	2	6533	RiPP	root:Host-associated:Mammals:Gastrointestinal tract:Intestine:Fecal	ERZ14865209_FASTA	mgnify	ERZ14865209.15032-NODE-15032-length-6535-cov-72.359877
446043	ERZ14865209_FASTA_CLST_248	1	sanntis	26802	29826	RiPP	root:Host-associated:Mammals:Gastrointestinal tract:Intestine:Fecal	ERZ14865209_FASTA	mgnify	ERZ14865209.2045-NODE-2045-length-30338-cov-52.658521
446044	ERZ14865209_FASTA_CLST_249	11	sanntis	1	3618	RiPP	root:Host-associated:Mammals:Gastrointestinal tract:Intestine:Fecal	ERZ14865209_FASTA	mgnify	ERZ14865209.28384-NODE-28384-length-3619-cov-5.788159
446045	ERZ14865209_FASTA_CLST_250	1	sanntis	11454	16873	NRP	root:Host-associated:Mammals:Gastrointestinal tract:Intestine:Fecal	ERZ14865209_FASTA	mgnify	ERZ14865209.4655-NODE-4655-length-16897-cov-13.427325
446046	ERZ14865209_FASTA_CLST_251	0	sanntis	3650	13279	NRP|Saccharide	root:Host-associated:Mammals:Gastrointestinal tract:Intestine:Fecal	ERZ14865209_FASTA	mgnify	ERZ14865209.5067-NODE-5067-length-15838-cov-8.920674
446047	ERZ14865209_FASTA_CLST_252	10	sanntis	1	25415	Saccharide	root:Host-associated:Mammals:Gastrointestinal tract:Intestine:Fecal	ERZ14865209_FASTA	mgnify	ERZ14865209.1437-NODE-1437-length-38068-cov-10.139636
446048	ERZ14865209_FASTA_CLST_253	0	sanntis	158785	170241	Saccharide	root:Host-associated:Mammals:Gastrointestinal tract:Intestine:Fecal	ERZ14865209_FASTA	mgnify	ERZ14865209.41-NODE-41-length-190703-cov-15.400177
446051	ERZ14865209_FASTA_CLST_256	10	sanntis	84	13417	Saccharide	root:Host-associated:Mammals:Gastrointestinal tract:Intestine:Fecal	ERZ14865209_FASTA	mgnify	ERZ14865209.5156-NODE-5156-length-15660-cov-27.042615
446053	ERZ14865209_FASTA_CLST_258	11	sanntis	1	4397	Saccharide	root:Host-associated:Mammals:Gastrointestinal tract:Intestine:Fecal	ERZ14865209_FASTA	mgnify	ERZ14865209.23180-NODE-23180-length-4398-cov-5.166014
446054	ERZ14865209_FASTA_CLST_259	10	sanntis	2	15917	NRP	root:Host-associated:Mammals:Gastrointestinal tract:Intestine:Fecal	ERZ14865209_FASTA	mgnify	ERZ14865209.572-NODE-572-length-63156-cov-19.398171
446056	ERZ14865209_FASTA_CLST_261	0	sanntis	5045	8575	RiPP	root:Host-associated:Mammals:Gastrointestinal tract:Intestine:Fecal	ERZ14865209_FASTA	mgnify	ERZ14865209.10045-NODE-10045-length-9221-cov-4.641283
446057	ERZ14865209_FASTA_CLST_262	1	sanntis	15701	36668	Saccharide	root:Host-associated:Mammals:Gastrointestinal tract:Intestine:Fecal	ERZ14865209_FASTA	mgnify	ERZ14865209.1533-NODE-1533-length-36669-cov-14.355520
446058	ERZ14865209_FASTA_CLST_263	10	sanntis	2	11355	Other	root:Host-associated:Mammals:Gastrointestinal tract:Intestine:Fecal	ERZ14865209_FASTA	mgnify	ERZ14865209.7049-NODE-7049-length-12328-cov-9.970341
446059	ERZ14865209_FASTA_CLST_264	10	sanntis	62	7730	RiPP	root:Host-associated:Mammals:Gastrointestinal tract:Intestine:Fecal	ERZ14865209_FASTA	mgnify	ERZ14865209.7327-NODE-7327-length-11942-cov-16.039118
446062	ERZ14865209_FASTA_CLST_267	10	sanntis	3	5037	RiPP	root:Host-associated:Mammals:Gastrointestinal tract:Intestine:Fecal	ERZ14865209_FASTA	mgnify	ERZ14865209.16991-NODE-16991-length-5839-cov-34.518499
446063	ERZ14865209_FASTA_CLST_268	0	sanntis	5343	18696	Saccharide	root:Host-associated:Mammals:Gastrointestinal tract:Intestine:Fecal	ERZ14865209_FASTA	mgnify	ERZ14865209.1494-NODE-1494-length-37222-cov-114.373315
446064	ERZ14865209_FASTA_CLST_269	11	sanntis	2	3728	RiPP	root:Host-associated:Mammals:Gastrointestinal tract:Intestine:Fecal	ERZ14865209_FASTA	mgnify	ERZ14865209.27473-NODE-27473-length-3734-cov-7.543082
446067	ERZ14865209_FASTA_CLST_272	0	sanntis	5645	19400	Saccharide	root:Host-associated:Mammals:Gastrointestinal tract:Intestine:Fecal	ERZ14865209_FASTA	mgnify	ERZ14865209.2075-NODE-2075-length-30047-cov-111.727727
446068	ERZ14865209_FASTA_CLST_273	11	sanntis	123	13164	Saccharide	root:Host-associated:Mammals:Gastrointestinal tract:Intestine:Fecal	ERZ14865209_FASTA	mgnify	ERZ14865209.6410-NODE-6410-length-13346-cov-6.580844
446069	ERZ14865209_FASTA_CLST_274	0	sanntis	6223	12824	Saccharide	root:Host-associated:Mammals:Gastrointestinal tract:Intestine:Fecal	ERZ14865209_FASTA	mgnify	ERZ14865209.3759-NODE-3759-length-19710-cov-46.591656
446070	ERZ14865209_FASTA_CLST_275	0	sanntis	9236	11184	RiPP	root:Host-associated:Mammals:Gastrointestinal tract:Intestine:Fecal	ERZ14865209_FASTA	mgnify	ERZ14865209.4069-NODE-4069-length-18686-cov-10.657828
446071	ERZ14865209_FASTA_CLST_276	11	sanntis	2	6300	RiPP	root:Host-associated:Mammals:Gastrointestinal tract:Intestine:Fecal	ERZ14865209_FASTA	mgnify	ERZ14865209.15607-NODE-15607-length-6302-cov-11.200736
446072	ERZ14865209_FASTA_CLST_277	1	sanntis	4744	17610	Saccharide	root:Host-associated:Mammals:Gastrointestinal tract:Intestine:Fecal	ERZ14865209_FASTA	mgnify	ERZ14865209.4406-NODE-4406-length-17610-cov-5.879749
446074	ERZ14865209_FASTA_CLST_279	0	sanntis	33049	46611	RiPP	root:Host-associated:Mammals:Gastrointestinal tract:Intestine:Fecal	ERZ14865209_FASTA	mgnify	ERZ14865209.480-NODE-480-length-69863-cov-183.170854
446076	ERZ14865209_FASTA_CLST_281	11	sanntis	2	4658	RiPP	root:Host-associated:Mammals:Gastrointestinal tract:Intestine:Fecal	ERZ14865209_FASTA	mgnify	ERZ14865209.19871-NODE-19871-length-5065-cov-16.927545
446079	ERZ14865209_FASTA_CLST_284	0	sanntis	24857	35827	Saccharide	root:Host-associated:Mammals:Gastrointestinal tract:Intestine:Fecal	ERZ14865209_FASTA	mgnify	ERZ14865209.1205-NODE-1205-length-42250-cov-16.435502
446081	ERZ14865209_FASTA_CLST_286	1	sanntis	21483	33049	NRP|Polyketide	root:Host-associated:Mammals:Gastrointestinal tract:Intestine:Fecal	ERZ14865209_FASTA	mgnify	ERZ14865209.1781-NODE-1781-length-33328-cov-21.048989
446082	ERZ14865209_FASTA_CLST_287	11	sanntis	3	7648	NRP	root:Host-associated:Mammals:Gastrointestinal tract:Intestine:Fecal	ERZ14865209_FASTA	mgnify	ERZ14865209.12519-NODE-12519-length-7649-cov-7.365815
446083	ERZ14865209_FASTA_CLST_288	0	sanntis	2810	27966	Other	root:Host-associated:Mammals:Gastrointestinal tract:Intestine:Fecal	ERZ14865209_FASTA	mgnify	ERZ14865209.1972-NODE-1972-length-31224-cov-7.047740
446085	ERZ14865209_FASTA_CLST_290	0	sanntis	62325	76310	Polyketide	root:Host-associated:Mammals:Gastrointestinal tract:Intestine:Fecal	ERZ14865209_FASTA	mgnify	ERZ14865209.390-NODE-390-length-77262-cov-9.747873
446086	ERZ14865209_FASTA_CLST_291	0	sanntis	38169	44530	Polyketide	root:Host-associated:Mammals:Gastrointestinal tract:Intestine:Fecal	ERZ14865209_FASTA	mgnify	ERZ14865209.435-NODE-435-length-73732-cov-11.044885
446087	ERZ14865209_FASTA_CLST_292	10	sanntis	43	5567	RiPP	root:Host-associated:Mammals:Gastrointestinal tract:Intestine:Fecal	ERZ14865209_FASTA	mgnify	ERZ14865209.14071-NODE-14071-length-6945-cov-22.494630
446088	ERZ14865209_FASTA_CLST_293	11	sanntis	3	3544	NRP	root:Host-associated:Mammals:Gastrointestinal tract:Intestine:Fecal	ERZ14865209_FASTA	mgnify	ERZ14865209.29030-NODE-29030-length-3546-cov-3.316815
446089	ERZ14865209_FASTA_CLST_294	11	sanntis	3	8209	NRP	root:Host-associated:Mammals:Gastrointestinal tract:Intestine:Fecal	ERZ14865209_FASTA	mgnify	ERZ14865209.11077-NODE-11077-length-8509-cov-5.886563
446090	ERZ14865209_FASTA_CLST_295	0	sanntis	2873	12273	RiPP	root:Host-associated:Mammals:Gastrointestinal tract:Intestine:Fecal	ERZ14865209_FASTA	mgnify	ERZ14865209.3295-NODE-3295-length-21708-cov-8.232808
446091	ERZ14865209_FASTA_CLST_296	10	sanntis	87	19944	Saccharide	root:Host-associated:Mammals:Gastrointestinal tract:Intestine:Fecal	ERZ14865209_FASTA	mgnify	ERZ14865209.2047-NODE-2047-length-30314-cov-22.282561
446095	ERZ14865209_FASTA_CLST_300	10	sanntis	3	12705	Polyketide	root:Host-associated:Mammals:Gastrointestinal tract:Intestine:Fecal	ERZ14865209_FASTA	mgnify	ERZ14865209.1014-NODE-1014-length-46446-cov-7.833265
446100	ERZ14865209_FASTA_CLST_305	0	sanntis	71964	89372	Saccharide	root:Host-associated:Mammals:Gastrointestinal tract:Intestine:Fecal	ERZ14865209_FASTA	mgnify	ERZ14865209.145-NODE-145-length-119740-cov-14.527301
446102	ERZ14865209_FASTA_CLST_307	0	sanntis	18334	60216	Saccharide	root:Host-associated:Mammals:Gastrointestinal tract:Intestine:Fecal	ERZ14865209_FASTA	mgnify	ERZ14865209.224-NODE-224-length-97793-cov-12.850427
446103	ERZ14865209_FASTA_CLST_308	11	sanntis	1	11623	Saccharide	root:Host-associated:Mammals:Gastrointestinal tract:Intestine:Fecal	ERZ14865209_FASTA	mgnify	ERZ14865209.7571-NODE-7571-length-11624-cov-5.921947
446106	ERZ14865209_FASTA_CLST_311	10	sanntis	2	10936	RiPP	root:Host-associated:Mammals:Gastrointestinal tract:Intestine:Fecal	ERZ14865209_FASTA	mgnify	ERZ14865209.7576-NODE-7576-length-11618-cov-11.447289
446108	ERZ14865209_FASTA_CLST_313	0	sanntis	4879	26798	Saccharide	root:Host-associated:Mammals:Gastrointestinal tract:Intestine:Fecal	ERZ14865209_FASTA	mgnify	ERZ14865209.2212-NODE-2212-length-28894-cov-7.441867
446112	ERZ14865209_FASTA_CLST_317	1	sanntis	44641	82109	Saccharide	root:Host-associated:Mammals:Gastrointestinal tract:Intestine:Fecal	ERZ14865209_FASTA	mgnify	ERZ14865209.325-NODE-325-length-82630-cov-11.867454
446113	ERZ14865209_FASTA_CLST_318	0	sanntis	15679	23538	Polyketide	root:Host-associated:Mammals:Gastrointestinal tract:Intestine:Fecal	ERZ14865209_FASTA	mgnify	ERZ14865209.2763-NODE-2763-length-24576-cov-23.127768
446114	ERZ14865209_FASTA_CLST_319	10	sanntis	2	16236	NRP	root:Host-associated:Mammals:Gastrointestinal tract:Intestine:Fecal	ERZ14865209_FASTA	mgnify	ERZ14865209.4818-NODE-4818-length-16444-cov-12.987675
446117	ERZ14865209_FASTA_CLST_322	10	sanntis	1	4334	RiPP	root:Host-associated:Mammals:Gastrointestinal tract:Intestine:Fecal	ERZ14865209_FASTA	mgnify	ERZ14865209.21757-NODE-21757-length-4666-cov-13.250922
446118	ERZ14865209_FASTA_CLST_323	0	sanntis	8198	17507	RiPP	root:Host-associated:Mammals:Gastrointestinal tract:Intestine:Fecal	ERZ14865209_FASTA	mgnify	ERZ14865209.3828-NODE-3828-length-19464-cov-6.149673
446119	ERZ14865209_FASTA_CLST_324	0	sanntis	30950	33489	Other	root:Host-associated:Mammals:Gastrointestinal tract:Intestine:Fecal	ERZ14865209_FASTA	mgnify	ERZ14865209.1209-NODE-1209-length-42159-cov-43.088471
446121	ERZ14865209_FASTA_CLST_326	11	sanntis	3	14276	Saccharide	root:Host-associated:Mammals:Gastrointestinal tract:Intestine:Fecal	ERZ14865209_FASTA	mgnify	ERZ14865209.5862-NODE-5862-length-14276-cov-22.246185
446122	ERZ14865209_FASTA_CLST_327	10	sanntis	3	21487	Saccharide	root:Host-associated:Mammals:Gastrointestinal tract:Intestine:Fecal	ERZ14865209_FASTA	mgnify	ERZ14865209.3300-NODE-3300-length-21691-cov-10.168515
446123	ERZ14865209_FASTA_CLST_328	10	sanntis	75	10500	NRP	root:Host-associated:Mammals:Gastrointestinal tract:Intestine:Fecal	ERZ14865209_FASTA	mgnify	ERZ14865209.6025-NODE-6025-length-13999-cov-11.627797
446124	ERZ14865209_FASTA_CLST_329	10	sanntis	1	4500	NRP	root:Host-associated:Mammals:Gastrointestinal tract:Intestine:Fecal	ERZ14865209_FASTA	mgnify	ERZ14865209.9020-NODE-9020-length-10081-cov-5.233293
446127	ERZ14865209_FASTA_CLST_332	10	sanntis	62	5147	Other	root:Host-associated:Mammals:Gastrointestinal tract:Intestine:Fecal	ERZ14865209_FASTA	mgnify	ERZ14865209.1100-NODE-1100-length-44762-cov-13.934462
446129	ERZ14865209_FASTA_CLST_334	11	sanntis	243	15909	Saccharide	root:Host-associated:Mammals:Gastrointestinal tract:Intestine:Fecal	ERZ14865209_FASTA	mgnify	ERZ14865209.4982-NODE-4982-length-16033-cov-92.563650
446130	ERZ14865209_FASTA_CLST_335	10	sanntis	69	3872	NRP|Saccharide	root:Host-associated:Mammals:Gastrointestinal tract:Intestine:Fecal	ERZ14865209_FASTA	mgnify	ERZ14865209.14749-NODE-14749-length-6655-cov-4.761515
446131	ERZ14865209_FASTA_CLST_336	11	sanntis	1	16243	Saccharide	root:Host-associated:Mammals:Gastrointestinal tract:Intestine:Fecal	ERZ14865209_FASTA	mgnify	ERZ14865209.4778-NODE-4778-length-16558-cov-36.255469
446135	ERZ14865209_FASTA_CLST_340	0	sanntis	6324	30553	Saccharide	root:Host-associated:Mammals:Gastrointestinal tract:Intestine:Fecal	ERZ14865209_FASTA	mgnify	ERZ14865209.1852-NODE-1852-length-32495-cov-23.286128
446136	ERZ14865209_FASTA_CLST_341	0	sanntis	11384	25649	NRP	root:Host-associated:Mammals:Gastrointestinal tract:Intestine:Fecal	ERZ14865209_FASTA	mgnify	ERZ14865209.2298-NODE-2298-length-28044-cov-21.824681
446138	ERZ14865209_FASTA_CLST_343	10	sanntis	4	3489	RiPP	root:Host-associated:Mammals:Gastrointestinal tract:Intestine:Fecal	ERZ14865209_FASTA	mgnify	ERZ14865209.21876-NODE-21876-length-4643-cov-13.357454
446139	ERZ14865209_FASTA_CLST_344	1	sanntis	114959	120683	RiPP	root:Host-associated:Mammals:Gastrointestinal tract:Intestine:Fecal	ERZ14865209_FASTA	mgnify	ERZ14865209.143-NODE-143-length-120684-cov-39.590024
446140	ERZ14865209_FASTA_CLST_345	0	sanntis	37847	42190	Polyketide	root:Host-associated:Mammals:Gastrointestinal tract:Intestine:Fecal	ERZ14865209_FASTA	mgnify	ERZ14865209.279-NODE-279-length-88378-cov-34.663836
446141	ERZ14865209_FASTA_CLST_346	11	sanntis	53	5973	NRP	root:Host-associated:Mammals:Gastrointestinal tract:Intestine:Fecal	ERZ14865209_FASTA	mgnify	ERZ14865209.16580-NODE-16580-length-5975-cov-98.299324
446142	ERZ14865209_FASTA_CLST_347	10	sanntis	2	6373	NRP|Saccharide	root:Host-associated:Mammals:Gastrointestinal tract:Intestine:Fecal	ERZ14865209_FASTA	mgnify	ERZ14865209.13316-NODE-13316-length-7288-cov-5.858703
446143	ERZ14865209_FASTA_CLST_348	0	sanntis	12236	36203	Saccharide	root:Host-associated:Mammals:Gastrointestinal tract:Intestine:Fecal	ERZ14865209_FASTA	mgnify	ERZ14865209.1309-NODE-1309-length-40266-cov-45.660740
446144	ERZ14865209_FASTA_CLST_349	0	sanntis	11144	20069	Polyketide	root:Host-associated:Mammals:Gastrointestinal tract:Intestine:Fecal	ERZ14865209_FASTA	mgnify	ERZ14865209.2119-NODE-2119-length-29633-cov-7.782406
446145	ERZ14865209_FASTA_CLST_350	11	sanntis	2	7164	NRP	root:Host-associated:Mammals:Gastrointestinal tract:Intestine:Fecal	ERZ14865209_FASTA	mgnify	ERZ14865209.13445-NODE-13445-length-7219-cov-7.282663
446146	ERZ14865209_FASTA_CLST_351	1	sanntis	5471	8971	NRP	root:Host-associated:Mammals:Gastrointestinal tract:Intestine:Fecal	ERZ14865209_FASTA	mgnify	ERZ14865209.10407-NODE-10407-length-8971-cov-5.620009
446147	ERZ14865209_FASTA_CLST_352	10	sanntis	305	3720	RiPP	root:Host-associated:Mammals:Gastrointestinal tract:Intestine:Fecal	ERZ14865209_FASTA	mgnify	ERZ14865209.26725-NODE-26725-length-3831-cov-47.603549
446148	ERZ14865209_FASTA_CLST_353	0	sanntis	17395	21741	NRP|Saccharide	root:Host-associated:Mammals:Gastrointestinal tract:Intestine:Fecal	ERZ14865209_FASTA	mgnify	ERZ14865209.2011-NODE-2011-length-30703-cov-7.270164
446149	ERZ14865209_FASTA_CLST_354	10	sanntis	3	13708	NRP	root:Host-associated:Mammals:Gastrointestinal tract:Intestine:Fecal	ERZ14865209_FASTA	mgnify	ERZ14865209.1050-NODE-1050-length-45756-cov-15.960460
446150	ERZ14865209_FASTA_CLST_355	0	sanntis	14501	19683	RiPP	root:Host-associated:Mammals:Gastrointestinal tract:Intestine:Fecal	ERZ14865209_FASTA	mgnify	ERZ14865209.2030-NODE-2030-length-30501-cov-331.964495
446151	ERZ14865209_FASTA_CLST_356	0	sanntis	29091	36054	Polyketide	root:Host-associated:Mammals:Gastrointestinal tract:Intestine:Fecal	ERZ14865209_FASTA	mgnify	ERZ14865209.9-NODE-9-length-276858-cov-100.413193
446152	ERZ14865209_FASTA_CLST_357	0	sanntis	67921	82610	NRP	root:Host-associated:Mammals:Gastrointestinal tract:Intestine:Fecal	ERZ14865209_FASTA	mgnify	ERZ14865209.9-NODE-9-length-276858-cov-100.413193
446155	ERZ14865209_FASTA_CLST_360	0	sanntis	12744	15001	NRP	root:Host-associated:Mammals:Gastrointestinal tract:Intestine:Fecal	ERZ14865209_FASTA	mgnify	ERZ14865209.717-NODE-717-length-56835-cov-7.668052
446157	ERZ14865209_FASTA_CLST_362	1	sanntis	25059	34794	RiPP	root:Host-associated:Mammals:Gastrointestinal tract:Intestine:Fecal	ERZ14865209_FASTA	mgnify	ERZ14865209.1681-NODE-1681-length-34795-cov-8.057254
446163	ERZ14865209_FASTA_CLST_368	0	sanntis	51209	75092	Other	root:Host-associated:Mammals:Gastrointestinal tract:Intestine:Fecal	ERZ14865209_FASTA	mgnify	ERZ14865209.6-NODE-6-length-353169-cov-161.227711
446164	ERZ14865209_FASTA_CLST_369	0	sanntis	170543	177945	RiPP	root:Host-associated:Mammals:Gastrointestinal tract:Intestine:Fecal	ERZ14865209_FASTA	mgnify	ERZ14865209.6-NODE-6-length-353169-cov-161.227711
446165	ERZ14865209_FASTA_CLST_370	10	sanntis	3	3570	RiPP	root:Host-associated:Mammals:Gastrointestinal tract:Intestine:Fecal	ERZ14865209_FASTA	mgnify	ERZ14865209.19259-NODE-19259-length-5209-cov-15.102833
446167	ERZ14865209_FASTA_CLST_372	1	sanntis	44713	58920	Other	root:Host-associated:Mammals:Gastrointestinal tract:Intestine:Fecal	ERZ14865209_FASTA	mgnify	ERZ14865209.652-NODE-652-length-59295-cov-33.099443
446170	ERZ14865209_FASTA_CLST_375	11	sanntis	1	8790	RiPP	root:Host-associated:Mammals:Gastrointestinal tract:Intestine:Fecal	ERZ14865209_FASTA	mgnify	ERZ14865209.9706-NODE-9706-length-9489-cov-7.429298
446172	ERZ14865209_FASTA_CLST_377	11	sanntis	1	19443	Saccharide	root:Host-associated:Mammals:Gastrointestinal tract:Intestine:Fecal	ERZ14865209_FASTA	mgnify	ERZ14865209.3836-NODE-3836-length-19445-cov-14.050387
446173	ERZ14865209_FASTA_CLST_378	0	sanntis	3461	5866	RiPP	root:Host-associated:Mammals:Gastrointestinal tract:Intestine:Fecal	ERZ14865209_FASTA	mgnify	ERZ14865209.5736-NODE-5736-length-14485-cov-44.846847
446178	ERZ14865209_FASTA_CLST_383	10	sanntis	3	6883	RiPP	root:Host-associated:Mammals:Gastrointestinal tract:Intestine:Fecal	ERZ14865209_FASTA	mgnify	ERZ14865209.13049-NODE-13049-length-7405-cov-10.224626
446179	ERZ14865209_FASTA_CLST_384	10	sanntis	2	3781	RiPP	root:Host-associated:Mammals:Gastrointestinal tract:Intestine:Fecal	ERZ14865209_FASTA	mgnify	ERZ14865209.25948-NODE-25948-length-3945-cov-14.413111
446180	ERZ14865209_FASTA_CLST_385	0	sanntis	24221	36597	Saccharide	root:Host-associated:Mammals:Gastrointestinal tract:Intestine:Fecal	ERZ14865209_FASTA	mgnify	ERZ14865209.998-NODE-998-length-46826-cov-116.670950
446181	ERZ14865209_FASTA_CLST_386	0	sanntis	10097	31304	Other	root:Host-associated:Mammals:Gastrointestinal tract:Intestine:Fecal	ERZ14865209_FASTA	mgnify	ERZ14865209.497-NODE-497-length-68657-cov-20.375922
446183	ERZ14865209_FASTA_CLST_388	10	sanntis	299	39763	Saccharide	root:Host-associated:Mammals:Gastrointestinal tract:Intestine:Fecal	ERZ14865209_FASTA	mgnify	ERZ14865209.176-NODE-176-length-110322-cov-12.466060
446184	ERZ14865209_FASTA_CLST_389	0	sanntis	3611	14821	Saccharide	root:Host-associated:Mammals:Gastrointestinal tract:Intestine:Fecal	ERZ14865209_FASTA	mgnify	ERZ14865209.5520-NODE-5520-length-14917-cov-9.215583
446185	ERZ14865209_FASTA_CLST_390	11	sanntis	54	13327	Saccharide	root:Host-associated:Mammals:Gastrointestinal tract:Intestine:Fecal	ERZ14865209_FASTA	mgnify	ERZ14865209.6399-NODE-6399-length-13364-cov-10.962807
446186	ERZ14865209_FASTA_CLST_391	10	sanntis	3	7059	Saccharide	root:Host-associated:Mammals:Gastrointestinal tract:Intestine:Fecal	ERZ14865209_FASTA	mgnify	ERZ14865209.9810-NODE-9810-length-9408-cov-33.751844
446187	ERZ14865209_FASTA_CLST_392	10	sanntis	1	4527	Other	root:Host-associated:Mammals:Gastrointestinal tract:Intestine:Fecal	ERZ14865209_FASTA	mgnify	ERZ14865209.17077-NODE-17077-length-5814-cov-37.329224
446188	ERZ14865209_FASTA_CLST_393	0	sanntis	6762	10336	RiPP	root:Host-associated:Mammals:Gastrointestinal tract:Intestine:Fecal	ERZ14865209_FASTA	mgnify	ERZ14865209.8154-NODE-8154-length-10942-cov-8.740424
446189	ERZ14865209_FASTA_CLST_394	0	sanntis	146155	162688	NRP|Polyketide	root:Host-associated:Mammals:Gastrointestinal tract:Intestine:Fecal	ERZ14865209_FASTA	mgnify	ERZ14865209.25-NODE-25-length-238352-cov-52.815424
446191	ERZ14865209_FASTA_CLST_396	1	sanntis	24369	74671	Saccharide	root:Host-associated:Mammals:Gastrointestinal tract:Intestine:Fecal	ERZ14865209_FASTA	mgnify	ERZ14865209.423-NODE-423-length-74760-cov-71.544716
446194	ERZ14865209_FASTA_CLST_399	10	sanntis	2	10884	RiPP	root:Host-associated:Mammals:Gastrointestinal tract:Intestine:Fecal	ERZ14865209_FASTA	mgnify	ERZ14865209.4353-NODE-4353-length-17741-cov-7.810132
446196	ERZ14865209_FASTA_CLST_401	10	sanntis	521	6989	NRP	root:Host-associated:Mammals:Gastrointestinal tract:Intestine:Fecal	ERZ14865209_FASTA	mgnify	ERZ14865209.4493-NODE-4493-length-17386-cov-7.034101
446197	ERZ14865209_FASTA_CLST_402	10	sanntis	2	5082	NRP	root:Host-associated:Mammals:Gastrointestinal tract:Intestine:Fecal	ERZ14865209_FASTA	mgnify	ERZ14865209.7476-NODE-7476-length-11737-cov-5.701763
446198	ERZ14865209_FASTA_CLST_403	10	sanntis	398	3329	RiPP	root:Host-associated:Mammals:Gastrointestinal tract:Intestine:Fecal	ERZ14865209_FASTA	mgnify	ERZ14865209.24805-NODE-24805-length-4124-cov-30.921602
446199	ERZ14865209_FASTA_CLST_404	0	sanntis	1859	3424	Terpene	root:Host-associated:Mammals:Gastrointestinal tract:Intestine:Fecal	ERZ14865209_FASTA	mgnify	ERZ14865209.21399-NODE-21399-length-4734-cov-5.341099
446201	ERZ14865209_FASTA_CLST_406	0	sanntis	119976	139002	Saccharide	root:Host-associated:Mammals:Gastrointestinal tract:Intestine:Fecal	ERZ14865209_FASTA	mgnify	ERZ14865209.50-NODE-50-length-172265-cov-108.314157
446207	ERZ14865209_FASTA_CLST_412	11	sanntis	1	7428	NRP	root:Host-associated:Mammals:Gastrointestinal tract:Intestine:Fecal	ERZ14865209_FASTA	mgnify	ERZ14865209.12997-NODE-12997-length-7429-cov-20.866016
446208	ERZ14865209_FASTA_CLST_413	0	sanntis	4182	8163	NRP	root:Host-associated:Mammals:Gastrointestinal tract:Intestine:Fecal	ERZ14865209_FASTA	mgnify	ERZ14865209.9837-NODE-9837-length-9389-cov-16.799550
446210	ERZ14865209_FASTA_CLST_415	1	sanntis	10034	33382	Other	root:Host-associated:Mammals:Gastrointestinal tract:Intestine:Fecal	ERZ14865209_FASTA	mgnify	ERZ14865209.1776-NODE-1776-length-33382-cov-7.546884
446211	ERZ14865209_FASTA_CLST_416	11	sanntis	1	4605	NRP|Polyketide	root:Host-associated:Mammals:Gastrointestinal tract:Intestine:Fecal	ERZ14865209_FASTA	mgnify	ERZ14865209.22053-NODE-22053-length-4607-cov-4.176845
446213	ERZ14865209_FASTA_CLST_418	1	sanntis	4804	6722	Other	root:Host-associated:Mammals:Gastrointestinal tract:Intestine:Fecal	ERZ14865209_FASTA	mgnify	ERZ14865209.14565-NODE-14565-length-6724-cov-5.861299
446214	ERZ14865209_FASTA_CLST_419	10	sanntis	125	7993	RiPP	root:Host-associated:Mammals:Gastrointestinal tract:Intestine:Fecal	ERZ14865209_FASTA	mgnify	ERZ14865209.9597-NODE-9597-length-9578-cov-14.723932
446215	ERZ14865209_FASTA_CLST_420	10	sanntis	2	10126	Polyketide	root:Host-associated:Mammals:Gastrointestinal tract:Intestine:Fecal	ERZ14865209_FASTA	mgnify	ERZ14865209.6366-NODE-6366-length-13407-cov-82.392301
446216	ERZ14865209_FASTA_CLST_421	10	sanntis	940	3955	NRP	root:Host-associated:Mammals:Gastrointestinal tract:Intestine:Fecal	ERZ14865209_FASTA	mgnify	ERZ14865209.11656-NODE-11656-length-8147-cov-27.464533
446217	ERZ14865209_FASTA_CLST_422	10	sanntis	224	5972	Saccharide	root:Host-associated:Mammals:Gastrointestinal tract:Intestine:Fecal	ERZ14865209_FASTA	mgnify	ERZ14865209.3224-NODE-3224-length-22059-cov-12.527131
446218	ERZ14865209_FASTA_CLST_423	0	sanntis	16312	19836	NRP	root:Host-associated:Mammals:Gastrointestinal tract:Intestine:Fecal	ERZ14865209_FASTA	mgnify	ERZ14865209.5-NODE-5-length-353493-cov-37.953041
446220	ERZ14865209_FASTA_CLST_425	1	sanntis	38335	53594	Saccharide	root:Host-associated:Mammals:Gastrointestinal tract:Intestine:Fecal	ERZ14865209_FASTA	mgnify	ERZ14865209.781-NODE-781-length-53935-cov-102.292075
446221	ERZ14865209_FASTA_CLST_426	0	sanntis	12340	19279	Saccharide	root:Host-associated:Mammals:Gastrointestinal tract:Intestine:Fecal	ERZ14865209_FASTA	mgnify	ERZ14865209.1121-NODE-1121-length-44211-cov-136.746671
446222	ERZ14865209_FASTA_CLST_427	10	sanntis	3	2115	RiPP	root:Host-associated:Mammals:Gastrointestinal tract:Intestine:Fecal	ERZ14865209_FASTA	mgnify	ERZ14865209.15510-NODE-15510-length-6334-cov-4.669533
446223	ERZ14865209_FASTA_CLST_428	0	sanntis	9394	17755	Polyketide	root:Host-associated:Mammals:Gastrointestinal tract:Intestine:Fecal	ERZ14865209_FASTA	mgnify	ERZ14865209.969-NODE-969-length-47368-cov-11.173462
446224	ERZ14865209_FASTA_CLST_429	11	sanntis	3	6117	NRP|Saccharide	root:Host-associated:Mammals:Gastrointestinal tract:Intestine:Fecal	ERZ14865209_FASTA	mgnify	ERZ14865209.13643-NODE-13643-length-7134-cov-13.752225
446225	ERZ14865209_FASTA_CLST_430	10	sanntis	1	6982	RiPP	root:Host-associated:Mammals:Gastrointestinal tract:Intestine:Fecal	ERZ14865209_FASTA	mgnify	ERZ14865209.12647-NODE-12647-length-7585-cov-8.336122
446226	ERZ14865209_FASTA_CLST_431	0	sanntis	80155	83067	RiPP	root:Host-associated:Mammals:Gastrointestinal tract:Intestine:Fecal	ERZ14865209_FASTA	mgnify	ERZ14865209.314-NODE-314-length-83595-cov-8.825664
446227	ERZ14865209_FASTA_CLST_432	0	sanntis	50664	81508	Other	root:Host-associated:Mammals:Gastrointestinal tract:Intestine:Fecal	ERZ14865209_FASTA	mgnify	ERZ14865209.118-NODE-118-length-127564-cov-58.708703
446229	ERZ14865209_FASTA_CLST_434	0	sanntis	3339	10710	Polyketide	root:Host-associated:Mammals:Gastrointestinal tract:Intestine:Fecal	ERZ14865209_FASTA	mgnify	ERZ14865209.1786-NODE-1786-length-33285-cov-6.452332
446230	ERZ14865209_FASTA_CLST_435	10	sanntis	1	4624	Other	root:Host-associated:Mammals:Gastrointestinal tract:Intestine:Fecal	ERZ14865209_FASTA	mgnify	ERZ14865209.4451-NODE-4451-length-17491-cov-35.357938
446231	ERZ14865209_FASTA_CLST_436	1	sanntis	6749	10941	RiPP	root:Host-associated:Mammals:Gastrointestinal tract:Intestine:Fecal	ERZ14865209_FASTA	mgnify	ERZ14865209.7955-NODE-7955-length-11149-cov-8.150442
446232	ERZ14865209_FASTA_CLST_437	0	sanntis	54529	76295	Polyketide	root:Host-associated:Mammals:Gastrointestinal tract:Intestine:Fecal	ERZ14865209_FASTA	mgnify	ERZ14865209.284-NODE-284-length-87718-cov-18.918723
446233	ERZ14865209_FASTA_CLST_438	10	sanntis	129	12454	Polyketide	root:Host-associated:Mammals:Gastrointestinal tract:Intestine:Fecal	ERZ14865209_FASTA	mgnify	ERZ14865209.2180-NODE-2180-length-29070-cov-15.401310
446237	ERZ14865209_FASTA_CLST_442	11	sanntis	3	4509	Polyketide	root:Host-associated:Mammals:Gastrointestinal tract:Intestine:Fecal	ERZ14865209_FASTA	mgnify	ERZ14865209.22543-NODE-22543-length-4511-cov-16.626571
446238	ERZ14865209_FASTA_CLST_443	0	sanntis	3619	6704	Polyketide	root:Host-associated:Mammals:Gastrointestinal tract:Intestine:Fecal	ERZ14865209_FASTA	mgnify	ERZ14865209.12851-NODE-12851-length-7497-cov-5.774792
446239	ERZ14865209_FASTA_CLST_444	10	sanntis	11	3343	RiPP	root:Host-associated:Mammals:Gastrointestinal tract:Intestine:Fecal	ERZ14865209_FASTA	mgnify	ERZ14865209.24828-NODE-24828-length-4121-cov-22.530743
446244	ERZ14865209_FASTA_CLST_449	11	sanntis	268	4728	RiPP	root:Host-associated:Mammals:Gastrointestinal tract:Intestine:Fecal	ERZ14865209_FASTA	mgnify	ERZ14865209.21428-NODE-21428-length-4729-cov-19.702396
446246	ERZ14865209_FASTA_CLST_451	11	sanntis	293	16592	Polyketide	root:Host-associated:Mammals:Gastrointestinal tract:Intestine:Fecal	ERZ14865209_FASTA	mgnify	ERZ14865209.4771-NODE-4771-length-16594-cov-7.258843
446248	ERZ14865209_FASTA_CLST_453	0	sanntis	6298	26580	Saccharide	root:Host-associated:Mammals:Gastrointestinal tract:Intestine:Fecal	ERZ14865209_FASTA	mgnify	ERZ14865209.110-NODE-110-length-132154-cov-90.011060
446249	ERZ14865209_FASTA_CLST_454	0	sanntis	79247	91767	Saccharide	root:Host-associated:Mammals:Gastrointestinal tract:Intestine:Fecal	ERZ14865209_FASTA	mgnify	ERZ14865209.110-NODE-110-length-132154-cov-90.011060
446251	ERZ14865209_FASTA_CLST_456	0	sanntis	11324	24449	Saccharide	root:Host-associated:Mammals:Gastrointestinal tract:Intestine:Fecal	ERZ14865209_FASTA	mgnify	ERZ14865209.1032-NODE-1032-length-46174-cov-47.397125
446253	ERZ14865209_FASTA_CLST_458	0	sanntis	28234	47634	Saccharide	root:Host-associated:Mammals:Gastrointestinal tract:Intestine:Fecal	ERZ14865209_FASTA	mgnify	ERZ14865209.895-NODE-895-length-49852-cov-263.271663
446254	ERZ14865209_FASTA_CLST_459	10	sanntis	73	8556	RiPP	root:Host-associated:Mammals:Gastrointestinal tract:Intestine:Fecal	ERZ14865209_FASTA	mgnify	ERZ14865209.988-NODE-988-length-47073-cov-9.221596
446256	ERZ14865209_FASTA_CLST_461	10	sanntis	2	9617	Other	root:Host-associated:Mammals:Gastrointestinal tract:Intestine:Fecal	ERZ14865209_FASTA	mgnify	ERZ14865209.1320-NODE-1320-length-40034-cov-113.362565
446260	ERZ14865209_FASTA_CLST_465	0	sanntis	64723	68053	NRP	root:Host-associated:Mammals:Gastrointestinal tract:Intestine:Fecal	ERZ14865209_FASTA	mgnify	ERZ14865209.239-NODE-239-length-95399-cov-55.284664
446261	ERZ14865209_FASTA_CLST_466	10	sanntis	2	15008	Saccharide	root:Host-associated:Mammals:Gastrointestinal tract:Intestine:Fecal	ERZ14865209_FASTA	mgnify	ERZ14865209.5138-NODE-5138-length-15694-cov-18.849863
446262	ERZ14865209_FASTA_CLST_467	0	sanntis	6713	31456	Saccharide	root:Host-associated:Mammals:Gastrointestinal tract:Intestine:Fecal	ERZ14865209_FASTA	mgnify	ERZ14865209.68-NODE-68-length-154497-cov-112.575368
446263	ERZ14865209_FASTA_CLST_468	10	sanntis	294	21419	Saccharide	root:Host-associated:Mammals:Gastrointestinal tract:Intestine:Fecal	ERZ14865209_FASTA	mgnify	ERZ14865209.997-NODE-997-length-46853-cov-7.162507
446264	ERZ14865209_FASTA_CLST_469	10	sanntis	1	11620	Saccharide	root:Host-associated:Mammals:Gastrointestinal tract:Intestine:Fecal	ERZ14865209_FASTA	mgnify	ERZ14865209.5293-NODE-5293-length-15375-cov-13.452676
446265	ERZ14865209_FASTA_CLST_470	0	sanntis	82644	85140	Other	root:Host-associated:Mammals:Gastrointestinal tract:Intestine:Fecal	ERZ14865209_FASTA	mgnify	ERZ14865209.108-NODE-108-length-132724-cov-23.046311
446266	ERZ14865209_FASTA_CLST_471	0	sanntis	117691	124690	Polyketide	root:Host-associated:Mammals:Gastrointestinal tract:Intestine:Fecal	ERZ14865209_FASTA	mgnify	ERZ14865209.108-NODE-108-length-132724-cov-23.046311
446267	ERZ14865209_FASTA_CLST_472	10	sanntis	1	4274	RiPP	root:Host-associated:Mammals:Gastrointestinal tract:Intestine:Fecal	ERZ14865209_FASTA	mgnify	ERZ14865209.13211-NODE-13211-length-7334-cov-6.987086
446270	ERZ14865209_FASTA_CLST_475	0	sanntis	41057	50379	NRP	root:Host-associated:Mammals:Gastrointestinal tract:Intestine:Fecal	ERZ14865209_FASTA	mgnify	ERZ14865209.14-NODE-14-length-265706-cov-460.017421
446271	ERZ14865209_FASTA_CLST_476	0	sanntis	98292	105340	NRP	root:Host-associated:Mammals:Gastrointestinal tract:Intestine:Fecal	ERZ14865209_FASTA	mgnify	ERZ14865209.98-NODE-98-length-137859-cov-87.861397
446272	ERZ14865209_FASTA_CLST_477	10	sanntis	2	10621	NRP	root:Host-associated:Mammals:Gastrointestinal tract:Intestine:Fecal	ERZ14865209_FASTA	mgnify	ERZ14865209.4860-NODE-4860-length-16300-cov-27.969468
446273	ERZ14865209_FASTA_CLST_478	11	sanntis	762	5536	RiPP	root:Host-associated:Mammals:Gastrointestinal tract:Intestine:Fecal	ERZ14865209_FASTA	mgnify	ERZ14865209.18007-NODE-18007-length-5538-cov-8.459055
446274	ERZ14865209_FASTA_CLST_479	11	sanntis	1	4008	Other	root:Host-associated:Mammals:Gastrointestinal tract:Intestine:Fecal	ERZ14865209_FASTA	mgnify	ERZ14865209.25527-NODE-25527-length-4010-cov-3.496334
446276	ERZ14865209_FASTA_CLST_481	11	sanntis	2	15781	Saccharide	root:Host-associated:Mammals:Gastrointestinal tract:Intestine:Fecal	ERZ14865209_FASTA	mgnify	ERZ14865209.5048-NODE-5048-length-15891-cov-7.234213
446277	ERZ14865209_FASTA_CLST_482	11	sanntis	1	6475	RiPP	root:Host-associated:Mammals:Gastrointestinal tract:Intestine:Fecal	ERZ14865209_FASTA	mgnify	ERZ14865209.14756-NODE-14756-length-6652-cov-5.427315
446278	ERZ14865209_FASTA_CLST_483	11	sanntis	2	2905	Saccharide	root:Host-associated:Mammals:Gastrointestinal tract:Intestine:Fecal	ERZ14865209_FASTA	mgnify	ERZ14865209.32858-NODE-32858-length-3149-cov-5.180672
446279	ERZ14865209_FASTA_CLST_484	11	sanntis	3	4430	Other	root:Host-associated:Mammals:Gastrointestinal tract:Intestine:Fecal	ERZ14865209_FASTA	mgnify	ERZ14865209.22975-NODE-22975-length-4432-cov-11.206534
446280	ERZ14865209_FASTA_CLST_485	11	sanntis	552	9085	Polyketide	root:Host-associated:Mammals:Gastrointestinal tract:Intestine:Fecal	ERZ14865209_FASTA	mgnify	ERZ14865209.10213-NODE-10213-length-9106-cov-27.589659
446282	ERZ14865209_FASTA_CLST_487	0	sanntis	4222	16554	Saccharide	root:Host-associated:Mammals:Gastrointestinal tract:Intestine:Fecal	ERZ14865209_FASTA	mgnify	ERZ14865209.1003-NODE-1003-length-46704-cov-79.377329
446283	ERZ14865209_FASTA_CLST_488	11	sanntis	3	4322	Polyketide	root:Host-associated:Mammals:Gastrointestinal tract:Intestine:Fecal	ERZ14865209_FASTA	mgnify	ERZ14865209.23019-NODE-23019-length-4426-cov-6.199268
446284	ERZ14865209_FASTA_CLST_489	11	sanntis	2	3422	RiPP	root:Host-associated:Mammals:Gastrointestinal tract:Intestine:Fecal	ERZ14865209_FASTA	mgnify	ERZ14865209.30146-NODE-30146-length-3422-cov-4.056430
446286	ERZ14865209_FASTA_CLST_491	11	sanntis	2	27528	Saccharide	root:Host-associated:Mammals:Gastrointestinal tract:Intestine:Fecal	ERZ14865209_FASTA	mgnify	ERZ14865209.2356-NODE-2356-length-27573-cov-16.288974
446287	ERZ14865209_FASTA_CLST_492	11	sanntis	35	5921	RiPP	root:Host-associated:Mammals:Gastrointestinal tract:Intestine:Fecal	ERZ14865209_FASTA	mgnify	ERZ14865209.15329-NODE-15329-length-6416-cov-160.656029
446288	ERZ14865209_FASTA_CLST_493	11	sanntis	3	4017	Other	root:Host-associated:Mammals:Gastrointestinal tract:Intestine:Fecal	ERZ14865209_FASTA	mgnify	ERZ14865209.24875-NODE-24875-length-4114-cov-7.559005
446289	ERZ14865209_FASTA_CLST_494	0	sanntis	39680	61839	Saccharide	root:Host-associated:Mammals:Gastrointestinal tract:Intestine:Fecal	ERZ14865209_FASTA	mgnify	ERZ14865209.517-NODE-517-length-67116-cov-7.994035
446290	ERZ14865209_FASTA_CLST_495	0	sanntis	94188	120588	Saccharide	root:Host-associated:Mammals:Gastrointestinal tract:Intestine:Fecal	ERZ14865209_FASTA	mgnify	ERZ14865209.132-NODE-132-length-123199-cov-21.891460
446291	ERZ14865209_FASTA_CLST_496	11	sanntis	170	6056	RiPP	root:Host-associated:Mammals:Gastrointestinal tract:Intestine:Fecal	ERZ14865209_FASTA	mgnify	ERZ14865209.16328-NODE-16328-length-6056-cov-69.258790
446292	ERZ14865209_FASTA_CLST_497	10	sanntis	113	3296	RiPP	root:Host-associated:Mammals:Gastrointestinal tract:Intestine:Fecal	ERZ14865209_FASTA	mgnify	ERZ14865209.29387-NODE-29387-length-3503-cov-17.509861
446294	ERZ14865209_FASTA_CLST_499	11	sanntis	3	26117	Saccharide	root:Host-associated:Mammals:Gastrointestinal tract:Intestine:Fecal	ERZ14865209_FASTA	mgnify	ERZ14865209.2528-NODE-2528-length-26182-cov-10.927738
446295	ERZ14865209_FASTA_CLST_500	11	sanntis	3	13244	NRP	root:Host-associated:Mammals:Gastrointestinal tract:Intestine:Fecal	ERZ14865209_FASTA	mgnify	ERZ14865209.6108-NODE-6108-length-13856-cov-15.605536
446298	ERZ14865209_FASTA_CLST_503	10	sanntis	36	4423	RiPP	root:Host-associated:Mammals:Gastrointestinal tract:Intestine:Fecal	ERZ14865209_FASTA	mgnify	ERZ14865209.7153-NODE-7153-length-12191-cov-34.977258
446299	ERZ14865209_FASTA_CLST_504	10	sanntis	2	12734	NRP	root:Host-associated:Mammals:Gastrointestinal tract:Intestine:Fecal	ERZ14865209_FASTA	mgnify	ERZ14865209.4825-NODE-4825-length-16425-cov-9.059621
446300	ERZ14865209_FASTA_CLST_505	0	sanntis	2805	6897	RiPP	root:Host-associated:Mammals:Gastrointestinal tract:Intestine:Fecal	ERZ14865209_FASTA	mgnify	ERZ14865209.1814-NODE-1814-length-32993-cov-36.515848
446301	ERZ14865209_FASTA_CLST_506	10	sanntis	1	7942	Saccharide	root:Host-associated:Mammals:Gastrointestinal tract:Intestine:Fecal	ERZ14865209_FASTA	mgnify	ERZ14865209.7335-NODE-7335-length-11930-cov-5.392674
446302	ERZ14865209_FASTA_CLST_507	0	sanntis	12075	20225	NRP	root:Host-associated:Mammals:Gastrointestinal tract:Intestine:Fecal	ERZ14865209_FASTA	mgnify	ERZ14865209.2466-NODE-2466-length-26664-cov-7.989515
446303	ERZ14865209_FASTA_CLST_508	11	sanntis	221	14011	NRP	root:Host-associated:Mammals:Gastrointestinal tract:Intestine:Fecal	ERZ14865209_FASTA	mgnify	ERZ14865209.6018-NODE-6018-length-14013-cov-5.638773
446304	ERZ14865209_FASTA_CLST_509	10	sanntis	1	5469	RiPP	root:Host-associated:Mammals:Gastrointestinal tract:Intestine:Fecal	ERZ14865209_FASTA	mgnify	ERZ14865209.16261-NODE-16261-length-6078-cov-6.260003
446305	ERZ14865209_FASTA_CLST_510	10	sanntis	24	10932	RiPP	root:Host-associated:Mammals:Gastrointestinal tract:Intestine:Fecal	ERZ14865209_FASTA	mgnify	ERZ14865209.2085-NODE-2085-length-29935-cov-6.439458
446306	ERZ14865209_FASTA_CLST_511	0	sanntis	25704	35421	Saccharide	root:Host-associated:Mammals:Gastrointestinal tract:Intestine:Fecal	ERZ14865209_FASTA	mgnify	ERZ14865209.955-NODE-955-length-47633-cov-17.821241
446307	ERZ14865209_FASTA_CLST_512	10	sanntis	3	20332	Saccharide	root:Host-associated:Mammals:Gastrointestinal tract:Intestine:Fecal	ERZ14865209_FASTA	mgnify	ERZ14865209.3522-NODE-3522-length-20626-cov-24.024160
446311	ERZ14865209_FASTA_CLST_516	11	sanntis	53	4004	RiPP	root:Host-associated:Mammals:Gastrointestinal tract:Intestine:Fecal	ERZ14865209_FASTA	mgnify	ERZ14865209.25567-NODE-25567-length-4004-cov-10.533553
446312	ERZ14865209_FASTA_CLST_517	11	sanntis	3	8493	Saccharide	root:Host-associated:Mammals:Gastrointestinal tract:Intestine:Fecal	ERZ14865209_FASTA	mgnify	ERZ14865209.11102-NODE-11102-length-8493-cov-44.202773
446313	ERZ14865209_FASTA_CLST_518	10	sanntis	65	3148	NRP|Saccharide	root:Host-associated:Mammals:Gastrointestinal tract:Intestine:Fecal	ERZ14865209_FASTA	mgnify	ERZ14865209.30852-NODE-30852-length-3345-cov-4.052280
446314	ERZ14865209_FASTA_CLST_519	10	sanntis	2	19334	Saccharide	root:Host-associated:Mammals:Gastrointestinal tract:Intestine:Fecal	ERZ14865209_FASTA	mgnify	ERZ14865209.793-NODE-793-length-53545-cov-11.934044
446315	ERZ14865209_FASTA_CLST_520	11	sanntis	1	3468	NRP	root:Host-associated:Mammals:Gastrointestinal tract:Intestine:Fecal	ERZ14865209_FASTA	mgnify	ERZ14865209.28760-NODE-28760-length-3576-cov-19.076399
446318	ERZ14865209_FASTA_CLST_523	10	sanntis	268	35426	Saccharide	root:Host-associated:Mammals:Gastrointestinal tract:Intestine:Fecal	ERZ14865209_FASTA	mgnify	ERZ14865209.1516-NODE-1516-length-37012-cov-10.874313
446320	ERZ14865209_FASTA_CLST_525	0	sanntis	8411	13190	NRP	root:Host-associated:Mammals:Gastrointestinal tract:Intestine:Fecal	ERZ14865209_FASTA	mgnify	ERZ14865209.5986-NODE-5986-length-14077-cov-5.061475
446322	ERZ14865209_FASTA_CLST_527	0	sanntis	10282	13277	NRP	root:Host-associated:Mammals:Gastrointestinal tract:Intestine:Fecal	ERZ14865209_FASTA	mgnify	ERZ14865209.177-NODE-177-length-109818-cov-18.636900
446326	ERZ14865209_FASTA_CLST_531	0	sanntis	20380	31083	Polyketide	root:Host-associated:Mammals:Gastrointestinal tract:Intestine:Fecal	ERZ14865209_FASTA	mgnify	ERZ14865209.1840-NODE-1840-length-32649-cov-9.536050
446328	ERZ14865209_FASTA_CLST_533	10	sanntis	72	3476	Polyketide	root:Host-associated:Mammals:Gastrointestinal tract:Intestine:Fecal	ERZ14865209_FASTA	mgnify	ERZ14865209.7921-NODE-7921-length-11193-cov-8.223379
446330	ERZ14865209_FASTA_CLST_535	10	sanntis	39	5037	Other	root:Host-associated:Mammals:Gastrointestinal tract:Intestine:Fecal	ERZ14865209_FASTA	mgnify	ERZ14865209.8197-NODE-8197-length-10900-cov-11.231996
446335	ERZ14865209_FASTA_CLST_540	10	sanntis	3	11992	Other	root:Host-associated:Mammals:Gastrointestinal tract:Intestine:Fecal	ERZ14865209_FASTA	mgnify	ERZ14865209.4178-NODE-4178-length-18353-cov-8.384687
446336	ERZ14865209_FASTA_CLST_541	10	sanntis	403	17844	NRP|Polyketide	root:Host-associated:Mammals:Gastrointestinal tract:Intestine:Fecal	ERZ14865209_FASTA	mgnify	ERZ14865209.608-NODE-608-length-61461-cov-113.328193
446338	ERZ14865209_FASTA_CLST_543	11	sanntis	40	6215	Saccharide	root:Host-associated:Mammals:Gastrointestinal tract:Intestine:Fecal	ERZ14865209_FASTA	mgnify	ERZ14865209.15779-NODE-15779-length-6242-cov-8.354453
446339	ERZ1673735_FASTA_CLST_0	11	sanntis	3	24064	Saccharide	root:Host-associated:Human:Digestive system	ERZ1673735_FASTA	mgnify	ERZ1673735.1114-NODE-1114-length-24066-cov-8.826579
446342	ERZ1673735_FASTA_CLST_3	0	sanntis	93220	95605	Terpene	root:Host-associated:Human:Digestive system	ERZ1673735_FASTA	mgnify	ERZ1673735.110-NODE-110-length-109507-cov-61.868372
446344	ERZ1673735_FASTA_CLST_5	0	sanntis	6797	13622	Saccharide	root:Host-associated:Human:Digestive system	ERZ1673735_FASTA	mgnify	ERZ1673735.1452-NODE-1452-length-19424-cov-8.435748
446345	ERZ1673735_FASTA_CLST_6	0	sanntis	10217	17082	RiPP	root:Host-associated:Human:Digestive system	ERZ1673735_FASTA	mgnify	ERZ1673735.393-NODE-393-length-50387-cov-6.850870
446350	ERZ1673735_FASTA_CLST_11	1	sanntis	4933	18105	Saccharide	root:Host-associated:Human:Digestive system	ERZ1673735_FASTA	mgnify	ERZ1673735.1605-NODE-1605-length-18133-cov-35.331729
446351	ERZ1673735_FASTA_CLST_12	11	sanntis	1	3827	Saccharide	root:Host-associated:Human:Digestive system	ERZ1673735_FASTA	mgnify	ERZ1673735.7519-NODE-7519-length-3956-cov-2.594207
446352	ERZ1673735_FASTA_CLST_13	10	sanntis	65	8299	Other	root:Host-associated:Human:Digestive system	ERZ1673735_FASTA	mgnify	ERZ1673735.2697-NODE-2697-length-10859-cov-20.940392
446353	ERZ1673735_FASTA_CLST_14	10	sanntis	345	5699	RiPP	root:Host-associated:Human:Digestive system	ERZ1673735_FASTA	mgnify	ERZ1673735.4230-NODE-4230-length-6899-cov-4.708796
446356	ERZ1673735_FASTA_CLST_17	11	sanntis	94	12429	NRP	root:Host-associated:Human:Digestive system	ERZ1673735_FASTA	mgnify	ERZ1673735.2298-NODE-2298-length-12584-cov-11.180382
446357	ERZ1673735_FASTA_CLST_18	10	sanntis	58	4051	RiPP	root:Host-associated:Human:Digestive system	ERZ1673735_FASTA	mgnify	ERZ1673735.1957-NODE-1957-length-14874-cov-7.465753
446358	ERZ1673735_FASTA_CLST_19	0	sanntis	47611	54458	Saccharide	root:Host-associated:Human:Digestive system	ERZ1673735_FASTA	mgnify	ERZ1673735.126-NODE-126-length-101211-cov-23.558692
446359	ERZ1673735_FASTA_CLST_20	0	sanntis	28623	30382	NRP	root:Host-associated:Human:Digestive system	ERZ1673735_FASTA	mgnify	ERZ1673735.575-NODE-575-length-39760-cov-26.006246
446361	ERZ1673735_FASTA_CLST_22	0	sanntis	146371	166444	Other	root:Host-associated:Human:Digestive system	ERZ1673735_FASTA	mgnify	ERZ1673735.37-NODE-37-length-186299-cov-49.536753
446363	ERZ1673735_FASTA_CLST_24	0	sanntis	28771	42931	NRP	root:Host-associated:Human:Digestive system	ERZ1673735_FASTA	mgnify	ERZ1673735.397-NODE-397-length-49961-cov-7.063219
446365	ERZ1673735_FASTA_CLST_26	10	sanntis	3	14137	Other	root:Host-associated:Human:Digestive system	ERZ1673735_FASTA	mgnify	ERZ1673735.1652-NODE-1652-length-17653-cov-4.972326
446366	ERZ1673735_FASTA_CLST_27	11	sanntis	2	5374	Saccharide	root:Host-associated:Human:Digestive system	ERZ1673735_FASTA	mgnify	ERZ1673735.5417-NODE-5417-length-5374-cov-7.200226
446369	ERZ1673735_FASTA_CLST_30	1	sanntis	10281	14852	RiPP	root:Host-associated:Human:Digestive system	ERZ1673735_FASTA	mgnify	ERZ1673735.1939-NODE-1939-length-15072-cov-4.525072
446370	ERZ1673735_FASTA_CLST_31	10	sanntis	71	15487	Other	root:Host-associated:Human:Digestive system	ERZ1673735_FASTA	mgnify	ERZ1673735.476-NODE-476-length-45675-cov-9.894739
446371	ERZ1673735_FASTA_CLST_32	10	sanntis	1	54100	Saccharide	root:Host-associated:Human:Digestive system	ERZ1673735_FASTA	mgnify	ERZ1673735.347-NODE-347-length-54841-cov-8.060435
446372	ERZ1673735_FASTA_CLST_33	0	sanntis	3187	11695	NRP	root:Host-associated:Human:Digestive system	ERZ1673735_FASTA	mgnify	ERZ1673735.2111-NODE-2111-length-13704-cov-4.747674
446373	ERZ1673735_FASTA_CLST_34	0	sanntis	8217	33773	Saccharide	root:Host-associated:Human:Digestive system	ERZ1673735_FASTA	mgnify	ERZ1673735.21-NODE-21-length-231882-cov-58.506395
446374	ERZ1673735_FASTA_CLST_35	0	sanntis	48379	130903	Other	root:Host-associated:Human:Digestive system	ERZ1673735_FASTA	mgnify	ERZ1673735.21-NODE-21-length-231882-cov-58.506395
446375	ERZ1673735_FASTA_CLST_36	0	sanntis	162988	171628	NRP	root:Host-associated:Human:Digestive system	ERZ1673735_FASTA	mgnify	ERZ1673735.21-NODE-21-length-231882-cov-58.506395
446376	ERZ1673735_FASTA_CLST_37	10	sanntis	1	6006	RiPP	root:Host-associated:Human:Digestive system	ERZ1673735_FASTA	mgnify	ERZ1673735.4287-NODE-4287-length-6783-cov-4.670779
446378	ERZ1673735_FASTA_CLST_39	10	sanntis	201	22187	Saccharide	root:Host-associated:Human:Digestive system	ERZ1673735_FASTA	mgnify	ERZ1673735.1046-NODE-1046-length-25252-cov-26.951899
446380	ERZ1673735_FASTA_CLST_41	0	sanntis	17353	21255	Polyketide	root:Host-associated:Human:Digestive system	ERZ1673735_FASTA	mgnify	ERZ1673735.195-NODE-195-length-77445-cov-9.910919
446385	ERZ1673735_FASTA_CLST_46	11	sanntis	39	8008	RiPP	root:Host-associated:Human:Digestive system	ERZ1673735_FASTA	mgnify	ERZ1673735.3621-NODE-3621-length-8008-cov-3.364517
446386	ERZ1673735_FASTA_CLST_47	0	sanntis	59253	82719	Other	root:Host-associated:Human:Digestive system	ERZ1673735_FASTA	mgnify	ERZ1673735.1-NODE-1-length-458934-cov-12.130553
446387	ERZ1673735_FASTA_CLST_48	0	sanntis	126634	136143	Polyketide	root:Host-associated:Human:Digestive system	ERZ1673735_FASTA	mgnify	ERZ1673735.1-NODE-1-length-458934-cov-12.130553
446388	ERZ1673735_FASTA_CLST_49	0	sanntis	165305	178188	NRP	root:Host-associated:Human:Digestive system	ERZ1673735_FASTA	mgnify	ERZ1673735.1-NODE-1-length-458934-cov-12.130553
446390	ERZ1673735_FASTA_CLST_51	0	sanntis	8647	20846	NRP	root:Host-associated:Human:Digestive system	ERZ1673735_FASTA	mgnify	ERZ1673735.47-NODE-47-length-159810-cov-8.743607
446392	ERZ1673735_FASTA_CLST_53	0	sanntis	7298	15786	RiPP	root:Host-associated:Human:Digestive system	ERZ1673735_FASTA	mgnify	ERZ1673735.127-NODE-127-length-101170-cov-6.558443
446393	ERZ1673735_FASTA_CLST_54	0	sanntis	50236	54856	RiPP	root:Host-associated:Human:Digestive system	ERZ1673735_FASTA	mgnify	ERZ1673735.258-NODE-258-length-64661-cov-8.752995
446395	ERZ1673735_FASTA_CLST_56	0	sanntis	16488	29793	RiPP	root:Host-associated:Human:Digestive system	ERZ1673735_FASTA	mgnify	ERZ1673735.132-NODE-132-length-98175-cov-9.264268
446397	ERZ1673735_FASTA_CLST_58	10	sanntis	2	19737	Saccharide	root:Host-associated:Human:Digestive system	ERZ1673735_FASTA	mgnify	ERZ1673735.1101-NODE-1101-length-24188-cov-8.583641
446400	ERZ1673735_FASTA_CLST_61	1	sanntis	87174	115892	Other	root:Host-associated:Human:Digestive system	ERZ1673735_FASTA	mgnify	ERZ1673735.94-NODE-94-length-116059-cov-10.479604
446403	ERZ1673735_FASTA_CLST_64	0	sanntis	27800	57325	Saccharide	root:Host-associated:Human:Digestive system	ERZ1673735_FASTA	mgnify	ERZ1673735.30-NODE-30-length-194635-cov-34.142378
446404	ERZ1673735_FASTA_CLST_65	10	sanntis	3	9928	NRP	root:Host-associated:Human:Digestive system	ERZ1673735_FASTA	mgnify	ERZ1673735.1706-NODE-1706-length-17074-cov-9.091310
446406	ERZ1673735_FASTA_CLST_67	11	sanntis	92	3016	RiPP	root:Host-associated:Human:Digestive system	ERZ1673735_FASTA	mgnify	ERZ1673735.10418-NODE-10418-length-3017-cov-3.070898
446407	ERZ1673735_FASTA_CLST_68	0	sanntis	37542	59423	Saccharide	root:Host-associated:Human:Digestive system	ERZ1673735_FASTA	mgnify	ERZ1673735.155-NODE-155-length-89145-cov-21.358783
446409	ERZ1673735_FASTA_CLST_70	1	sanntis	15067	27889	Saccharide	root:Host-associated:Human:Digestive system	ERZ1673735_FASTA	mgnify	ERZ1673735.924-NODE-924-length-28059-cov-5.531853
446410	ERZ1673735_FASTA_CLST_71	11	sanntis	1	6091	Saccharide	root:Host-associated:Human:Digestive system	ERZ1673735_FASTA	mgnify	ERZ1673735.4769-NODE-4769-length-6093-cov-8.563432
446411	ERZ1673735_FASTA_CLST_72	10	sanntis	232	30527	Saccharide	root:Host-associated:Human:Digestive system	ERZ1673735_FASTA	mgnify	ERZ1673735.219-NODE-219-length-73004-cov-20.504037
446412	ERZ1673735_FASTA_CLST_73	11	sanntis	2	3453	NRP	root:Host-associated:Human:Digestive system	ERZ1673735_FASTA	mgnify	ERZ1673735.8830-NODE-8830-length-3453-cov-2.539141
446415	ERZ1673735_FASTA_CLST_76	10	sanntis	3	14816	Saccharide	root:Host-associated:Human:Digestive system	ERZ1673735_FASTA	mgnify	ERZ1673735.1954-NODE-1954-length-14921-cov-5.128683
446416	ERZ1673735_FASTA_CLST_77	1	sanntis	16129	22571	RiPP	root:Host-associated:Human:Digestive system	ERZ1673735_FASTA	mgnify	ERZ1673735.1220-NODE-1220-length-22573-cov-12.479794
446417	ERZ1673735_FASTA_CLST_78	0	sanntis	19635	37323	RiPP	root:Host-associated:Human:Digestive system	ERZ1673735_FASTA	mgnify	ERZ1673735.614-NODE-614-length-37874-cov-7.714218
446420	ERZ1673735_FASTA_CLST_81	0	sanntis	9213	23401	Saccharide	root:Host-associated:Human:Digestive system	ERZ1673735_FASTA	mgnify	ERZ1673735.106-NODE-106-length-111026-cov-8.345072
446421	ERZ1673735_FASTA_CLST_82	10	sanntis	106	11127	Saccharide	root:Host-associated:Human:Digestive system	ERZ1673735_FASTA	mgnify	ERZ1673735.2426-NODE-2426-length-12006-cov-4.124843
446423	ERZ1673735_FASTA_CLST_84	10	sanntis	3	10757	Saccharide	root:Host-associated:Human:Digestive system	ERZ1673735_FASTA	mgnify	ERZ1673735.2248-NODE-2248-length-12904-cov-125.618025
446428	ERZ1673735_FASTA_CLST_89	11	sanntis	2	4784	RiPP	root:Host-associated:Human:Digestive system	ERZ1673735_FASTA	mgnify	ERZ1673735.5537-NODE-5537-length-5252-cov-3.468155
446429	ERZ1673735_FASTA_CLST_90	11	sanntis	1	8842	RiPP	root:Host-associated:Human:Digestive system	ERZ1673735_FASTA	mgnify	ERZ1673735.3282-NODE-3282-length-8844-cov-4.657868
446431	ERZ1673735_FASTA_CLST_92	11	sanntis	1	3258	NRP	root:Host-associated:Human:Digestive system	ERZ1673735_FASTA	mgnify	ERZ1673735.9447-NODE-9447-length-3258-cov-3.098345
446432	ERZ1673735_FASTA_CLST_93	0	sanntis	53298	62629	NRP	root:Host-associated:Human:Digestive system	ERZ1673735_FASTA	mgnify	ERZ1673735.45-NODE-45-length-165641-cov-15.132831
446433	ERZ1673735_FASTA_CLST_94	0	sanntis	53722	71456	RiPP	root:Host-associated:Human:Digestive system	ERZ1673735_FASTA	mgnify	ERZ1673735.158-NODE-158-length-88784-cov-7.975262
446434	ERZ1673735_FASTA_CLST_95	1	sanntis	18856	45773	Saccharide	root:Host-associated:Human:Digestive system	ERZ1673735_FASTA	mgnify	ERZ1673735.475-NODE-475-length-45773-cov-5.283871
446436	ERZ1673735_FASTA_CLST_97	1	sanntis	11575	26819	Saccharide	root:Host-associated:Human:Digestive system	ERZ1673735_FASTA	mgnify	ERZ1673735.961-NODE-961-length-27129-cov-7.528551
446438	ERZ1673735_FASTA_CLST_99	10	sanntis	2	23352	Other	root:Host-associated:Human:Digestive system	ERZ1673735_FASTA	mgnify	ERZ1673735.1108-NODE-1108-length-24138-cov-11.744633
446439	ERZ1673735_FASTA_CLST_100	11	sanntis	101	9098	RiPP	root:Host-associated:Human:Digestive system	ERZ1673735_FASTA	mgnify	ERZ1673735.3138-NODE-3138-length-9232-cov-7.550943
446440	ERZ1673735_FASTA_CLST_101	0	sanntis	51856	63326	NRP	root:Host-associated:Human:Digestive system	ERZ1673735_FASTA	mgnify	ERZ1673735.179-NODE-179-length-82032-cov-5.386242
446444	ERZ1673735_FASTA_CLST_105	10	sanntis	1	8521	Saccharide	root:Host-associated:Human:Digestive system	ERZ1673735_FASTA	mgnify	ERZ1673735.2077-NODE-2077-length-14055-cov-23.241786
446445	ERZ1673735_FASTA_CLST_106	10	sanntis	73	22172	Saccharide	root:Host-associated:Human:Digestive system	ERZ1673735_FASTA	mgnify	ERZ1673735.1031-NODE-1031-length-25565-cov-4.921364
446446	ERZ1673735_FASTA_CLST_107	10	sanntis	2	16717	Other	root:Host-associated:Human:Digestive system	ERZ1673735_FASTA	mgnify	ERZ1673735.1560-NODE-1560-length-18508-cov-4.873354
446448	ERZ1673735_FASTA_CLST_109	11	sanntis	2	3785	RiPP	root:Host-associated:Human:Digestive system	ERZ1673735_FASTA	mgnify	ERZ1673735.7476-NODE-7476-length-3973-cov-3.633231
446449	ERZ1673735_FASTA_CLST_110	1	sanntis	13883	16445	NRP	root:Host-associated:Human:Digestive system	ERZ1673735_FASTA	mgnify	ERZ1673735.1776-NODE-1776-length-16447-cov-4.431125
446453	ERZ1673735_FASTA_CLST_114	0	sanntis	6653	10277	RiPP	root:Host-associated:Human:Digestive system	ERZ1673735_FASTA	mgnify	ERZ1673735.1751-NODE-1751-length-16605-cov-5.137221
446454	ERZ1673735_FASTA_CLST_115	1	sanntis	15150	23099	RiPP	root:Host-associated:Human:Digestive system	ERZ1673735_FASTA	mgnify	ERZ1673735.1179-NODE-1179-length-23125-cov-10.301170
446455	ERZ1673735_FASTA_CLST_116	1	sanntis	11430	13586	Saccharide	root:Host-associated:Human:Digestive system	ERZ1673735_FASTA	mgnify	ERZ1673735.2132-NODE-2132-length-13586-cov-9.347942
446456	ERZ1673735_FASTA_CLST_117	0	sanntis	8590	12280	RiPP	root:Host-associated:Human:Digestive system	ERZ1673735_FASTA	mgnify	ERZ1673735.270-NODE-270-length-63193-cov-6.041132
446457	ERZ1673735_FASTA_CLST_118	11	sanntis	152	4835	RiPP	root:Host-associated:Human:Digestive system	ERZ1673735_FASTA	mgnify	ERZ1673735.5782-NODE-5782-length-5028-cov-12.905289
446458	ERZ1673735_FASTA_CLST_119	10	sanntis	3	9704	Polyketide	root:Host-associated:Human:Digestive system	ERZ1673735_FASTA	mgnify	ERZ1673735.1467-NODE-1467-length-19278-cov-6.221558
446459	ERZ1673735_FASTA_CLST_120	0	sanntis	16713	28732	Saccharide	root:Host-associated:Human:Digestive system	ERZ1673735_FASTA	mgnify	ERZ1673735.245-NODE-245-length-67884-cov-7.626266
446460	ERZ1673735_FASTA_CLST_121	1	sanntis	30196	46797	Saccharide	root:Host-associated:Human:Digestive system	ERZ1673735_FASTA	mgnify	ERZ1673735.463-NODE-463-length-46799-cov-10.549932
446461	ERZ1673735_FASTA_CLST_122	10	sanntis	35	19299	RiPP	root:Host-associated:Human:Digestive system	ERZ1673735_FASTA	mgnify	ERZ1673735.499-NODE-499-length-44391-cov-9.714859
446465	ERZ1673735_FASTA_CLST_126	0	sanntis	62150	79957	Other	root:Host-associated:Human:Digestive system	ERZ1673735_FASTA	mgnify	ERZ1673735.135-NODE-135-length-96344-cov-6.646927
446466	ERZ1673735_FASTA_CLST_127	11	sanntis	23	6123	RiPP	root:Host-associated:Human:Digestive system	ERZ1673735_FASTA	mgnify	ERZ1673735.4739-NODE-4739-length-6123-cov-4.830257
446467	ERZ1673735_FASTA_CLST_128	10	sanntis	5	9906	Saccharide	root:Host-associated:Human:Digestive system	ERZ1673735_FASTA	mgnify	ERZ1673735.1487-NODE-1487-length-19178-cov-5.336820
446468	ERZ1673735_FASTA_CLST_129	0	sanntis	28391	58368	Other	root:Host-associated:Human:Digestive system	ERZ1673735_FASTA	mgnify	ERZ1673735.160-NODE-160-length-87250-cov-10.983738
446471	ERZ1673735_FASTA_CLST_132	10	sanntis	3	5079	RiPP	root:Host-associated:Human:Digestive system	ERZ1673735_FASTA	mgnify	ERZ1673735.3875-NODE-3875-length-7461-cov-5.463408
446473	ERZ1673735_FASTA_CLST_134	0	sanntis	10118	29829	Saccharide	root:Host-associated:Human:Digestive system	ERZ1673735_FASTA	mgnify	ERZ1673735.279-NODE-279-length-62281-cov-12.234082
446475	ERZ1673735_FASTA_CLST_136	11	sanntis	2	6996	Polyketide	root:Host-associated:Human:Digestive system	ERZ1673735_FASTA	mgnify	ERZ1673735.4153-NODE-4153-length-6996-cov-3.748163
446477	ERZ1673735_FASTA_CLST_138	11	sanntis	3	7599	NRP|Saccharide	root:Host-associated:Human:Digestive system	ERZ1673735_FASTA	mgnify	ERZ1673735.3797-NODE-3797-length-7600-cov-4.193108
446478	ERZ1673735_FASTA_CLST_139	0	sanntis	25102	31817	Polyketide	root:Host-associated:Human:Digestive system	ERZ1673735_FASTA	mgnify	ERZ1673735.301-NODE-301-length-59350-cov-58.942339
446479	ERZ1673735_FASTA_CLST_140	1	sanntis	37975	59348	Polyketide	root:Host-associated:Human:Digestive system	ERZ1673735_FASTA	mgnify	ERZ1673735.301-NODE-301-length-59350-cov-58.942339
446482	ERZ1673735_FASTA_CLST_143	1	sanntis	39426	50704	Saccharide	root:Host-associated:Human:Digestive system	ERZ1673735_FASTA	mgnify	ERZ1673735.391-NODE-391-length-50704-cov-5.156982
446484	ERZ1673735_FASTA_CLST_145	0	sanntis	14673	37705	RiPP	root:Host-associated:Human:Digestive system	ERZ1673735_FASTA	mgnify	ERZ1673735.9-NODE-9-length-298141-cov-36.662621
446487	ERZ1673735_FASTA_CLST_148	0	sanntis	134185	159048	Saccharide	root:Host-associated:Human:Digestive system	ERZ1673735_FASTA	mgnify	ERZ1673735.14-NODE-14-length-270755-cov-8.598781
446488	ERZ1673735_FASTA_CLST_149	1	sanntis	15843	48831	Saccharide	root:Host-associated:Human:Digestive system	ERZ1673735_FASTA	mgnify	ERZ1673735.415-NODE-415-length-48913-cov-9.755086
446489	ERZ1673735_FASTA_CLST_150	11	sanntis	148	5377	RiPP	root:Host-associated:Human:Digestive system	ERZ1673735_FASTA	mgnify	ERZ1673735.5414-NODE-5414-length-5379-cov-9.143125
446491	ERZ1673735_FASTA_CLST_152	11	sanntis	3	9804	Saccharide	root:Host-associated:Human:Digestive system	ERZ1673735_FASTA	mgnify	ERZ1673735.2956-NODE-2956-length-9805-cov-4.079897
446492	ERZ1673735_FASTA_CLST_153	0	sanntis	10812	26383	RiPP	root:Host-associated:Human:Digestive system	ERZ1673735_FASTA	mgnify	ERZ1673735.372-NODE-372-length-52062-cov-10.622705
446493	ERZ1673735_FASTA_CLST_154	10	sanntis	2	1746	NRP	root:Host-associated:Human:Digestive system	ERZ1673735_FASTA	mgnify	ERZ1673735.4423-NODE-4423-length-6589-cov-2.745944
446494	ERZ1673735_FASTA_CLST_155	11	sanntis	2	21114	Other	root:Host-associated:Human:Digestive system	ERZ1673735_FASTA	mgnify	ERZ1673735.1328-NODE-1328-length-21116-cov-8.299843
446497	ERZ1673735_FASTA_CLST_158	10	sanntis	2	13617	Other	root:Host-associated:Human:Digestive system	ERZ1673735_FASTA	mgnify	ERZ1673735.2070-NODE-2070-length-14141-cov-11.239458
446499	ERZ1673735_FASTA_CLST_160	0	sanntis	287099	293956	RiPP	root:Host-associated:Human:Digestive system	ERZ1673735_FASTA	mgnify	ERZ1673735.8-NODE-8-length-301951-cov-59.042826
446505	ERZ1673735_FASTA_CLST_166	10	sanntis	159	7562	Saccharide	root:Host-associated:Human:Digestive system	ERZ1673735_FASTA	mgnify	ERZ1673735.2858-NODE-2858-length-10143-cov-4.898890
446506	ERZ1673735_FASTA_CLST_167	11	sanntis	1	8462	NRP	root:Host-associated:Human:Digestive system	ERZ1673735_FASTA	mgnify	ERZ1673735.3436-NODE-3436-length-8462-cov-3.722136
446507	ERZ1673735_FASTA_CLST_168	10	sanntis	3	22040	Saccharide	root:Host-associated:Human:Digestive system	ERZ1673735_FASTA	mgnify	ERZ1673735.208-NODE-208-length-75223-cov-5.709158
446508	ERZ1673735_FASTA_CLST_169	1	sanntis	30319	35196	Saccharide	root:Host-associated:Human:Digestive system	ERZ1673735_FASTA	mgnify	ERZ1673735.685-NODE-685-length-35198-cov-4.135560
446510	ERZ1673735_FASTA_CLST_171	0	sanntis	7885	23593	RiPP	root:Host-associated:Human:Digestive system	ERZ1673735_FASTA	mgnify	ERZ1673735.1064-NODE-1064-length-24937-cov-9.133028
446511	ERZ1673735_FASTA_CLST_172	0	sanntis	44911	69803	Saccharide	root:Host-associated:Human:Digestive system	ERZ1673735_FASTA	mgnify	ERZ1673735.13-NODE-13-length-273437-cov-14.752551
446513	ERZ1673735_FASTA_CLST_174	10	sanntis	2	3980	Other	root:Host-associated:Human:Digestive system	ERZ1673735_FASTA	mgnify	ERZ1673735.3155-NODE-3155-length-9191-cov-3.784588
446514	ERZ1673735_FASTA_CLST_175	10	sanntis	3	18319	Other	root:Host-associated:Human:Digestive system	ERZ1673735_FASTA	mgnify	ERZ1673735.1488-NODE-1488-length-19176-cov-23.240207
446515	ERZ1673735_FASTA_CLST_176	0	sanntis	9646	18056	Saccharide	root:Host-associated:Human:Digestive system	ERZ1673735_FASTA	mgnify	ERZ1673735.648-NODE-648-length-36374-cov-10.324018
446516	ERZ1673735_FASTA_CLST_177	0	sanntis	7153	21287	Saccharide	root:Host-associated:Human:Digestive system	ERZ1673735_FASTA	mgnify	ERZ1673735.3-NODE-3-length-377866-cov-9.104656
446521	ERZ1673735_FASTA_CLST_182	10	sanntis	1	11153	Other	root:Host-associated:Human:Digestive system	ERZ1673735_FASTA	mgnify	ERZ1673735.1846-NODE-1846-length-15781-cov-4.097291
446522	ERZ1673735_FASTA_CLST_183	11	sanntis	1	6249	Polyketide	root:Host-associated:Human:Digestive system	ERZ1673735_FASTA	mgnify	ERZ1673735.4637-NODE-4637-length-6250-cov-2.928975
446523	ERZ1673735_FASTA_CLST_184	10	sanntis	3	7890	RiPP	root:Host-associated:Human:Digestive system	ERZ1673735_FASTA	mgnify	ERZ1673735.3609-NODE-3609-length-8036-cov-11.284927
446526	ERZ1673735_FASTA_CLST_187	1	sanntis	14312	21471	Saccharide	root:Host-associated:Human:Digestive system	ERZ1673735_FASTA	mgnify	ERZ1673735.1302-NODE-1302-length-21562-cov-36.605431
446527	ERZ1673735_FASTA_CLST_188	10	sanntis	3	4401	NRP	root:Host-associated:Human:Digestive system	ERZ1673735_FASTA	mgnify	ERZ1673735.1241-NODE-1241-length-22267-cov-5.562624
446530	ERZ1673735_FASTA_CLST_191	10	sanntis	2	13632	Saccharide	root:Host-associated:Human:Digestive system	ERZ1673735_FASTA	mgnify	ERZ1673735.440-NODE-440-length-48142-cov-5.807391
446535	ERZ1673735_FASTA_CLST_196	1	sanntis	20335	37674	Saccharide	root:Host-associated:Human:Digestive system	ERZ1673735_FASTA	mgnify	ERZ1673735.619-NODE-619-length-37717-cov-9.638070
446538	ERZ1673735_FASTA_CLST_199	0	sanntis	16183	27774	Saccharide	root:Host-associated:Human:Digestive system	ERZ1673735_FASTA	mgnify	ERZ1673735.692-NODE-692-length-34640-cov-34.321989
446539	ERZ1673735_FASTA_CLST_200	0	sanntis	45119	52862	NRP	root:Host-associated:Human:Digestive system	ERZ1673735_FASTA	mgnify	ERZ1673735.61-NODE-61-length-138648-cov-11.198343
446541	ERZ1673735_FASTA_CLST_202	0	sanntis	3666	13135	Saccharide	root:Host-associated:Human:Digestive system	ERZ1673735_FASTA	mgnify	ERZ1673735.2182-NODE-2182-length-13307-cov-12.274600
446543	ERZ1673735_FASTA_CLST_204	0	sanntis	44513	47726	RiPP	root:Host-associated:Human:Digestive system	ERZ1673735_FASTA	mgnify	ERZ1673735.382-NODE-382-length-51075-cov-5.429557
446544	ERZ1673735_FASTA_CLST_205	0	sanntis	79290	95402	Other	root:Host-associated:Human:Digestive system	ERZ1673735_FASTA	mgnify	ERZ1673735.118-NODE-118-length-104065-cov-21.129411
446548	ERZ1673735_FASTA_CLST_209	0	sanntis	8511	22484	Saccharide	root:Host-associated:Human:Digestive system	ERZ1673735_FASTA	mgnify	ERZ1673735.173-NODE-173-length-83527-cov-10.521888
446550	ERZ1673735_FASTA_CLST_211	10	sanntis	302	5698	RiPP	root:Host-associated:Human:Digestive system	ERZ1673735_FASTA	mgnify	ERZ1673735.1884-NODE-1884-length-15495-cov-18.771762
446551	ERZ1673735_FASTA_CLST_212	0	sanntis	8060	14510	RiPP	root:Host-associated:Human:Digestive system	ERZ1673735_FASTA	mgnify	ERZ1673735.1884-NODE-1884-length-15495-cov-18.771762
446552	ERZ1673735_FASTA_CLST_213	0	sanntis	26287	39754	Saccharide	root:Host-associated:Human:Digestive system	ERZ1673735_FASTA	mgnify	ERZ1673735.434-NODE-434-length-48310-cov-7.881857
446554	ERZ1673735_FASTA_CLST_215	10	sanntis	3	22235	Other	root:Host-associated:Human:Digestive system	ERZ1673735_FASTA	mgnify	ERZ1673735.312-NODE-312-length-58077-cov-42.743494
446556	ERZ1673735_FASTA_CLST_217	11	sanntis	13	5576	RiPP	root:Host-associated:Human:Digestive system	ERZ1673735_FASTA	mgnify	ERZ1673735.5231-NODE-5231-length-5577-cov-3.485694
446557	ERZ1673735_FASTA_CLST_218	0	sanntis	7962	20011	Other	root:Host-associated:Human:Digestive system	ERZ1673735_FASTA	mgnify	ERZ1673735.257-NODE-257-length-64771-cov-7.347565
446558	ERZ1673735_FASTA_CLST_219	0	sanntis	14629	24439	Other	root:Host-associated:Human:Digestive system	ERZ1673735_FASTA	mgnify	ERZ1673735.81-NODE-81-length-127574-cov-21.548608
446559	ERZ1673735_FASTA_CLST_220	0	sanntis	10839	15200	RiPP	root:Host-associated:Human:Digestive system	ERZ1673735_FASTA	mgnify	ERZ1673735.1851-NODE-1851-length-15755-cov-5.845605
446560	ERZ1767329_FASTA_CLST_0	0	sanntis	26712	30042	NRP	root:Host-associated:Human:Digestive system:Large intestine:Fecal	ERZ1767329_FASTA	mgnify	ERZ1767329.1443-NODE-1443-length-30868-cov-11.669717
446561	ERZ1767329_FASTA_CLST_1	11	sanntis	391	13146	Saccharide	root:Host-associated:Human:Digestive system:Large intestine:Fecal	ERZ1767329_FASTA	mgnify	ERZ1767329.3997-NODE-3997-length-13394-cov-11.605068
446563	ERZ1767329_FASTA_CLST_3	10	sanntis	1	2814	Polyketide	root:Host-associated:Human:Digestive system:Large intestine:Fecal	ERZ1767329_FASTA	mgnify	ERZ1767329.13119-NODE-13119-length-3857-cov-3.214361
446568	ERZ1767329_FASTA_CLST_8	0	sanntis	58267	77196	Other	root:Host-associated:Human:Digestive system:Large intestine:Fecal	ERZ1767329_FASTA	mgnify	ERZ1767329.7-NODE-7-length-375677-cov-80.223123
446570	ERZ1767329_FASTA_CLST_10	11	sanntis	2	18864	NRP	root:Host-associated:Human:Digestive system:Large intestine:Fecal	ERZ1767329_FASTA	mgnify	ERZ1767329.2723-NODE-2723-length-18865-cov-57.433227
446571	ERZ1767329_FASTA_CLST_11	1	sanntis	330174	438010	NRP|Polyketide	root:Host-associated:Human:Digestive system:Large intestine:Fecal	ERZ1767329_FASTA	mgnify	ERZ1767329.5-NODE-5-length-438406-cov-173.417750
446573	ERZ1767329_FASTA_CLST_13	11	sanntis	1	11554	Other	root:Host-associated:Human:Digestive system:Large intestine:Fecal	ERZ1767329_FASTA	mgnify	ERZ1767329.4605-NODE-4605-length-11686-cov-12.660046
446574	ERZ1767329_FASTA_CLST_14	10	sanntis	1	6858	RiPP	root:Host-associated:Human:Digestive system:Large intestine:Fecal	ERZ1767329_FASTA	mgnify	ERZ1767329.6396-NODE-6396-length-8222-cov-21.031835
446575	ERZ1767329_FASTA_CLST_15	0	sanntis	7513	27575	Saccharide	root:Host-associated:Human:Digestive system:Large intestine:Fecal	ERZ1767329_FASTA	mgnify	ERZ1767329.573-NODE-573-length-55771-cov-8.790742
446576	ERZ1767329_FASTA_CLST_16	11	sanntis	3	38511	Saccharide	root:Host-associated:Human:Digestive system:Large intestine:Fecal	ERZ1767329_FASTA	mgnify	ERZ1767329.1044-NODE-1044-length-38706-cov-14.438695
446577	ERZ1767329_FASTA_CLST_17	11	sanntis	2	5553	RiPP	root:Host-associated:Human:Digestive system:Large intestine:Fecal	ERZ1767329_FASTA	mgnify	ERZ1767329.9297-NODE-9297-length-5554-cov-13.633570
446579	ERZ1767329_FASTA_CLST_19	10	sanntis	2	3118	RiPP	root:Host-associated:Human:Digestive system:Large intestine:Fecal	ERZ1767329_FASTA	mgnify	ERZ1767329.9646-NODE-9646-length-5320-cov-67.937892
446581	ERZ1767329_FASTA_CLST_21	0	sanntis	17094	26327	Saccharide	root:Host-associated:Human:Digestive system:Large intestine:Fecal	ERZ1767329_FASTA	mgnify	ERZ1767329.592-NODE-592-length-54951-cov-7.146422
446584	ERZ1767329_FASTA_CLST_24	0	sanntis	22763	43097	Saccharide	root:Host-associated:Human:Digestive system:Large intestine:Fecal	ERZ1767329_FASTA	mgnify	ERZ1767329.834-NODE-834-length-44268-cov-13.767557
446585	ERZ1767329_FASTA_CLST_25	11	sanntis	3	3373	RiPP	root:Host-associated:Human:Digestive system:Large intestine:Fecal	ERZ1767329_FASTA	mgnify	ERZ1767329.14576-NODE-14576-length-3475-cov-2.459357
446588	ERZ1767329_FASTA_CLST_28	0	sanntis	39425	76546	Saccharide	root:Host-associated:Human:Digestive system:Large intestine:Fecal	ERZ1767329_FASTA	mgnify	ERZ1767329.51-NODE-51-length-194064-cov-37.170142
446589	ERZ1767329_FASTA_CLST_29	11	sanntis	189	8472	Saccharide	root:Host-associated:Human:Digestive system:Large intestine:Fecal	ERZ1767329_FASTA	mgnify	ERZ1767329.6224-NODE-6224-length-8474-cov-3.752583
446591	ERZ1767329_FASTA_CLST_31	11	sanntis	3	4979	RiPP	root:Host-associated:Human:Digestive system:Large intestine:Fecal	ERZ1767329_FASTA	mgnify	ERZ1767329.10234-NODE-10234-length-4979-cov-3.612104
446592	ERZ1767329_FASTA_CLST_32	11	sanntis	59	12493	RiPP	root:Host-associated:Human:Digestive system:Large intestine:Fecal	ERZ1767329_FASTA	mgnify	ERZ1767329.4302-NODE-4302-length-12546-cov-11.338484
446594	ERZ1767329_FASTA_CLST_34	0	sanntis	53666	59899	RiPP	root:Host-associated:Human:Digestive system:Large intestine:Fecal	ERZ1767329_FASTA	mgnify	ERZ1767329.132-NODE-132-length-129254-cov-35.927770
446595	ERZ1767329_FASTA_CLST_35	11	sanntis	37	7826	Saccharide	root:Host-associated:Human:Digestive system:Large intestine:Fecal	ERZ1767329_FASTA	mgnify	ERZ1767329.6702-NODE-6702-length-7826-cov-15.992150
446596	ERZ1767329_FASTA_CLST_36	11	sanntis	1	3629	NRP	root:Host-associated:Human:Digestive system:Large intestine:Fecal	ERZ1767329_FASTA	mgnify	ERZ1767329.13948-NODE-13948-length-3629-cov-2.885842
446597	ERZ1767329_FASTA_CLST_37	11	sanntis	72	28377	Saccharide	root:Host-associated:Human:Digestive system:Large intestine:Fecal	ERZ1767329_FASTA	mgnify	ERZ1767329.1608-NODE-1608-length-28378-cov-42.108887
446598	ERZ1767329_FASTA_CLST_38	0	sanntis	26665	35675	Polyketide	root:Host-associated:Human:Digestive system:Large intestine:Fecal	ERZ1767329_FASTA	mgnify	ERZ1767329.874-NODE-874-length-43037-cov-6.527802
446599	ERZ1767329_FASTA_CLST_39	0	sanntis	21831	38118	Polyketide	root:Host-associated:Human:Digestive system:Large intestine:Fecal	ERZ1767329_FASTA	mgnify	ERZ1767329.189-NODE-189-length-103902-cov-10.638304
446600	ERZ1767329_FASTA_CLST_40	10	sanntis	1	17173	Saccharide	root:Host-associated:Human:Digestive system:Large intestine:Fecal	ERZ1767329_FASTA	mgnify	ERZ1767329.533-NODE-533-length-57992-cov-188.456341
446601	ERZ1767329_FASTA_CLST_41	11	sanntis	3	8452	NRP	root:Host-associated:Human:Digestive system:Large intestine:Fecal	ERZ1767329_FASTA	mgnify	ERZ1767329.5917-NODE-5917-length-9028-cov-14.744010
446602	ERZ1767329_FASTA_CLST_42	0	sanntis	13835	27418	RiPP	root:Host-associated:Human:Digestive system:Large intestine:Fecal	ERZ1767329_FASTA	mgnify	ERZ1767329.946-NODE-946-length-40968-cov-49.172659
446604	ERZ1767329_FASTA_CLST_44	0	sanntis	25786	38120	RiPP	root:Host-associated:Human:Digestive system:Large intestine:Fecal	ERZ1767329_FASTA	mgnify	ERZ1767329.859-NODE-859-length-43491-cov-4.861912
446605	ERZ1767329_FASTA_CLST_45	10	sanntis	3	21986	Other	root:Host-associated:Human:Digestive system:Large intestine:Fecal	ERZ1767329_FASTA	mgnify	ERZ1767329.2155-NODE-2155-length-22653-cov-49.482875
446607	ERZ1767329_FASTA_CLST_47	11	sanntis	2	10580	Other	root:Host-associated:Human:Digestive system:Large intestine:Fecal	ERZ1767329_FASTA	mgnify	ERZ1767329.4899-NODE-4899-length-10988-cov-74.074545
446608	ERZ1767329_FASTA_CLST_48	10	sanntis	194	19291	Other	root:Host-associated:Human:Digestive system:Large intestine:Fecal	ERZ1767329_FASTA	mgnify	ERZ1767329.1948-NODE-1948-length-24646-cov-8.406450
446609	ERZ1767329_FASTA_CLST_49	0	sanntis	16328	51914	Saccharide	root:Host-associated:Human:Digestive system:Large intestine:Fecal	ERZ1767329_FASTA	mgnify	ERZ1767329.49-NODE-49-length-195112-cov-18.661068
446610	ERZ1767329_FASTA_CLST_50	11	sanntis	3	3375	Other	root:Host-associated:Human:Digestive system:Large intestine:Fecal	ERZ1767329_FASTA	mgnify	ERZ1767329.15015-NODE-15015-length-3375-cov-3.301506
446611	ERZ1767329_FASTA_CLST_51	1	sanntis	14553	25831	RiPP	root:Host-associated:Human:Digestive system:Large intestine:Fecal	ERZ1767329_FASTA	mgnify	ERZ1767329.1828-NODE-1828-length-25888-cov-166.508923
446614	ERZ1767329_FASTA_CLST_54	10	sanntis	261	19370	Other	root:Host-associated:Human:Digestive system:Large intestine:Fecal	ERZ1767329_FASTA	mgnify	ERZ1767329.1545-NODE-1545-length-29261-cov-37.874786
446615	ERZ1767329_FASTA_CLST_55	0	sanntis	5856	30675	Saccharide	root:Host-associated:Human:Digestive system:Large intestine:Fecal	ERZ1767329_FASTA	mgnify	ERZ1767329.1108-NODE-1108-length-36983-cov-5.132447
446616	ERZ1767329_FASTA_CLST_56	0	sanntis	47231	52809	Polyketide	root:Host-associated:Human:Digestive system:Large intestine:Fecal	ERZ1767329_FASTA	mgnify	ERZ1767329.183-NODE-183-length-106335-cov-17.665817
446617	ERZ1767329_FASTA_CLST_57	1	sanntis	44633	67087	Other	root:Host-associated:Human:Digestive system:Large intestine:Fecal	ERZ1767329_FASTA	mgnify	ERZ1767329.399-NODE-399-length-67089-cov-10.481621
446619	ERZ1767329_FASTA_CLST_59	1	sanntis	2761	6027	RiPP	root:Host-associated:Human:Digestive system:Large intestine:Fecal	ERZ1767329_FASTA	mgnify	ERZ1767329.8612-NODE-8612-length-6029-cov-4.485270
446621	ERZ1767329_FASTA_CLST_61	10	sanntis	1	10557	NRP|Saccharide	root:Host-associated:Human:Digestive system:Large intestine:Fecal	ERZ1767329_FASTA	mgnify	ERZ1767329.3837-NODE-3837-length-13889-cov-82.362730
446622	ERZ1767329_FASTA_CLST_62	10	sanntis	84	16883	Saccharide	root:Host-associated:Human:Digestive system:Large intestine:Fecal	ERZ1767329_FASTA	mgnify	ERZ1767329.2980-NODE-2980-length-17451-cov-63.214877
446626	ERZ1767329_FASTA_CLST_66	0	sanntis	8466	14938	Saccharide	root:Host-associated:Human:Digestive system:Large intestine:Fecal	ERZ1767329_FASTA	mgnify	ERZ1767329.1834-NODE-1834-length-25802-cov-13.401367
446627	ERZ1767329_FASTA_CLST_67	0	sanntis	147195	162802	NRP	root:Host-associated:Human:Digestive system:Large intestine:Fecal	ERZ1767329_FASTA	mgnify	ERZ1767329.44-NODE-44-length-200971-cov-10.479743
446628	ERZ1767329_FASTA_CLST_68	0	sanntis	3690	16614	RiPP	root:Host-associated:Human:Digestive system:Large intestine:Fecal	ERZ1767329_FASTA	mgnify	ERZ1767329.3032-NODE-3032-length-17173-cov-17.355824
446630	ERZ1767329_FASTA_CLST_70	0	sanntis	72866	83181	RiPP	root:Host-associated:Human:Digestive system:Large intestine:Fecal	ERZ1767329_FASTA	mgnify	ERZ1767329.156-NODE-156-length-116664-cov-8.904647
446631	ERZ1767329_FASTA_CLST_71	11	sanntis	1	4950	NRP	root:Host-associated:Human:Digestive system:Large intestine:Fecal	ERZ1767329_FASTA	mgnify	ERZ1767329.10290-NODE-10290-length-4951-cov-3.052696
446635	ERZ1767329_FASTA_CLST_75	10	sanntis	331	8044	NRP	root:Host-associated:Human:Digestive system:Large intestine:Fecal	ERZ1767329_FASTA	mgnify	ERZ1767329.6464-NODE-6464-length-8141-cov-4.952016
446636	ERZ1767329_FASTA_CLST_76	10	sanntis	3	6146	Saccharide	root:Host-associated:Human:Digestive system:Large intestine:Fecal	ERZ1767329_FASTA	mgnify	ERZ1767329.722-NODE-722-length-48445-cov-4.858669
446639	ERZ1767329_FASTA_CLST_79	10	sanntis	242	6863	Terpene	root:Host-associated:Human:Digestive system:Large intestine:Fecal	ERZ1767329_FASTA	mgnify	ERZ1767329.7058-NODE-7058-length-7423-cov-3.888165
446641	ERZ1767329_FASTA_CLST_81	11	sanntis	2	20798	Saccharide	root:Host-associated:Human:Digestive system:Large intestine:Fecal	ERZ1767329_FASTA	mgnify	ERZ1767329.2380-NODE-2380-length-20937-cov-8.813188
446644	ERZ1767329_FASTA_CLST_84	0	sanntis	13390	19264	RiPP	root:Host-associated:Human:Digestive system:Large intestine:Fecal	ERZ1767329_FASTA	mgnify	ERZ1767329.2344-NODE-2344-length-21167-cov-18.136557
446646	ERZ1767329_FASTA_CLST_86	10	sanntis	679	5571	Other	root:Host-associated:Human:Digestive system:Large intestine:Fecal	ERZ1767329_FASTA	mgnify	ERZ1767329.3228-NODE-3228-length-16261-cov-89.924843
446648	ERZ1767329_FASTA_CLST_88	0	sanntis	12466	49125	Saccharide	root:Host-associated:Human:Digestive system:Large intestine:Fecal	ERZ1767329_FASTA	mgnify	ERZ1767329.345-NODE-345-length-74055-cov-7.633351
446649	ERZ1767329_FASTA_CLST_89	0	sanntis	17114	33095	Saccharide	root:Host-associated:Human:Digestive system:Large intestine:Fecal	ERZ1767329_FASTA	mgnify	ERZ1767329.1277-NODE-1277-length-33462-cov-7.149969
446650	ERZ1767329_FASTA_CLST_90	11	sanntis	124	20899	Saccharide	root:Host-associated:Human:Digestive system:Large intestine:Fecal	ERZ1767329_FASTA	mgnify	ERZ1767329.2389-NODE-2389-length-20900-cov-68.036364
446651	ERZ1767329_FASTA_CLST_91	0	sanntis	7875	16989	Saccharide	root:Host-associated:Human:Digestive system:Large intestine:Fecal	ERZ1767329_FASTA	mgnify	ERZ1767329.1936-NODE-1936-length-24724-cov-28.812883
446652	ERZ1767329_FASTA_CLST_92	11	sanntis	3	3019	RiPP	root:Host-associated:Human:Digestive system:Large intestine:Fecal	ERZ1767329_FASTA	mgnify	ERZ1767329.16799-NODE-16799-length-3020-cov-8.551771
446653	ERZ1767329_FASTA_CLST_93	10	sanntis	271	4015	Polyketide	root:Host-associated:Human:Digestive system:Large intestine:Fecal	ERZ1767329_FASTA	mgnify	ERZ1767329.1218-NODE-1218-length-34547-cov-9.387162
446654	ERZ1767329_FASTA_CLST_94	0	sanntis	3033	9098	RiPP	root:Host-associated:Human:Digestive system:Large intestine:Fecal	ERZ1767329_FASTA	mgnify	ERZ1767329.57-NODE-57-length-187145-cov-90.859944
446655	ERZ1767329_FASTA_CLST_95	0	sanntis	117268	142912	Saccharide	root:Host-associated:Human:Digestive system:Large intestine:Fecal	ERZ1767329_FASTA	mgnify	ERZ1767329.57-NODE-57-length-187145-cov-90.859944
446656	ERZ1767329_FASTA_CLST_96	1	sanntis	28326	41290	Saccharide	root:Host-associated:Human:Digestive system:Large intestine:Fecal	ERZ1767329_FASTA	mgnify	ERZ1767329.928-NODE-928-length-41337-cov-18.376605
446657	ERZ1767329_FASTA_CLST_97	0	sanntis	32991	35329	RiPP	root:Host-associated:Human:Digestive system:Large intestine:Fecal	ERZ1767329_FASTA	mgnify	ERZ1767329.1062-NODE-1062-length-38177-cov-8.834715
446658	ERZ1767329_FASTA_CLST_98	10	sanntis	3	17468	Saccharide	root:Host-associated:Human:Digestive system:Large intestine:Fecal	ERZ1767329_FASTA	mgnify	ERZ1767329.2899-NODE-2899-length-17823-cov-4.702161
446659	ERZ1767329_FASTA_CLST_99	0	sanntis	13472	35045	Other	root:Host-associated:Human:Digestive system:Large intestine:Fecal	ERZ1767329_FASTA	mgnify	ERZ1767329.784-NODE-784-length-46397-cov-87.513961
446661	ERZ1767329_FASTA_CLST_101	10	sanntis	155	6370	RiPP	root:Host-associated:Human:Digestive system:Large intestine:Fecal	ERZ1767329_FASTA	mgnify	ERZ1767329.6677-NODE-6677-length-7866-cov-4.183075
446663	ERZ1767329_FASTA_CLST_103	0	sanntis	18649	36425	Saccharide	root:Host-associated:Human:Digestive system:Large intestine:Fecal	ERZ1767329_FASTA	mgnify	ERZ1767329.174-NODE-174-length-110413-cov-234.119484
446664	ERZ1767329_FASTA_CLST_104	0	sanntis	11661	15177	RiPP	root:Host-associated:Human:Digestive system:Large intestine:Fecal	ERZ1767329_FASTA	mgnify	ERZ1767329.2695-NODE-2695-length-19028-cov-9.441101
446665	ERZ1767329_FASTA_CLST_105	11	sanntis	203	14986	Saccharide	root:Host-associated:Human:Digestive system:Large intestine:Fecal	ERZ1767329_FASTA	mgnify	ERZ1767329.3527-NODE-3527-length-14987-cov-41.200040
446668	ERZ1767329_FASTA_CLST_108	10	sanntis	2	1293	NRP	root:Host-associated:Human:Digestive system:Large intestine:Fecal	ERZ1767329_FASTA	mgnify	ERZ1767329.16781-NODE-16781-length-3025-cov-2.478114
446669	ERZ1767329_FASTA_CLST_109	10	sanntis	61	10413	Saccharide	root:Host-associated:Human:Digestive system:Large intestine:Fecal	ERZ1767329_FASTA	mgnify	ERZ1767329.4560-NODE-4560-length-11787-cov-12.429083
446670	ERZ1767329_FASTA_CLST_110	1	sanntis	39345	45978	Polyketide	root:Host-associated:Human:Digestive system:Large intestine:Fecal	ERZ1767329_FASTA	mgnify	ERZ1767329.794-NODE-794-length-46086-cov-34.176077
446672	ERZ1767329_FASTA_CLST_112	0	sanntis	74777	93414	Saccharide	root:Host-associated:Human:Digestive system:Large intestine:Fecal	ERZ1767329_FASTA	mgnify	ERZ1767329.1-NODE-1-length-673998-cov-61.053766
446674	ERZ1767329_FASTA_CLST_114	0	sanntis	32067	45629	RiPP	root:Host-associated:Human:Digestive system:Large intestine:Fecal	ERZ1767329_FASTA	mgnify	ERZ1767329.486-NODE-486-length-60200-cov-80.825372
446676	ERZ1767329_FASTA_CLST_116	11	sanntis	199	21628	Other	root:Host-associated:Human:Digestive system:Large intestine:Fecal	ERZ1767329_FASTA	mgnify	ERZ1767329.2225-NODE-2225-length-22080-cov-8.615346
446680	ERZ1767329_FASTA_CLST_120	11	sanntis	1	9399	NRP	root:Host-associated:Human:Digestive system:Large intestine:Fecal	ERZ1767329_FASTA	mgnify	ERZ1767329.5613-NODE-5613-length-9574-cov-5.532724
446681	ERZ1767329_FASTA_CLST_121	10	sanntis	1	11901	Saccharide	root:Host-associated:Human:Digestive system:Large intestine:Fecal	ERZ1767329_FASTA	mgnify	ERZ1767329.4108-NODE-4108-length-13080-cov-5.650288
446682	ERZ1767329_FASTA_CLST_122	11	sanntis	183	4614	NRP	root:Host-associated:Human:Digestive system:Large intestine:Fecal	ERZ1767329_FASTA	mgnify	ERZ1767329.11026-NODE-11026-length-4616-cov-2.836439
446683	ERZ1767329_FASTA_CLST_123	0	sanntis	6477	15608	Polyketide	root:Host-associated:Human:Digestive system:Large intestine:Fecal	ERZ1767329_FASTA	mgnify	ERZ1767329.158-NODE-158-length-115888-cov-74.147177
446684	ERZ1767329_FASTA_CLST_124	0	sanntis	49078	52517	Other	root:Host-associated:Human:Digestive system:Large intestine:Fecal	ERZ1767329_FASTA	mgnify	ERZ1767329.158-NODE-158-length-115888-cov-74.147177
446686	ERZ1767329_FASTA_CLST_126	11	sanntis	1	3569	Other	root:Host-associated:Human:Digestive system:Large intestine:Fecal	ERZ1767329_FASTA	mgnify	ERZ1767329.14203-NODE-14203-length-3570-cov-11.646088
446687	ERZ1767329_FASTA_CLST_127	11	sanntis	283	15025	Polyketide	root:Host-associated:Human:Digestive system:Large intestine:Fecal	ERZ1767329_FASTA	mgnify	ERZ1767329.3510-NODE-3510-length-15026-cov-8.899873
446690	ERZ1767329_FASTA_CLST_130	10	sanntis	89	13179	Saccharide	root:Host-associated:Human:Digestive system:Large intestine:Fecal	ERZ1767329_FASTA	mgnify	ERZ1767329.3976-NODE-3976-length-13456-cov-4.541974
446691	ERZ1767329_FASTA_CLST_131	11	sanntis	3	3010	NRP	root:Host-associated:Human:Digestive system:Large intestine:Fecal	ERZ1767329_FASTA	mgnify	ERZ1767329.16587-NODE-16587-length-3057-cov-17.547302
446692	ERZ1767329_FASTA_CLST_132	11	sanntis	2	24333	Saccharide	root:Host-associated:Human:Digestive system:Large intestine:Fecal	ERZ1767329_FASTA	mgnify	ERZ1767329.1985-NODE-1985-length-24333-cov-8.719087
446694	ERZ1767329_FASTA_CLST_134	1	sanntis	43658	50329	RiPP	root:Host-associated:Human:Digestive system:Large intestine:Fecal	ERZ1767329_FASTA	mgnify	ERZ1767329.674-NODE-674-length-50615-cov-6.977927
446695	ERZ1767329_FASTA_CLST_135	10	sanntis	2	27476	NRP	root:Host-associated:Human:Digestive system:Large intestine:Fecal	ERZ1767329_FASTA	mgnify	ERZ1767329.1578-NODE-1578-length-28799-cov-61.030859
446697	ERZ1767329_FASTA_CLST_137	11	sanntis	1	3142	Polyketide	root:Host-associated:Human:Digestive system:Large intestine:Fecal	ERZ1767329_FASTA	mgnify	ERZ1767329.16139-NODE-16139-length-3142-cov-3.428895
446699	ERZ1767329_FASTA_CLST_139	1	sanntis	6697	10109	RiPP	root:Host-associated:Human:Digestive system:Large intestine:Fecal	ERZ1767329_FASTA	mgnify	ERZ1767329.5089-NODE-5089-length-10581-cov-11.324625
446700	ERZ1767329_FASTA_CLST_140	1	sanntis	35624	44215	Saccharide	root:Host-associated:Human:Digestive system:Large intestine:Fecal	ERZ1767329_FASTA	mgnify	ERZ1767329.836-NODE-836-length-44217-cov-8.804153
446701	ERZ1767329_FASTA_CLST_141	1	sanntis	8654	17896	Polyketide	root:Host-associated:Human:Digestive system:Large intestine:Fecal	ERZ1767329_FASTA	mgnify	ERZ1767329.2864-NODE-2864-length-18027-cov-8.451035
446703	ERZ1767329_FASTA_CLST_143	11	sanntis	240	16463	Saccharide	root:Host-associated:Human:Digestive system:Large intestine:Fecal	ERZ1767329_FASTA	mgnify	ERZ1767329.3075-NODE-3075-length-17005-cov-33.220649
446704	ERZ1767329_FASTA_CLST_144	11	sanntis	54	12984	Saccharide	root:Host-associated:Human:Digestive system:Large intestine:Fecal	ERZ1767329_FASTA	mgnify	ERZ1767329.4149-NODE-4149-length-12985-cov-4.533643
446706	ERZ1767329_FASTA_CLST_146	11	sanntis	1	10061	RiPP	root:Host-associated:Human:Digestive system:Large intestine:Fecal	ERZ1767329_FASTA	mgnify	ERZ1767329.5309-NODE-5309-length-10133-cov-3.856122
446708	ERZ1767329_FASTA_CLST_148	10	sanntis	150	3697	RiPP	root:Host-associated:Human:Digestive system:Large intestine:Fecal	ERZ1767329_FASTA	mgnify	ERZ1767329.12618-NODE-12618-length-4013-cov-3.890601
446710	ERZ1767329_FASTA_CLST_150	11	sanntis	1	3533	RiPP	root:Host-associated:Human:Digestive system:Large intestine:Fecal	ERZ1767329_FASTA	mgnify	ERZ1767329.14366-NODE-14366-length-3533-cov-2.227430
446711	ERZ1767329_FASTA_CLST_151	10	sanntis	2	19769	RiPP	root:Host-associated:Human:Digestive system:Large intestine:Fecal	ERZ1767329_FASTA	mgnify	ERZ1767329.148-NODE-148-length-123180-cov-14.472902
446714	ERZ1767329_FASTA_CLST_154	10	sanntis	50	27055	Saccharide	root:Host-associated:Human:Digestive system:Large intestine:Fecal	ERZ1767329_FASTA	mgnify	ERZ1767329.10-NODE-10-length-346934-cov-187.906319
446715	ERZ1767329_FASTA_CLST_155	0	sanntis	189849	194720	RiPP	root:Host-associated:Human:Digestive system:Large intestine:Fecal	ERZ1767329_FASTA	mgnify	ERZ1767329.10-NODE-10-length-346934-cov-187.906319
446716	ERZ1767329_FASTA_CLST_156	0	sanntis	249592	266476	Other	root:Host-associated:Human:Digestive system:Large intestine:Fecal	ERZ1767329_FASTA	mgnify	ERZ1767329.10-NODE-10-length-346934-cov-187.906319
446717	ERZ1767329_FASTA_CLST_157	0	sanntis	316876	325010	NRP	root:Host-associated:Human:Digestive system:Large intestine:Fecal	ERZ1767329_FASTA	mgnify	ERZ1767329.10-NODE-10-length-346934-cov-187.906319
446718	ERZ1767329_FASTA_CLST_158	0	sanntis	12933	42471	Saccharide	root:Host-associated:Human:Digestive system:Large intestine:Fecal	ERZ1767329_FASTA	mgnify	ERZ1767329.262-NODE-262-length-84996-cov-8.700051
446719	ERZ1767329_FASTA_CLST_159	0	sanntis	40274	65754	Saccharide	root:Host-associated:Human:Digestive system:Large intestine:Fecal	ERZ1767329_FASTA	mgnify	ERZ1767329.43-NODE-43-length-201813-cov-23.585945
446720	ERZ1767329_FASTA_CLST_160	0	sanntis	30667	58302	Saccharide	root:Host-associated:Human:Digestive system:Large intestine:Fecal	ERZ1767329_FASTA	mgnify	ERZ1767329.485-NODE-485-length-60418-cov-11.761344
446725	ERZ1767329_FASTA_CLST_165	10	sanntis	1	2279	RiPP	root:Host-associated:Human:Digestive system:Large intestine:Fecal	ERZ1767329_FASTA	mgnify	ERZ1767329.8387-NODE-8387-length-6186-cov-10.147284
446728	ERZ1767329_FASTA_CLST_168	11	sanntis	3	27207	Saccharide	root:Host-associated:Human:Digestive system:Large intestine:Fecal	ERZ1767329_FASTA	mgnify	ERZ1767329.1704-NODE-1704-length-27207-cov-7.670116
446729	ERZ1767329_FASTA_CLST_169	11	sanntis	2	3080	Other	root:Host-associated:Human:Digestive system:Large intestine:Fecal	ERZ1767329_FASTA	mgnify	ERZ1767329.16457-NODE-16457-length-3082-cov-3.311199
446730	ERZ1767329_FASTA_CLST_170	11	sanntis	367	12875	RiPP	root:Host-associated:Human:Digestive system:Large intestine:Fecal	ERZ1767329_FASTA	mgnify	ERZ1767329.4106-NODE-4106-length-13086-cov-40.053334
446733	ERZ1767329_FASTA_CLST_173	0	sanntis	9244	35680	Other	root:Host-associated:Human:Digestive system:Large intestine:Fecal	ERZ1767329_FASTA	mgnify	ERZ1767329.1048-NODE-1048-length-38576-cov-22.633213
446734	ERZ1767329_FASTA_CLST_174	11	sanntis	551	2821	Polyketide	root:Host-associated:Human:Digestive system:Large intestine:Fecal	ERZ1767329_FASTA	mgnify	ERZ1767329.16176-NODE-16176-length-3134-cov-7.998701
446735	ERZ1767329_FASTA_CLST_175	10	sanntis	1	7478	NRP	root:Host-associated:Human:Digestive system:Large intestine:Fecal	ERZ1767329_FASTA	mgnify	ERZ1767329.4131-NODE-4131-length-13013-cov-19.982250
446736	ERZ1767329_FASTA_CLST_176	10	sanntis	2	5703	RiPP	root:Host-associated:Human:Digestive system:Large intestine:Fecal	ERZ1767329_FASTA	mgnify	ERZ1767329.684-NODE-684-length-50019-cov-97.070511
446738	ERZ1767329_FASTA_CLST_178	11	sanntis	1	7308	RiPP	root:Host-associated:Human:Digestive system:Large intestine:Fecal	ERZ1767329_FASTA	mgnify	ERZ1767329.7173-NODE-7173-length-7308-cov-2.689232
446739	ERZ1767329_FASTA_CLST_179	0	sanntis	9361	62890	Saccharide	root:Host-associated:Human:Digestive system:Large intestine:Fecal	ERZ1767329_FASTA	mgnify	ERZ1767329.444-NODE-444-length-63027-cov-32.703853
446741	ERZ1767329_FASTA_CLST_181	10	sanntis	2	12398	Saccharide	root:Host-associated:Human:Digestive system:Large intestine:Fecal	ERZ1767329_FASTA	mgnify	ERZ1767329.3969-NODE-3969-length-13476-cov-85.277029
446742	ERZ1767329_FASTA_CLST_182	0	sanntis	47400	67045	Other	root:Host-associated:Human:Digestive system:Large intestine:Fecal	ERZ1767329_FASTA	mgnify	ERZ1767329.287-NODE-287-length-81537-cov-85.181795
446743	ERZ1767329_FASTA_CLST_183	1	sanntis	7772	10882	RiPP	root:Host-associated:Human:Digestive system:Large intestine:Fecal	ERZ1767329_FASTA	mgnify	ERZ1767329.4825-NODE-4825-length-11194-cov-19.374899
446745	ERZ1767329_FASTA_CLST_185	0	sanntis	35908	44157	RiPP	root:Host-associated:Human:Digestive system:Large intestine:Fecal	ERZ1767329_FASTA	mgnify	ERZ1767329.346-NODE-346-length-73942-cov-18.501807
446747	ERZ1767329_FASTA_CLST_187	11	sanntis	2	16537	Saccharide	root:Host-associated:Human:Digestive system:Large intestine:Fecal	ERZ1767329_FASTA	mgnify	ERZ1767329.3138-NODE-3138-length-16660-cov-7.475760
446748	ERZ1767329_FASTA_CLST_188	10	sanntis	2	7170	NRP	root:Host-associated:Human:Digestive system:Large intestine:Fecal	ERZ1767329_FASTA	mgnify	ERZ1767329.3422-NODE-3422-length-15436-cov-4.478317
446749	ERZ1767329_FASTA_CLST_189	11	sanntis	1	5531	RiPP	root:Host-associated:Human:Digestive system:Large intestine:Fecal	ERZ1767329_FASTA	mgnify	ERZ1767329.9197-NODE-9197-length-5625-cov-33.830341
446752	ERZ1767329_FASTA_CLST_192	0	sanntis	29045	34900	Other	root:Host-associated:Human:Digestive system:Large intestine:Fecal	ERZ1767329_FASTA	mgnify	ERZ1767329.1144-NODE-1144-length-35903-cov-9.232342
446753	ERZ1767329_FASTA_CLST_193	10	sanntis	56	4962	Polyketide	root:Host-associated:Human:Digestive system:Large intestine:Fecal	ERZ1767329_FASTA	mgnify	ERZ1767329.127-NODE-127-length-130711-cov-39.760111
446754	ERZ1767329_FASTA_CLST_194	0	sanntis	30802	54493	Saccharide	root:Host-associated:Human:Digestive system:Large intestine:Fecal	ERZ1767329_FASTA	mgnify	ERZ1767329.597-NODE-597-length-54833-cov-101.772044
446755	ERZ1767329_FASTA_CLST_195	0	sanntis	32697	54663	Saccharide	root:Host-associated:Human:Digestive system:Large intestine:Fecal	ERZ1767329_FASTA	mgnify	ERZ1767329.530-NODE-530-length-58136-cov-24.226683
446756	ERZ1767329_FASTA_CLST_196	11	sanntis	2	9349	NRP	root:Host-associated:Human:Digestive system:Large intestine:Fecal	ERZ1767329_FASTA	mgnify	ERZ1767329.5683-NODE-5683-length-9438-cov-5.762762
446759	ERZ1767329_FASTA_CLST_199	0	sanntis	191278	213498	NRP	root:Host-associated:Human:Digestive system:Large intestine:Fecal	ERZ1767329_FASTA	mgnify	ERZ1767329.20-NODE-20-length-271705-cov-198.043847
446761	ERZ1767329_FASTA_CLST_201	1	sanntis	13230	22415	Other	root:Host-associated:Human:Digestive system:Large intestine:Fecal	ERZ1767329_FASTA	mgnify	ERZ1767329.2178-NODE-2178-length-22417-cov-20.657991
446762	ERZ1767329_FASTA_CLST_202	0	sanntis	41208	55991	Saccharide	root:Host-associated:Human:Digestive system:Large intestine:Fecal	ERZ1767329_FASTA	mgnify	ERZ1767329.562-NODE-562-length-56244-cov-27.299276
446763	ERZ1767329_FASTA_CLST_203	0	sanntis	28965	69160	Saccharide	root:Host-associated:Human:Digestive system:Large intestine:Fecal	ERZ1767329_FASTA	mgnify	ERZ1767329.229-NODE-229-length-92833-cov-13.069812
446764	ERZ1767329_FASTA_CLST_204	1	sanntis	84744	92832	Saccharide	root:Host-associated:Human:Digestive system:Large intestine:Fecal	ERZ1767329_FASTA	mgnify	ERZ1767329.229-NODE-229-length-92833-cov-13.069812
446766	ERZ1767329_FASTA_CLST_206	0	sanntis	4710	11820	RiPP	root:Host-associated:Human:Digestive system:Large intestine:Fecal	ERZ1767329_FASTA	mgnify	ERZ1767329.1380-NODE-1380-length-31808-cov-45.376909
446769	ERZ1767329_FASTA_CLST_209	11	sanntis	3	4908	RiPP	root:Host-associated:Human:Digestive system:Large intestine:Fecal	ERZ1767329_FASTA	mgnify	ERZ1767329.10393-NODE-10393-length-4909-cov-4.315410
446771	ERZ1767329_FASTA_CLST_211	0	sanntis	318130	322760	RiPP	root:Host-associated:Human:Digestive system:Large intestine:Fecal	ERZ1767329_FASTA	mgnify	ERZ1767329.14-NODE-14-length-323102-cov-18.195900
446772	ERZ1767329_FASTA_CLST_212	11	sanntis	1	7492	Other	root:Host-associated:Human:Digestive system:Large intestine:Fecal	ERZ1767329_FASTA	mgnify	ERZ1767329.6989-NODE-6989-length-7492-cov-4.119941
446775	ERZ1767329_FASTA_CLST_215	11	sanntis	1	2575	RiPP	root:Host-associated:Human:Digestive system:Large intestine:Fecal	ERZ1767329_FASTA	mgnify	ERZ1767329.15923-NODE-15923-length-3182-cov-70.042853
446777	ERZ1767329_FASTA_CLST_217	10	sanntis	81	4330	Polyketide	root:Host-associated:Human:Digestive system:Large intestine:Fecal	ERZ1767329_FASTA	mgnify	ERZ1767329.10141-NODE-10141-length-5021-cov-3.556786
446778	ERZ1767329_FASTA_CLST_218	0	sanntis	25040	28117	NRP	root:Host-associated:Human:Digestive system:Large intestine:Fecal	ERZ1767329_FASTA	mgnify	ERZ1767329.263-NODE-263-length-84970-cov-28.831102
446782	ERZ1767329_FASTA_CLST_222	0	sanntis	11458	28449	RiPP	root:Host-associated:Human:Digestive system:Large intestine:Fecal	ERZ1767329_FASTA	mgnify	ERZ1767329.1195-NODE-1195-length-34966-cov-13.722151
446785	ERZ1767329_FASTA_CLST_225	0	sanntis	22621	27177	RiPP	root:Host-associated:Human:Digestive system:Large intestine:Fecal	ERZ1767329_FASTA	mgnify	ERZ1767329.633-NODE-633-length-52704-cov-12.328952
446786	ERZ1767329_FASTA_CLST_226	11	sanntis	173	2967	Polyketide	root:Host-associated:Human:Digestive system:Large intestine:Fecal	ERZ1767329_FASTA	mgnify	ERZ1767329.15762-NODE-15762-length-3214-cov-7.931624
446788	ERZ1767329_FASTA_CLST_228	0	sanntis	485296	491830	RiPP	root:Host-associated:Human:Digestive system:Large intestine:Fecal	ERZ1767329_FASTA	mgnify	ERZ1767329.3-NODE-3-length-492191-cov-22.190630
446790	ERZ1767329_FASTA_CLST_230	10	sanntis	3	58487	Saccharide	root:Host-associated:Human:Digestive system:Large intestine:Fecal	ERZ1767329_FASTA	mgnify	ERZ1767329.82-NODE-82-length-158224-cov-122.046741
446792	ERZ1767329_FASTA_CLST_232	10	sanntis	2	7678	NRP	root:Host-associated:Human:Digestive system:Large intestine:Fecal	ERZ1767329_FASTA	mgnify	ERZ1767329.2230-NODE-2230-length-22001-cov-9.244965
446793	ERZ1767329_FASTA_CLST_233	0	sanntis	7757	17350	NRP	root:Host-associated:Human:Digestive system:Large intestine:Fecal	ERZ1767329_FASTA	mgnify	ERZ1767329.2496-NODE-2496-length-20212-cov-18.455871
446794	ERZ1767329_FASTA_CLST_234	11	sanntis	3	3942	NRP	root:Host-associated:Human:Digestive system:Large intestine:Fecal	ERZ1767329_FASTA	mgnify	ERZ1767329.12815-NODE-12815-length-3942-cov-3.814510
446795	ERZ1767329_FASTA_CLST_235	10	sanntis	2	10890	NRP	root:Host-associated:Human:Digestive system:Large intestine:Fecal	ERZ1767329_FASTA	mgnify	ERZ1767329.632-NODE-632-length-52731-cov-25.954116
446796	ERZ1767329_FASTA_CLST_236	0	sanntis	95303	111055	Saccharide	root:Host-associated:Human:Digestive system:Large intestine:Fecal	ERZ1767329_FASTA	mgnify	ERZ1767329.73-NODE-73-length-164712-cov-62.067219
446800	ERZ1767329_FASTA_CLST_240	11	sanntis	3	6777	NRP	root:Host-associated:Human:Digestive system:Large intestine:Fecal	ERZ1767329_FASTA	mgnify	ERZ1767329.7676-NODE-7676-length-6778-cov-13.060390
446802	ERZ1767329_FASTA_CLST_242	11	sanntis	1	12942	RiPP	root:Host-associated:Human:Digestive system:Large intestine:Fecal	ERZ1767329_FASTA	mgnify	ERZ1767329.4165-NODE-4165-length-12942-cov-4.841391
446803	ERZ1767329_FASTA_CLST_243	10	sanntis	3	5584	RiPP	root:Host-associated:Human:Digestive system:Large intestine:Fecal	ERZ1767329_FASTA	mgnify	ERZ1767329.8402-NODE-8402-length-6179-cov-5.696114
446804	ERZ1767329_FASTA_CLST_244	10	sanntis	2	3044	Other	root:Host-associated:Human:Digestive system:Large intestine:Fecal	ERZ1767329_FASTA	mgnify	ERZ1767329.6506-NODE-6506-length-8093-cov-4.469644
446805	ERZ1767329_FASTA_CLST_245	10	sanntis	2	8430	Saccharide	root:Host-associated:Human:Digestive system:Large intestine:Fecal	ERZ1767329_FASTA	mgnify	ERZ1767329.5939-NODE-5939-length-8988-cov-5.251763
446808	ERZ1767329_FASTA_CLST_248	11	sanntis	1	3939	RiPP	root:Host-associated:Human:Digestive system:Large intestine:Fecal	ERZ1767329_FASTA	mgnify	ERZ1767329.12820-NODE-12820-length-3941-cov-6.551467
446809	ERZ1767329_FASTA_CLST_249	0	sanntis	26674	39845	Saccharide	root:Host-associated:Human:Digestive system:Large intestine:Fecal	ERZ1767329_FASTA	mgnify	ERZ1767329.258-NODE-258-length-85182-cov-8.230832
446810	ERZ1767329_FASTA_CLST_250	1	sanntis	29266	49956	Other	root:Host-associated:Human:Digestive system:Large intestine:Fecal	ERZ1767329_FASTA	mgnify	ERZ1767329.673-NODE-673-length-50725-cov-8.031597
446811	ERZ1767329_FASTA_CLST_251	10	sanntis	147	27682	Saccharide	root:Host-associated:Human:Digestive system:Large intestine:Fecal	ERZ1767329_FASTA	mgnify	ERZ1767329.821-NODE-821-length-44802-cov-8.824234
446813	ERZ1767329_FASTA_CLST_253	0	sanntis	34714	57936	Saccharide	root:Host-associated:Human:Digestive system:Large intestine:Fecal	ERZ1767329_FASTA	mgnify	ERZ1767329.354-NODE-354-length-73040-cov-28.137275
446815	ERZ1767329_FASTA_CLST_255	11	sanntis	273	16053	Polyketide	root:Host-associated:Human:Digestive system:Large intestine:Fecal	ERZ1767329_FASTA	mgnify	ERZ1767329.3208-NODE-3208-length-16368-cov-39.715932
446817	ERZ1767329_FASTA_CLST_257	0	sanntis	2685	8002	Polyketide	root:Host-associated:Human:Digestive system:Large intestine:Fecal	ERZ1767329_FASTA	mgnify	ERZ1767329.3088-NODE-3088-length-16928-cov-7.099330
446818	ERZ1767329_FASTA_CLST_258	10	sanntis	181	5266	Other	root:Host-associated:Human:Digestive system:Large intestine:Fecal	ERZ1767329_FASTA	mgnify	ERZ1767329.956-NODE-956-length-40766-cov-52.713935
446819	ERZ1767329_FASTA_CLST_259	11	sanntis	24	9871	Polyketide	root:Host-associated:Human:Digestive system:Large intestine:Fecal	ERZ1767329_FASTA	mgnify	ERZ1767329.5438-NODE-5438-length-9900-cov-4.301981
446820	ERZ1767329_FASTA_CLST_260	10	sanntis	1	8478	NRP	root:Host-associated:Human:Digestive system:Large intestine:Fecal	ERZ1767329_FASTA	mgnify	ERZ1767329.5153-NODE-5153-length-10436-cov-21.060495
446823	ERZ1767329_FASTA_CLST_263	0	sanntis	176213	182456	RiPP	root:Host-associated:Human:Digestive system:Large intestine:Fecal	ERZ1767329_FASTA	mgnify	ERZ1767329.13-NODE-13-length-324337-cov-12.799758
446824	ERZ1767329_FASTA_CLST_264	11	sanntis	31	5734	Saccharide	root:Host-associated:Human:Digestive system:Large intestine:Fecal	ERZ1767329_FASTA	mgnify	ERZ1767329.9056-NODE-9056-length-5736-cov-4.224432
446828	ERZ1767329_FASTA_CLST_268	1	sanntis	12762	28032	NRP	root:Host-associated:Human:Digestive system:Large intestine:Fecal	ERZ1767329_FASTA	mgnify	ERZ1767329.1606-NODE-1606-length-28403-cov-52.428813
446831	ERZ1767329_FASTA_CLST_271	0	sanntis	127194	158245	RiPP	root:Host-associated:Human:Digestive system:Large intestine:Fecal	ERZ1767329_FASTA	mgnify	ERZ1767329.48-NODE-48-length-195358-cov-215.064305
446832	ERZ1767329_FASTA_CLST_272	0	sanntis	23329	36360	Saccharide	root:Host-associated:Human:Digestive system:Large intestine:Fecal	ERZ1767329_FASTA	mgnify	ERZ1767329.979-NODE-979-length-40315-cov-25.979260
446837	ERZ1767329_FASTA_CLST_277	10	sanntis	3	13397	RiPP	root:Host-associated:Human:Digestive system:Large intestine:Fecal	ERZ1767329_FASTA	mgnify	ERZ1767329.3663-NODE-3663-length-14517-cov-50.140783
446839	ERZ1767329_FASTA_CLST_279	11	sanntis	1	7484	Saccharide	root:Host-associated:Human:Digestive system:Large intestine:Fecal	ERZ1767329_FASTA	mgnify	ERZ1767329.6920-NODE-6920-length-7572-cov-3.460822
446841	ERZ1767329_FASTA_CLST_281	0	sanntis	3571	7671	NRP|Saccharide	root:Host-associated:Human:Digestive system:Large intestine:Fecal	ERZ1767329_FASTA	mgnify	ERZ1767329.234-NODE-234-length-91912-cov-94.050241
446842	ERZ1767329_FASTA_CLST_282	1	sanntis	30213	54859	Saccharide	root:Host-associated:Human:Digestive system:Large intestine:Fecal	ERZ1767329_FASTA	mgnify	ERZ1767329.596-NODE-596-length-54861-cov-13.656680
446844	ERZ1767329_FASTA_CLST_284	10	sanntis	73	5597	RiPP	root:Host-associated:Human:Digestive system:Large intestine:Fecal	ERZ1767329_FASTA	mgnify	ERZ1767329.7642-NODE-7642-length-6816-cov-20.837450
446845	ERZ1767329_FASTA_CLST_285	10	sanntis	2	2950	Saccharide	root:Host-associated:Human:Digestive system:Large intestine:Fecal	ERZ1767329_FASTA	mgnify	ERZ1767329.11431-NODE-11431-length-4427-cov-4.697850
446846	ERZ1767329_FASTA_CLST_286	0	sanntis	98055	101523	RiPP	root:Host-associated:Human:Digestive system:Large intestine:Fecal	ERZ1767329_FASTA	mgnify	ERZ1767329.2-NODE-2-length-530005-cov-27.657287
446847	ERZ1767329_FASTA_CLST_287	0	sanntis	521399	527328	Polyketide	root:Host-associated:Human:Digestive system:Large intestine:Fecal	ERZ1767329_FASTA	mgnify	ERZ1767329.2-NODE-2-length-530005-cov-27.657287
446848	ERZ1767329_FASTA_CLST_288	11	sanntis	2	5759	RiPP	root:Host-associated:Human:Digestive system:Large intestine:Fecal	ERZ1767329_FASTA	mgnify	ERZ1767329.9009-NODE-9009-length-5760-cov-4.078177
446850	ERZ1767329_FASTA_CLST_290	10	sanntis	2	18655	Saccharide	root:Host-associated:Human:Digestive system:Large intestine:Fecal	ERZ1767329_FASTA	mgnify	ERZ1767329.2405-NODE-2405-length-20811-cov-6.174215
446851	ERZ1767329_FASTA_CLST_291	10	sanntis	74	17190	Saccharide	root:Host-associated:Human:Digestive system:Large intestine:Fecal	ERZ1767329_FASTA	mgnify	ERZ1767329.1602-NODE-1602-length-28470-cov-22.087630
446853	ERZ1767329_FASTA_CLST_293	10	sanntis	1508	11694	RiPP	root:Host-associated:Human:Digestive system:Large intestine:Fecal	ERZ1767329_FASTA	mgnify	ERZ1767329.4455-NODE-4455-length-12090-cov-7.427005
446854	ERZ1767329_FASTA_CLST_294	0	sanntis	143772	157778	NRP	root:Host-associated:Human:Digestive system:Large intestine:Fecal	ERZ1767329_FASTA	mgnify	ERZ1767329.74-NODE-74-length-164272-cov-34.239665
446855	ERZ1767329_FASTA_CLST_295	0	sanntis	4635	9806	NRP	root:Host-associated:Human:Digestive system:Large intestine:Fecal	ERZ1767329_FASTA	mgnify	ERZ1767329.4799-NODE-4799-length-11241-cov-25.211246
446856	ERZ1767329_FASTA_CLST_296	11	sanntis	300	16243	Saccharide	root:Host-associated:Human:Digestive system:Large intestine:Fecal	ERZ1767329_FASTA	mgnify	ERZ1767329.3229-NODE-3229-length-16258-cov-6.802567
446857	ERZ1767329_FASTA_CLST_297	11	sanntis	2	10846	Other	root:Host-associated:Human:Digestive system:Large intestine:Fecal	ERZ1767329_FASTA	mgnify	ERZ1767329.4975-NODE-4975-length-10848-cov-3.957102
446859	ERZ1767329_FASTA_CLST_299	11	sanntis	2	4893	Polyketide	root:Host-associated:Human:Digestive system:Large intestine:Fecal	ERZ1767329_FASTA	mgnify	ERZ1767329.10421-NODE-10421-length-4895-cov-3.458678
446862	ERZ1767329_FASTA_CLST_302	11	sanntis	214	15913	Other	root:Host-associated:Human:Digestive system:Large intestine:Fecal	ERZ1767329_FASTA	mgnify	ERZ1767329.3295-NODE-3295-length-15914-cov-12.055363
446863	ERZ1767329_FASTA_CLST_303	0	sanntis	66248	73649	Other	root:Host-associated:Human:Digestive system:Large intestine:Fecal	ERZ1767329_FASTA	mgnify	ERZ1767329.185-NODE-185-length-105358-cov-35.159530
446864	ERZ1767329_FASTA_CLST_304	10	sanntis	2	15454	NRP	root:Host-associated:Human:Digestive system:Large intestine:Fecal	ERZ1767329_FASTA	mgnify	ERZ1767329.2056-NODE-2056-length-23659-cov-26.470217
446866	ERZ1767329_FASTA_CLST_306	11	sanntis	2	27804	Saccharide	root:Host-associated:Human:Digestive system:Large intestine:Fecal	ERZ1767329_FASTA	mgnify	ERZ1767329.1651-NODE-1651-length-27806-cov-12.645851
446867	ERZ1767329_FASTA_CLST_307	0	sanntis	16151	24717	Other	root:Host-associated:Human:Digestive system:Large intestine:Fecal	ERZ1767329_FASTA	mgnify	ERZ1767329.1926-NODE-1926-length-24831-cov-35.133314
446869	ERZ1767329_FASTA_CLST_309	0	sanntis	5460	11587	Saccharide	root:Host-associated:Human:Digestive system:Large intestine:Fecal	ERZ1767329_FASTA	mgnify	ERZ1767329.2491-NODE-2491-length-20239-cov-32.176427
446871	ERZ1767329_FASTA_CLST_311	10	sanntis	766	4698	Other	root:Host-associated:Human:Digestive system:Large intestine:Fecal	ERZ1767329_FASTA	mgnify	ERZ1767329.1577-NODE-1577-length-28803-cov-29.676986
446872	ERZ1767329_FASTA_CLST_312	10	sanntis	2	9277	Saccharide	root:Host-associated:Human:Digestive system:Large intestine:Fecal	ERZ1767329_FASTA	mgnify	ERZ1767329.5632-NODE-5632-length-9536-cov-4.713638
446873	ERZ1767329_FASTA_CLST_313	0	sanntis	16662	38278	Saccharide	root:Host-associated:Human:Digestive system:Large intestine:Fecal	ERZ1767329_FASTA	mgnify	ERZ1767329.23-NODE-23-length-253908-cov-75.370943
446874	ERZ1767329_FASTA_CLST_314	0	sanntis	38713	46531	RiPP	root:Host-associated:Human:Digestive system:Large intestine:Fecal	ERZ1767329_FASTA	mgnify	ERZ1767329.599-NODE-599-length-54753-cov-6.450035
446877	ERZ1767329_FASTA_CLST_317	0	sanntis	7500	19387	Other	root:Host-associated:Human:Digestive system:Large intestine:Fecal	ERZ1767329_FASTA	mgnify	ERZ1767329.1695-NODE-1695-length-27356-cov-7.412732
446880	ERZ1767329_FASTA_CLST_320	11	sanntis	3	3234	Polyketide	root:Host-associated:Human:Digestive system:Large intestine:Fecal	ERZ1767329_FASTA	mgnify	ERZ1767329.15677-NODE-15677-length-3234-cov-3.421831
446881	ERZ1767329_FASTA_CLST_321	10	sanntis	1	6757	RiPP	root:Host-associated:Human:Digestive system:Large intestine:Fecal	ERZ1767329_FASTA	mgnify	ERZ1767329.4772-NODE-4772-length-11302-cov-10.659731
446883	ERZ1767329_FASTA_CLST_323	10	sanntis	217	10873	Saccharide	root:Host-associated:Human:Digestive system:Large intestine:Fecal	ERZ1767329_FASTA	mgnify	ERZ1767329.1318-NODE-1318-length-32805-cov-10.131328
446887	ERZ1767329_FASTA_CLST_327	1	sanntis	187815	233503	Saccharide	root:Host-associated:Human:Digestive system:Large intestine:Fecal	ERZ1767329_FASTA	mgnify	ERZ1767329.33-NODE-33-length-233504-cov-14.745512
446890	ERZ1767329_FASTA_CLST_330	0	sanntis	65911	84011	Saccharide	root:Host-associated:Human:Digestive system:Large intestine:Fecal	ERZ1767329_FASTA	mgnify	ERZ1767329.252-NODE-252-length-86187-cov-25.711118
446891	ERZ1767329_FASTA_CLST_331	0	sanntis	9593	14988	NRP	root:Host-associated:Human:Digestive system:Large intestine:Fecal	ERZ1767329_FASTA	mgnify	ERZ1767329.2965-NODE-2965-length-17544-cov-5.136829
446892	ERZ1767329_FASTA_CLST_332	0	sanntis	2354	27787	Saccharide	root:Host-associated:Human:Digestive system:Large intestine:Fecal	ERZ1767329_FASTA	mgnify	ERZ1767329.1350-NODE-1350-length-32304-cov-4.709107
446893	ERZ1767329_FASTA_CLST_333	11	sanntis	344	3395	RiPP	root:Host-associated:Human:Digestive system:Large intestine:Fecal	ERZ1767329_FASTA	mgnify	ERZ1767329.14911-NODE-14911-length-3396-cov-99.908111
446894	ERZ1767329_FASTA_CLST_334	10	sanntis	2	17300	Saccharide	root:Host-associated:Human:Digestive system:Large intestine:Fecal	ERZ1767329_FASTA	mgnify	ERZ1767329.625-NODE-625-length-53173-cov-35.133307
446896	ERZ1767329_FASTA_CLST_336	0	sanntis	6927	19492	RiPP	root:Host-associated:Human:Digestive system:Large intestine:Fecal	ERZ1767329_FASTA	mgnify	ERZ1767329.554-NODE-554-length-56769-cov-28.687502
446898	ERZ1767329_FASTA_CLST_338	0	sanntis	19882	36968	Saccharide	root:Host-associated:Human:Digestive system:Large intestine:Fecal	ERZ1767329_FASTA	mgnify	ERZ1767329.896-NODE-896-length-42413-cov-23.464588
446900	ERZ1767329_FASTA_CLST_340	0	sanntis	48768	67244	Saccharide	root:Host-associated:Human:Digestive system:Large intestine:Fecal	ERZ1767329_FASTA	mgnify	ERZ1767329.270-NODE-270-length-84368-cov-9.380700
446902	ERZ1767329_FASTA_CLST_342	1	sanntis	137754	145097	NRP	root:Host-associated:Human:Digestive system:Large intestine:Fecal	ERZ1767329_FASTA	mgnify	ERZ1767329.96-NODE-96-length-145214-cov-28.907012
446903	ERZ1767329_FASTA_CLST_343	10	sanntis	3	9527	NRP|Saccharide	root:Host-associated:Human:Digestive system:Large intestine:Fecal	ERZ1767329_FASTA	mgnify	ERZ1767329.4328-NODE-4328-length-12495-cov-54.454904
446904	ERZ1767329_FASTA_CLST_344	10	sanntis	3	27632	Saccharide	root:Host-associated:Human:Digestive system:Large intestine:Fecal	ERZ1767329_FASTA	mgnify	ERZ1767329.1413-NODE-1413-length-31228-cov-20.185353
446905	ERZ1767329_FASTA_CLST_345	10	sanntis	2	18883	Saccharide	root:Host-associated:Human:Digestive system:Large intestine:Fecal	ERZ1767329_FASTA	mgnify	ERZ1767329.2606-NODE-2606-length-19490-cov-31.004476
446908	ERZ1767329_FASTA_CLST_348	10	sanntis	3	12632	Saccharide	root:Host-associated:Human:Digestive system:Large intestine:Fecal	ERZ1767329_FASTA	mgnify	ERZ1767329.3204-NODE-3204-length-16382-cov-4.842225
446909	ERZ1767329_FASTA_CLST_349	10	sanntis	1	36870	Saccharide	root:Host-associated:Human:Digestive system:Large intestine:Fecal	ERZ1767329_FASTA	mgnify	ERZ1767329.29-NODE-29-length-243152-cov-28.501257
446910	ERZ1767329_FASTA_CLST_350	10	sanntis	2	6430	NRP|Saccharide	root:Host-associated:Human:Digestive system:Large intestine:Fecal	ERZ1767329_FASTA	mgnify	ERZ1767329.6323-NODE-6323-length-8341-cov-14.013517
446913	ERZ1767329_FASTA_CLST_353	11	sanntis	487	9128	RiPP	root:Host-associated:Human:Digestive system:Large intestine:Fecal	ERZ1767329_FASTA	mgnify	ERZ1767329.5786-NODE-5786-length-9247-cov-13.082572
446914	ERZ1767329_FASTA_CLST_354	0	sanntis	25316	31176	NRP	root:Host-associated:Human:Digestive system:Large intestine:Fecal	ERZ1767329_FASTA	mgnify	ERZ1767329.1247-NODE-1247-length-34060-cov-6.270313
446917	ERZ1767329_FASTA_CLST_357	0	sanntis	6374	31096	RiPP	root:Host-associated:Human:Digestive system:Large intestine:Fecal	ERZ1767329_FASTA	mgnify	ERZ1767329.1172-NODE-1172-length-35493-cov-141.203736
446920	ERZ1767329_FASTA_CLST_360	11	sanntis	3	10166	Saccharide	root:Host-associated:Human:Digestive system:Large intestine:Fecal	ERZ1767329_FASTA	mgnify	ERZ1767329.5289-NODE-5289-length-10168-cov-4.588747
446921	ERZ1767329_FASTA_CLST_361	11	sanntis	81	5611	RiPP	root:Host-associated:Human:Digestive system:Large intestine:Fecal	ERZ1767329_FASTA	mgnify	ERZ1767329.8916-NODE-8916-length-5827-cov-9.397263
446922	ERZ1767329_FASTA_CLST_362	10	sanntis	219	6216	Polyketide	root:Host-associated:Human:Digestive system:Large intestine:Fecal	ERZ1767329_FASTA	mgnify	ERZ1767329.7319-NODE-7319-length-7151-cov-27.788754
446923	ERZ1767329_FASTA_CLST_363	10	sanntis	394	7674	RiPP	root:Host-associated:Human:Digestive system:Large intestine:Fecal	ERZ1767329_FASTA	mgnify	ERZ1767329.1035-NODE-1035-length-38943-cov-13.004012
446926	ERZ1767329_FASTA_CLST_366	0	sanntis	22931	39494	RiPP	root:Host-associated:Human:Digestive system:Large intestine:Fecal	ERZ1767329_FASTA	mgnify	ERZ1767329.576-NODE-576-length-55726-cov-34.076916
446927	ERZ1767329_FASTA_CLST_367	0	sanntis	8403	33908	Saccharide	root:Host-associated:Human:Digestive system:Large intestine:Fecal	ERZ1767329_FASTA	mgnify	ERZ1767329.1145-NODE-1145-length-35902-cov-52.042040
446928	ERZ1767329_FASTA_CLST_368	0	sanntis	5516	22742	Saccharide	root:Host-associated:Human:Digestive system:Large intestine:Fecal	ERZ1767329_FASTA	mgnify	ERZ1767329.828-NODE-828-length-44644-cov-31.566126
446930	ERZ1767329_FASTA_CLST_370	11	sanntis	62	5716	Saccharide	root:Host-associated:Human:Digestive system:Large intestine:Fecal	ERZ1767329_FASTA	mgnify	ERZ1767329.8795-NODE-8795-length-5900-cov-22.613687
446931	ERZ1767329_FASTA_CLST_371	11	sanntis	106	4351	RiPP	root:Host-associated:Human:Digestive system:Large intestine:Fecal	ERZ1767329_FASTA	mgnify	ERZ1767329.11532-NODE-11532-length-4386-cov-6.698222
446933	ERZ1767329_FASTA_CLST_373	0	sanntis	16140	48018	Other	root:Host-associated:Human:Digestive system:Large intestine:Fecal	ERZ1767329_FASTA	mgnify	ERZ1767329.30-NODE-30-length-242910-cov-101.988228
446935	ERZ1767329_FASTA_CLST_375	1	sanntis	28523	42068	Saccharide	root:Host-associated:Human:Digestive system:Large intestine:Fecal	ERZ1767329_FASTA	mgnify	ERZ1767329.905-NODE-905-length-42069-cov-8.192959
446936	ERZ1767329_FASTA_CLST_376	1	sanntis	4730	9241	RiPP	root:Host-associated:Human:Digestive system:Large intestine:Fecal	ERZ1767329_FASTA	mgnify	ERZ1767329.5696-NODE-5696-length-9413-cov-5.814277
446937	ERZ1767329_FASTA_CLST_377	0	sanntis	14532	28574	RiPP	root:Host-associated:Human:Digestive system:Large intestine:Fecal	ERZ1767329_FASTA	mgnify	ERZ1767329.703-NODE-703-length-49078-cov-37.464068
446939	ERZ1767329_FASTA_CLST_379	0	sanntis	46910	104743	Saccharide	root:Host-associated:Human:Digestive system:Large intestine:Fecal	ERZ1767329_FASTA	mgnify	ERZ1767329.47-NODE-47-length-196547-cov-81.713332
446940	ERZ1767329_FASTA_CLST_380	1	sanntis	343700	359252	Saccharide	root:Host-associated:Human:Digestive system:Large intestine:Fecal	ERZ1767329_FASTA	mgnify	ERZ1767329.9-NODE-9-length-359557-cov-208.378955
446941	ERZ1767329_FASTA_CLST_381	0	sanntis	12794	14583	NRP	root:Host-associated:Human:Digestive system:Large intestine:Fecal	ERZ1767329_FASTA	mgnify	ERZ1767329.1804-NODE-1804-length-26129-cov-4.960919
446942	ERZ1767329_FASTA_CLST_382	0	sanntis	34591	40601	NRP|Saccharide	root:Host-associated:Human:Digestive system:Large intestine:Fecal	ERZ1767329_FASTA	mgnify	ERZ1767329.121-NODE-121-length-133163-cov-34.925684
446944	ERZ1767329_FASTA_CLST_384	0	sanntis	53645	60425	NRP	root:Host-associated:Human:Digestive system:Large intestine:Fecal	ERZ1767329_FASTA	mgnify	ERZ1767329.88-NODE-88-length-153539-cov-76.629525
446946	ERZ1767329_FASTA_CLST_386	0	sanntis	156874	163245	NRP	root:Host-associated:Human:Digestive system:Large intestine:Fecal	ERZ1767329_FASTA	mgnify	ERZ1767329.55-NODE-55-length-189251-cov-214.432345
446948	ERZ1767329_FASTA_CLST_388	10	sanntis	3	11199	Saccharide	root:Host-associated:Human:Digestive system:Large intestine:Fecal	ERZ1767329_FASTA	mgnify	ERZ1767329.736-NODE-736-length-47993-cov-77.793963
446949	ERZ1767329_FASTA_CLST_389	0	sanntis	16048	33693	Saccharide	root:Host-associated:Human:Digestive system:Large intestine:Fecal	ERZ1767329_FASTA	mgnify	ERZ1767329.58-NODE-58-length-186344-cov-233.647311
446950	ERZ1767342_FASTA_CLST_0	1	sanntis	15912	21746	NRP	root:Host-associated:Human:Digestive system:Large intestine:Fecal	ERZ1767342_FASTA	mgnify	ERZ1767342.1567-NODE-1567-length-22304-cov-11.937930
446951	ERZ1767342_FASTA_CLST_1	0	sanntis	74115	102521	Other	root:Host-associated:Human:Digestive system:Large intestine:Fecal	ERZ1767342_FASTA	mgnify	ERZ1767342.17-NODE-17-length-227597-cov-7.095336
446953	ERZ1767342_FASTA_CLST_3	1	sanntis	13502	59156	Saccharide	root:Host-associated:Human:Digestive system:Large intestine:Fecal	ERZ1767342_FASTA	mgnify	ERZ1767342.395-NODE-395-length-59169-cov-8.282133
446958	ERZ1767342_FASTA_CLST_8	10	sanntis	2	4393	RiPP	root:Host-associated:Human:Digestive system:Large intestine:Fecal	ERZ1767342_FASTA	mgnify	ERZ1767342.3713-NODE-3713-length-10077-cov-6.073239
446959	ERZ1767342_FASTA_CLST_9	0	sanntis	75239	84430	RiPP	root:Host-associated:Human:Digestive system:Large intestine:Fecal	ERZ1767342_FASTA	mgnify	ERZ1767342.118-NODE-118-length-114153-cov-10.318507
446962	ERZ1767342_FASTA_CLST_12	10	sanntis	1	5303	RiPP	root:Host-associated:Human:Digestive system:Large intestine:Fecal	ERZ1767342_FASTA	mgnify	ERZ1767342.3822-NODE-3822-length-9773-cov-5.233381
446963	ERZ1767342_FASTA_CLST_13	10	sanntis	2	18192	Polyketide	root:Host-associated:Human:Digestive system:Large intestine:Fecal	ERZ1767342_FASTA	mgnify	ERZ1767342.1920-NODE-1920-length-18659-cov-6.273490
446965	ERZ1767342_FASTA_CLST_15	0	sanntis	170920	175458	NRP|Saccharide	root:Host-associated:Human:Digestive system:Large intestine:Fecal	ERZ1767342_FASTA	mgnify	ERZ1767342.14-NODE-14-length-232080-cov-38.157630
446966	ERZ1767342_FASTA_CLST_16	0	sanntis	81070	84730	Polyketide	root:Host-associated:Human:Digestive system:Large intestine:Fecal	ERZ1767342_FASTA	mgnify	ERZ1767342.154-NODE-154-length-104688-cov-13.595816
446967	ERZ1767342_FASTA_CLST_17	0	sanntis	4590	37109	Saccharide	root:Host-associated:Human:Digestive system:Large intestine:Fecal	ERZ1767342_FASTA	mgnify	ERZ1767342.581-NODE-581-length-47458-cov-6.301310
446968	ERZ1767342_FASTA_CLST_18	11	sanntis	72	22106	Saccharide	root:Host-associated:Human:Digestive system:Large intestine:Fecal	ERZ1767342_FASTA	mgnify	ERZ1767342.1578-NODE-1578-length-22214-cov-13.034659
446969	ERZ1767342_FASTA_CLST_19	0	sanntis	31706	72509	Saccharide	root:Host-associated:Human:Digestive system:Large intestine:Fecal	ERZ1767342_FASTA	mgnify	ERZ1767342.134-NODE-134-length-109055-cov-37.294257
446970	ERZ1767342_FASTA_CLST_20	10	sanntis	54	4074	RiPP	root:Host-associated:Human:Digestive system:Large intestine:Fecal	ERZ1767342_FASTA	mgnify	ERZ1767342.6134-NODE-6134-length-6072-cov-9.905601
446973	ERZ1767342_FASTA_CLST_23	0	sanntis	19530	29536	RiPP	root:Host-associated:Human:Digestive system:Large intestine:Fecal	ERZ1767342_FASTA	mgnify	ERZ1767342.275-NODE-275-length-75365-cov-27.014566
446974	ERZ1767342_FASTA_CLST_24	10	sanntis	2	6254	RiPP	root:Host-associated:Human:Digestive system:Large intestine:Fecal	ERZ1767342_FASTA	mgnify	ERZ1767342.1717-NODE-1717-length-20565-cov-6.278791
446976	ERZ1767342_FASTA_CLST_26	10	sanntis	289	17178	Other	root:Host-associated:Human:Digestive system:Large intestine:Fecal	ERZ1767342_FASTA	mgnify	ERZ1767342.1922-NODE-1922-length-18615-cov-6.779849
446977	ERZ1767342_FASTA_CLST_27	0	sanntis	91630	96604	Other	root:Host-associated:Human:Digestive system:Large intestine:Fecal	ERZ1767342_FASTA	mgnify	ERZ1767342.174-NODE-174-length-98278-cov-7.588304
446978	ERZ1767342_FASTA_CLST_28	0	sanntis	116787	159133	Saccharide	root:Host-associated:Human:Digestive system:Large intestine:Fecal	ERZ1767342_FASTA	mgnify	ERZ1767342.26-NODE-26-length-206104-cov-7.969663
446979	ERZ1767342_FASTA_CLST_29	0	sanntis	41842	50846	NRP	root:Host-associated:Human:Digestive system:Large intestine:Fecal	ERZ1767342_FASTA	mgnify	ERZ1767342.466-NODE-466-length-53523-cov-9.186429
446980	ERZ1767342_FASTA_CLST_30	11	sanntis	163	4171	NRP	root:Host-associated:Human:Digestive system:Large intestine:Fecal	ERZ1767342_FASTA	mgnify	ERZ1767342.9316-NODE-9316-length-4173-cov-3.791646
446981	ERZ1767342_FASTA_CLST_31	0	sanntis	50486	66401	Saccharide	root:Host-associated:Human:Digestive system:Large intestine:Fecal	ERZ1767342_FASTA	mgnify	ERZ1767342.178-NODE-178-length-97839-cov-12.418259
446982	ERZ1767342_FASTA_CLST_32	1	sanntis	4895	7379	NRP	root:Host-associated:Human:Digestive system:Large intestine:Fecal	ERZ1767342_FASTA	mgnify	ERZ1767342.5034-NODE-5034-length-7380-cov-4.189215
446983	ERZ1767342_FASTA_CLST_33	10	sanntis	102	4675	RiPP	root:Host-associated:Human:Digestive system:Large intestine:Fecal	ERZ1767342_FASTA	mgnify	ERZ1767342.2132-NODE-2132-length-16946-cov-5.734770
446988	ERZ1767342_FASTA_CLST_38	11	sanntis	2	3026	Other	root:Host-associated:Human:Digestive system:Large intestine:Fecal	ERZ1767342_FASTA	mgnify	ERZ1767342.13484-NODE-13484-length-3028-cov-2.683821
446989	ERZ1767342_FASTA_CLST_39	0	sanntis	30478	32091	NRP	root:Host-associated:Human:Digestive system:Large intestine:Fecal	ERZ1767342_FASTA	mgnify	ERZ1767342.356-NODE-356-length-63779-cov-68.138519
446991	ERZ1767342_FASTA_CLST_41	10	sanntis	99	5007	Other	root:Host-associated:Human:Digestive system:Large intestine:Fecal	ERZ1767342_FASTA	mgnify	ERZ1767342.7228-NODE-7228-length-5218-cov-3.263025
446993	ERZ1767342_FASTA_CLST_43	0	sanntis	107380	115444	NRP	root:Host-associated:Human:Digestive system:Large intestine:Fecal	ERZ1767342_FASTA	mgnify	ERZ1767342.84-NODE-84-length-134036-cov-7.918974
446995	ERZ1767342_FASTA_CLST_45	10	sanntis	3	3972	Other	root:Host-associated:Human:Digestive system:Large intestine:Fecal	ERZ1767342_FASTA	mgnify	ERZ1767342.1888-NODE-1888-length-18969-cov-7.736597
446996	ERZ1767342_FASTA_CLST_46	10	sanntis	45	11824	Other	root:Host-associated:Human:Digestive system:Large intestine:Fecal	ERZ1767342_FASTA	mgnify	ERZ1767342.1206-NODE-1206-length-27510-cov-20.433400
446997	ERZ1767342_FASTA_CLST_47	11	sanntis	1	10267	Saccharide	root:Host-associated:Human:Digestive system:Large intestine:Fecal	ERZ1767342_FASTA	mgnify	ERZ1767342.3651-NODE-3651-length-10268-cov-12.076080
447001	ERZ1767342_FASTA_CLST_51	11	sanntis	3	7457	RiPP	root:Host-associated:Human:Digestive system:Large intestine:Fecal	ERZ1767342_FASTA	mgnify	ERZ1767342.4411-NODE-4411-length-8391-cov-5.834813
447003	ERZ1767342_FASTA_CLST_53	10	sanntis	3	32681	NRP	root:Host-associated:Human:Digestive system:Large intestine:Fecal	ERZ1767342_FASTA	mgnify	ERZ1767342.941-NODE-941-length-33816-cov-23.745179
447005	ERZ1767342_FASTA_CLST_55	0	sanntis	4839	15611	NRP	root:Host-associated:Human:Digestive system:Large intestine:Fecal	ERZ1767342_FASTA	mgnify	ERZ1767342.2013-NODE-2013-length-17892-cov-41.795425
447007	ERZ1767342_FASTA_CLST_57	0	sanntis	28126	34594	NRP	root:Host-associated:Human:Digestive system:Large intestine:Fecal	ERZ1767342_FASTA	mgnify	ERZ1767342.412-NODE-412-length-57610-cov-8.828008
447008	ERZ1767342_FASTA_CLST_58	10	sanntis	174	13954	Saccharide	root:Host-associated:Human:Digestive system:Large intestine:Fecal	ERZ1767342_FASTA	mgnify	ERZ1767342.1716-NODE-1716-length-20577-cov-5.438505
447009	ERZ1767342_FASTA_CLST_59	10	sanntis	93	8552	NRP|Saccharide	root:Host-associated:Human:Digestive system:Large intestine:Fecal	ERZ1767342_FASTA	mgnify	ERZ1767342.2362-NODE-2362-length-15453-cov-48.224575
447010	ERZ1767342_FASTA_CLST_60	0	sanntis	5487	29634	Saccharide	root:Host-associated:Human:Digestive system:Large intestine:Fecal	ERZ1767342_FASTA	mgnify	ERZ1767342.38-NODE-38-length-182715-cov-22.934321
447011	ERZ1767342_FASTA_CLST_61	1	sanntis	43099	62258	Saccharide	root:Host-associated:Human:Digestive system:Large intestine:Fecal	ERZ1767342_FASTA	mgnify	ERZ1767342.368-NODE-368-length-62260-cov-7.453420
447012	ERZ1767342_FASTA_CLST_62	0	sanntis	139535	165359	Saccharide	root:Host-associated:Human:Digestive system:Large intestine:Fecal	ERZ1767342_FASTA	mgnify	ERZ1767342.9-NODE-9-length-255962-cov-7.274225
447014	ERZ1767342_FASTA_CLST_64	10	sanntis	75	5228	Saccharide	root:Host-associated:Human:Digestive system:Large intestine:Fecal	ERZ1767342_FASTA	mgnify	ERZ1767342.4659-NODE-4659-length-7922-cov-9.935681
447015	ERZ1767342_FASTA_CLST_65	10	sanntis	1	14772	Saccharide	root:Host-associated:Human:Digestive system:Large intestine:Fecal	ERZ1767342_FASTA	mgnify	ERZ1767342.1599-NODE-1599-length-21914-cov-8.002059
447016	ERZ1767342_FASTA_CLST_66	11	sanntis	1	4214	Other	root:Host-associated:Human:Digestive system:Large intestine:Fecal	ERZ1767342_FASTA	mgnify	ERZ1767342.9205-NODE-9205-length-4215-cov-3.616106
447019	ERZ1767342_FASTA_CLST_69	0	sanntis	27634	37234	NRP	root:Host-associated:Human:Digestive system:Large intestine:Fecal	ERZ1767342_FASTA	mgnify	ERZ1767342.552-NODE-552-length-48411-cov-6.750083
447022	ERZ1767342_FASTA_CLST_72	0	sanntis	39307	46708	Other	root:Host-associated:Human:Digestive system:Large intestine:Fecal	ERZ1767342_FASTA	mgnify	ERZ1767342.51-NODE-51-length-164962-cov-15.089359
447024	ERZ1767342_FASTA_CLST_74	0	sanntis	9155	13600	Polyketide	root:Host-associated:Human:Digestive system:Large intestine:Fecal	ERZ1767342_FASTA	mgnify	ERZ1767342.393-NODE-393-length-59524-cov-9.941264
447025	ERZ1767342_FASTA_CLST_75	10	sanntis	380	7028	RiPP	root:Host-associated:Human:Digestive system:Large intestine:Fecal	ERZ1767342_FASTA	mgnify	ERZ1767342.2763-NODE-2763-length-13251-cov-6.689224
447026	ERZ1767342_FASTA_CLST_76	0	sanntis	54523	68390	Saccharide	root:Host-associated:Human:Digestive system:Large intestine:Fecal	ERZ1767342_FASTA	mgnify	ERZ1767342.107-NODE-107-length-121013-cov-14.753303
447027	ERZ1767342_FASTA_CLST_77	1	sanntis	41153	68802	Saccharide	root:Host-associated:Human:Digestive system:Large intestine:Fecal	ERZ1767342_FASTA	mgnify	ERZ1767342.318-NODE-318-length-68868-cov-12.379928
447029	ERZ1767342_FASTA_CLST_79	11	sanntis	151	3316	Polyketide	root:Host-associated:Human:Digestive system:Large intestine:Fecal	ERZ1767342_FASTA	mgnify	ERZ1767342.12116-NODE-12116-length-3316-cov-3.839313
447032	ERZ1767342_FASTA_CLST_82	10	sanntis	23	4678	RiPP	root:Host-associated:Human:Digestive system:Large intestine:Fecal	ERZ1767342_FASTA	mgnify	ERZ1767342.5792-NODE-5792-length-6402-cov-3.320624
447033	ERZ1767342_FASTA_CLST_83	0	sanntis	12188	25359	Saccharide	root:Host-associated:Human:Digestive system:Large intestine:Fecal	ERZ1767342_FASTA	mgnify	ERZ1767342.173-NODE-173-length-98294-cov-16.379992
447034	ERZ1767342_FASTA_CLST_84	10	sanntis	273	7691	Polyketide	root:Host-associated:Human:Digestive system:Large intestine:Fecal	ERZ1767342_FASTA	mgnify	ERZ1767342.3166-NODE-3166-length-11724-cov-7.094095
447035	ERZ1767342_FASTA_CLST_85	11	sanntis	3	3622	Polyketide	root:Host-associated:Human:Digestive system:Large intestine:Fecal	ERZ1767342_FASTA	mgnify	ERZ1767342.10926-NODE-10926-length-3623-cov-3.136211
447037	ERZ1767342_FASTA_CLST_87	10	sanntis	1	6480	RiPP	root:Host-associated:Human:Digestive system:Large intestine:Fecal	ERZ1767342_FASTA	mgnify	ERZ1767342.4229-NODE-4229-length-8774-cov-5.026035
447038	ERZ1767342_FASTA_CLST_88	11	sanntis	2	6372	Polyketide	root:Host-associated:Human:Digestive system:Large intestine:Fecal	ERZ1767342_FASTA	mgnify	ERZ1767342.5824-NODE-5824-length-6373-cov-5.265432
447039	ERZ1767342_FASTA_CLST_89	11	sanntis	1	3068	NRP	root:Host-associated:Human:Digestive system:Large intestine:Fecal	ERZ1767342_FASTA	mgnify	ERZ1767342.13250-NODE-13250-length-3069-cov-2.954877
447041	ERZ1767342_FASTA_CLST_91	11	sanntis	160	3064	RiPP	root:Host-associated:Human:Digestive system:Large intestine:Fecal	ERZ1767342_FASTA	mgnify	ERZ1767342.10594-NODE-10594-length-3726-cov-22.443476
447043	ERZ1767342_FASTA_CLST_93	0	sanntis	7931	16137	RiPP	root:Host-associated:Human:Digestive system:Large intestine:Fecal	ERZ1767342_FASTA	mgnify	ERZ1767342.1941-NODE-1941-length-18437-cov-5.006637
447045	ERZ1767342_FASTA_CLST_95	0	sanntis	7290	13673	Polyketide	root:Host-associated:Human:Digestive system:Large intestine:Fecal	ERZ1767342_FASTA	mgnify	ERZ1767342.1278-NODE-1278-length-26162-cov-12.450837
447046	ERZ1767342_FASTA_CLST_96	1	sanntis	39108	54695	Other	root:Host-associated:Human:Digestive system:Large intestine:Fecal	ERZ1767342_FASTA	mgnify	ERZ1767342.448-NODE-448-length-54696-cov-6.356308
447048	ERZ1767342_FASTA_CLST_98	0	sanntis	75597	81914	Saccharide	root:Host-associated:Human:Digestive system:Large intestine:Fecal	ERZ1767342_FASTA	mgnify	ERZ1767342.105-NODE-105-length-121436-cov-23.064598
447049	ERZ1767342_FASTA_CLST_99	0	sanntis	44827	50271	RiPP	root:Host-associated:Human:Digestive system:Large intestine:Fecal	ERZ1767342_FASTA	mgnify	ERZ1767342.509-NODE-509-length-50771-cov-34.716165
447053	ERZ1767342_FASTA_CLST_103	11	sanntis	3	17533	Polyketide	root:Host-associated:Human:Digestive system:Large intestine:Fecal	ERZ1767342_FASTA	mgnify	ERZ1767342.2035-NODE-2035-length-17657-cov-18.804340
447054	ERZ1767342_FASTA_CLST_104	0	sanntis	1927	12969	RiPP	root:Host-associated:Human:Digestive system:Large intestine:Fecal	ERZ1767342_FASTA	mgnify	ERZ1767342.1530-NODE-1530-length-22661-cov-8.293727
447056	ERZ1767342_FASTA_CLST_106	0	sanntis	13135	16932	NRP|Saccharide	root:Host-associated:Human:Digestive system:Large intestine:Fecal	ERZ1767342_FASTA	mgnify	ERZ1767342.566-NODE-566-length-48097-cov-18.441718
447057	ERZ1767342_FASTA_CLST_107	0	sanntis	29850	34885	NRP	root:Host-associated:Human:Digestive system:Large intestine:Fecal	ERZ1767342_FASTA	mgnify	ERZ1767342.578-NODE-578-length-47482-cov-20.474202
447059	ERZ1767342_FASTA_CLST_109	1	sanntis	22955	41048	NRP	root:Host-associated:Human:Digestive system:Large intestine:Fecal	ERZ1767342_FASTA	mgnify	ERZ1767342.712-NODE-712-length-41390-cov-33.893238
447061	ERZ1767342_FASTA_CLST_111	11	sanntis	46	4122	RiPP	root:Host-associated:Human:Digestive system:Large intestine:Fecal	ERZ1767342_FASTA	mgnify	ERZ1767342.9428-NODE-9428-length-4124-cov-167.238388
447063	ERZ1767342_FASTA_CLST_113	0	sanntis	26479	64234	Saccharide	root:Host-associated:Human:Digestive system:Large intestine:Fecal	ERZ1767342_FASTA	mgnify	ERZ1767342.287-NODE-287-length-73755-cov-11.640000
447064	ERZ1767342_FASTA_CLST_114	0	sanntis	71931	82742	RiPP	root:Host-associated:Human:Digestive system:Large intestine:Fecal	ERZ1767342_FASTA	mgnify	ERZ1767342.15-NODE-15-length-231883-cov-8.721880
447065	ERZ1767342_FASTA_CLST_115	10	sanntis	2	19848	Saccharide	root:Host-associated:Human:Digestive system:Large intestine:Fecal	ERZ1767342_FASTA	mgnify	ERZ1767342.1332-NODE-1332-length-25149-cov-19.946003
447067	ERZ1767342_FASTA_CLST_117	11	sanntis	2	5342	RiPP	root:Host-associated:Human:Digestive system:Large intestine:Fecal	ERZ1767342_FASTA	mgnify	ERZ1767342.7047-NODE-7047-length-5344-cov-3.793345
447068	ERZ1767342_FASTA_CLST_118	0	sanntis	89805	96856	NRP	root:Host-associated:Human:Digestive system:Large intestine:Fecal	ERZ1767342_FASTA	mgnify	ERZ1767342.70-NODE-70-length-144964-cov-19.166808
447070	ERZ1767342_FASTA_CLST_120	10	sanntis	182	22112	Saccharide	root:Host-associated:Human:Digestive system:Large intestine:Fecal	ERZ1767342_FASTA	mgnify	ERZ1767342.186-NODE-186-length-95280-cov-13.788721
447071	ERZ1767342_FASTA_CLST_121	0	sanntis	10747	18393	Polyketide	root:Host-associated:Human:Digestive system:Large intestine:Fecal	ERZ1767342_FASTA	mgnify	ERZ1767342.1910-NODE-1910-length-18748-cov-11.173220
447072	ERZ1767342_FASTA_CLST_122	11	sanntis	1	9893	Saccharide	root:Host-associated:Human:Digestive system:Large intestine:Fecal	ERZ1767342_FASTA	mgnify	ERZ1767342.3776-NODE-3776-length-9894-cov-7.158654
447074	ERZ1767342_FASTA_CLST_124	0	sanntis	18239	27911	RiPP	root:Host-associated:Human:Digestive system:Large intestine:Fecal	ERZ1767342_FASTA	mgnify	ERZ1767342.1095-NODE-1095-length-29895-cov-33.013572
447076	ERZ1767342_FASTA_CLST_126	0	sanntis	61007	84605	Saccharide	root:Host-associated:Human:Digestive system:Large intestine:Fecal	ERZ1767342_FASTA	mgnify	ERZ1767342.225-NODE-225-length-84942-cov-32.576048
447077	ERZ1767342_FASTA_CLST_127	11	sanntis	2	5137	RiPP	root:Host-associated:Human:Digestive system:Large intestine:Fecal	ERZ1767342_FASTA	mgnify	ERZ1767342.7365-NODE-7365-length-5137-cov-4.306179
447078	ERZ1767342_FASTA_CLST_128	0	sanntis	3583	4325	NRP	root:Host-associated:Human:Digestive system:Large intestine:Fecal	ERZ1767342_FASTA	mgnify	ERZ1767342.8261-NODE-8261-length-4624-cov-3.413876
447079	ERZ1767342_FASTA_CLST_129	0	sanntis	4458	31277	Saccharide	root:Host-associated:Human:Digestive system:Large intestine:Fecal	ERZ1767342_FASTA	mgnify	ERZ1767342.981-NODE-981-length-32511-cov-9.980990
447081	ERZ1767342_FASTA_CLST_131	11	sanntis	2	3215	Polyketide	root:Host-associated:Human:Digestive system:Large intestine:Fecal	ERZ1767342_FASTA	mgnify	ERZ1767342.12313-NODE-12313-length-3270-cov-4.668118
447082	ERZ1767342_FASTA_CLST_132	11	sanntis	2	10614	Other	root:Host-associated:Human:Digestive system:Large intestine:Fecal	ERZ1767342_FASTA	mgnify	ERZ1767342.3261-NODE-3261-length-11402-cov-6.453688
447084	ERZ1767342_FASTA_CLST_134	10	sanntis	1	4800	Saccharide	root:Host-associated:Human:Digestive system:Large intestine:Fecal	ERZ1767342_FASTA	mgnify	ERZ1767342.3257-NODE-3257-length-11411-cov-13.158947
447085	ERZ1767342_FASTA_CLST_135	10	sanntis	1	7834	RiPP	root:Host-associated:Human:Digestive system:Large intestine:Fecal	ERZ1767342_FASTA	mgnify	ERZ1767342.1440-NODE-1440-length-23637-cov-25.541218
447087	ERZ1767342_FASTA_CLST_137	1	sanntis	119014	123228	RiPP	root:Host-associated:Human:Digestive system:Large intestine:Fecal	ERZ1767342_FASTA	mgnify	ERZ1767342.102-NODE-102-length-123619-cov-36.394662
447089	ERZ1767342_FASTA_CLST_139	0	sanntis	8772	28336	Saccharide	root:Host-associated:Human:Digestive system:Large intestine:Fecal	ERZ1767342_FASTA	mgnify	ERZ1767342.940-NODE-940-length-33851-cov-13.408421
447090	ERZ1767342_FASTA_CLST_140	10	sanntis	39	4105	NRP	root:Host-associated:Human:Digestive system:Large intestine:Fecal	ERZ1767342_FASTA	mgnify	ERZ1767342.7630-NODE-7630-length-4972-cov-5.368721
447091	ERZ1767342_FASTA_CLST_141	11	sanntis	3	3836	RiPP	root:Host-associated:Human:Digestive system:Large intestine:Fecal	ERZ1767342_FASTA	mgnify	ERZ1767342.9707-NODE-9707-length-4015-cov-6.560606
447093	ERZ1767342_FASTA_CLST_143	11	sanntis	2	3322	Saccharide	root:Host-associated:Human:Digestive system:Large intestine:Fecal	ERZ1767342_FASTA	mgnify	ERZ1767342.12095-NODE-12095-length-3323-cov-2.844553
447094	ERZ1767342_FASTA_CLST_144	11	sanntis	160	5623	Saccharide	root:Host-associated:Human:Digestive system:Large intestine:Fecal	ERZ1767342_FASTA	mgnify	ERZ1767342.6256-NODE-6256-length-5951-cov-4.919776
447095	ERZ1767342_FASTA_CLST_145	0	sanntis	21596	43170	Other	root:Host-associated:Human:Digestive system:Large intestine:Fecal	ERZ1767342_FASTA	mgnify	ERZ1767342.660-NODE-660-length-43863-cov-20.421818
447096	ERZ1767342_FASTA_CLST_146	10	sanntis	219	16633	Saccharide	root:Host-associated:Human:Digestive system:Large intestine:Fecal	ERZ1767342_FASTA	mgnify	ERZ1767342.1333-NODE-1333-length-25148-cov-35.889730
447099	ERZ1767342_FASTA_CLST_149	10	sanntis	1	21611	Saccharide	root:Host-associated:Human:Digestive system:Large intestine:Fecal	ERZ1767342_FASTA	mgnify	ERZ1767342.1474-NODE-1474-length-23233-cov-6.104582
447100	ERZ1767342_FASTA_CLST_150	10	sanntis	2	7244	Polyketide	root:Host-associated:Human:Digestive system:Large intestine:Fecal	ERZ1767342_FASTA	mgnify	ERZ1767342.1178-NODE-1178-length-27934-cov-6.151261
447101	ERZ1767342_FASTA_CLST_151	11	sanntis	219	8863	NRP	root:Host-associated:Human:Digestive system:Large intestine:Fecal	ERZ1767342_FASTA	mgnify	ERZ1767342.4193-NODE-4193-length-8863-cov-3.834696
447102	ERZ1767342_FASTA_CLST_152	10	sanntis	3	4115	RiPP	root:Host-associated:Human:Digestive system:Large intestine:Fecal	ERZ1767342_FASTA	mgnify	ERZ1767342.7894-NODE-7894-length-4826-cov-3.722280
447103	ERZ1767342_FASTA_CLST_153	1	sanntis	196128	215482	Saccharide	root:Host-associated:Human:Digestive system:Large intestine:Fecal	ERZ1767342_FASTA	mgnify	ERZ1767342.22-NODE-22-length-215482-cov-21.194753
447104	ERZ1767342_FASTA_CLST_154	1	sanntis	6482	15378	RiPP	root:Host-associated:Human:Digestive system:Large intestine:Fecal	ERZ1767342_FASTA	mgnify	ERZ1767342.2372-NODE-2372-length-15379-cov-5.174367
447105	ERZ1767342_FASTA_CLST_155	1	sanntis	81462	91343	RiPP	root:Host-associated:Human:Digestive system:Large intestine:Fecal	ERZ1767342_FASTA	mgnify	ERZ1767342.198-NODE-198-length-92063-cov-7.042855
447107	ERZ1767342_FASTA_CLST_157	11	sanntis	159	4332	Saccharide	root:Host-associated:Human:Digestive system:Large intestine:Fecal	ERZ1767342_FASTA	mgnify	ERZ1767342.8800-NODE-8800-length-4373-cov-3.317740
447109	ERZ1767342_FASTA_CLST_159	10	sanntis	2	8751	Saccharide	root:Host-associated:Human:Digestive system:Large intestine:Fecal	ERZ1767342_FASTA	mgnify	ERZ1767342.3594-NODE-3594-length-10439-cov-5.879526
447110	ERZ1767342_FASTA_CLST_160	10	sanntis	1	3389	NRP|Saccharide	root:Host-associated:Human:Digestive system:Large intestine:Fecal	ERZ1767342_FASTA	mgnify	ERZ1767342.10868-NODE-10868-length-3640-cov-4.974895
447111	ERZ1767342_FASTA_CLST_161	0	sanntis	17565	21681	NRP	root:Host-associated:Human:Digestive system:Large intestine:Fecal	ERZ1767342_FASTA	mgnify	ERZ1767342.1572-NODE-1572-length-22231-cov-25.669462
447113	ERZ1767342_FASTA_CLST_163	11	sanntis	1	6776	NRP|Saccharide	root:Host-associated:Human:Digestive system:Large intestine:Fecal	ERZ1767342_FASTA	mgnify	ERZ1767342.5489-NODE-5489-length-6776-cov-3.283440
447114	ERZ1767342_FASTA_CLST_164	10	sanntis	169	5150	RiPP	root:Host-associated:Human:Digestive system:Large intestine:Fecal	ERZ1767342_FASTA	mgnify	ERZ1767342.6253-NODE-6253-length-5955-cov-5.944068
447115	ERZ1767342_FASTA_CLST_165	10	sanntis	3	27777	Other	root:Host-associated:Human:Digestive system:Large intestine:Fecal	ERZ1767342_FASTA	mgnify	ERZ1767342.1152-NODE-1152-length-28406-cov-22.801841
447116	ERZ1767342_FASTA_CLST_166	0	sanntis	53816	60049	RiPP	root:Host-associated:Human:Digestive system:Large intestine:Fecal	ERZ1767342_FASTA	mgnify	ERZ1767342.111-NODE-111-length-118482-cov-15.415615
447117	ERZ1767342_FASTA_CLST_167	10	sanntis	381	21507	Other	root:Host-associated:Human:Digestive system:Large intestine:Fecal	ERZ1767342_FASTA	mgnify	ERZ1767342.700-NODE-700-length-41823-cov-6.622127
447118	ERZ1767342_FASTA_CLST_168	1	sanntis	17093	39547	Other	root:Host-associated:Human:Digestive system:Large intestine:Fecal	ERZ1767342_FASTA	mgnify	ERZ1767342.759-NODE-759-length-39549-cov-19.096698
447121	ERZ1767342_FASTA_CLST_171	11	sanntis	3	3332	RiPP	root:Host-associated:Human:Digestive system:Large intestine:Fecal	ERZ1767342_FASTA	mgnify	ERZ1767342.12043-NODE-12043-length-3334-cov-3.442208
447122	ERZ1767342_FASTA_CLST_172	11	sanntis	2	3971	RiPP	root:Host-associated:Human:Digestive system:Large intestine:Fecal	ERZ1767342_FASTA	mgnify	ERZ1767342.9807-NODE-9807-length-3973-cov-4.193977
447123	ERZ1767342_FASTA_CLST_173	0	sanntis	18468	30355	Other	root:Host-associated:Human:Digestive system:Large intestine:Fecal	ERZ1767342_FASTA	mgnify	ERZ1767342.785-NODE-785-length-38501-cov-10.791422
447124	ERZ1767342_FASTA_CLST_174	10	sanntis	1	17417	Other	root:Host-associated:Human:Digestive system:Large intestine:Fecal	ERZ1767342_FASTA	mgnify	ERZ1767342.864-NODE-864-length-35981-cov-7.629767
447125	ERZ1767342_FASTA_CLST_175	11	sanntis	314	5891	RiPP	root:Host-associated:Human:Digestive system:Large intestine:Fecal	ERZ1767342_FASTA	mgnify	ERZ1767342.6232-NODE-6232-length-5967-cov-5.376015
447127	ERZ1767342_FASTA_CLST_177	10	sanntis	1148	21084	Other	root:Host-associated:Human:Digestive system:Large intestine:Fecal	ERZ1767342_FASTA	mgnify	ERZ1767342.943-NODE-943-length-33752-cov-7.243790
447130	ERZ1767342_FASTA_CLST_180	0	sanntis	8064	26766	NRP	root:Host-associated:Human:Digestive system:Large intestine:Fecal	ERZ1767342_FASTA	mgnify	ERZ1767342.1171-NODE-1171-length-28017-cov-13.346935
447131	ERZ1767342_FASTA_CLST_181	10	sanntis	3	7429	RiPP	root:Host-associated:Human:Digestive system:Large intestine:Fecal	ERZ1767342_FASTA	mgnify	ERZ1767342.4720-NODE-4720-length-7817-cov-26.435326
447132	ERZ1767342_FASTA_CLST_182	0	sanntis	56101	65455	Other	root:Host-associated:Human:Digestive system:Large intestine:Fecal	ERZ1767342_FASTA	mgnify	ERZ1767342.206-NODE-206-length-89252-cov-17.590816
447133	ERZ1767342_FASTA_CLST_183	0	sanntis	27509	42947	Other	root:Host-associated:Human:Digestive system:Large intestine:Fecal	ERZ1767342_FASTA	mgnify	ERZ1767342.143-NODE-143-length-107729-cov-24.595102
447134	ERZ1767342_FASTA_CLST_184	0	sanntis	5460	11587	Saccharide	root:Host-associated:Human:Digestive system:Large intestine:Fecal	ERZ1767342_FASTA	mgnify	ERZ1767342.1756-NODE-1756-length-20124-cov-15.631222
447135	ERZ1767342_FASTA_CLST_185	10	sanntis	1	11348	RiPP	root:Host-associated:Human:Digestive system:Large intestine:Fecal	ERZ1767342_FASTA	mgnify	ERZ1767342.1273-NODE-1273-length-26228-cov-5.933863
447137	ERZ1767342_FASTA_CLST_187	11	sanntis	1	5493	Saccharide	root:Host-associated:Human:Digestive system:Large intestine:Fecal	ERZ1767342_FASTA	mgnify	ERZ1767342.6775-NODE-6775-length-5554-cov-5.234588
447138	ERZ1767342_FASTA_CLST_188	0	sanntis	13603	35304	Other	root:Host-associated:Human:Digestive system:Large intestine:Fecal	ERZ1767342_FASTA	mgnify	ERZ1767342.871-NODE-871-length-35884-cov-7.341288
447139	ERZ1767342_FASTA_CLST_189	0	sanntis	10630	26712	RiPP	root:Host-associated:Human:Digestive system:Large intestine:Fecal	ERZ1767342_FASTA	mgnify	ERZ1767342.139-NODE-139-length-108717-cov-8.071212
447140	ERZ1767342_FASTA_CLST_190	10	sanntis	2	4415	Saccharide	root:Host-associated:Human:Digestive system:Large intestine:Fecal	ERZ1767342_FASTA	mgnify	ERZ1767342.3445-NODE-3445-length-10839-cov-4.878987
447141	ERZ1767342_FASTA_CLST_191	0	sanntis	14454	28496	RiPP	root:Host-associated:Human:Digestive system:Large intestine:Fecal	ERZ1767342_FASTA	mgnify	ERZ1767342.542-NODE-542-length-48953-cov-40.399362
447143	ERZ1767342_FASTA_CLST_193	0	sanntis	8147	20430	Saccharide	root:Host-associated:Human:Digestive system:Large intestine:Fecal	ERZ1767342_FASTA	mgnify	ERZ1767342.112-NODE-112-length-118248-cov-7.198531
447146	ERZ1767342_FASTA_CLST_196	11	sanntis	68	3009	RiPP	root:Host-associated:Human:Digestive system:Large intestine:Fecal	ERZ1767342_FASTA	mgnify	ERZ1767342.13556-NODE-13556-length-3011-cov-9.147158
447148	ERZ1767342_FASTA_CLST_198	10	sanntis	2	15044	NRP|Saccharide	root:Host-associated:Human:Digestive system:Large intestine:Fecal	ERZ1767342_FASTA	mgnify	ERZ1767342.1610-NODE-1610-length-21804-cov-25.377397
447149	ERZ1767342_FASTA_CLST_199	0	sanntis	167503	179483	RiPP	root:Host-associated:Human:Digestive system:Large intestine:Fecal	ERZ1767342_FASTA	mgnify	ERZ1767342.19-NODE-19-length-220438-cov-36.239447
447151	ERZ1767342_FASTA_CLST_201	0	sanntis	23897	32613	RiPP	root:Host-associated:Human:Digestive system:Large intestine:Fecal	ERZ1767342_FASTA	mgnify	ERZ1767342.701-NODE-701-length-41791-cov-144.224530
447152	ERZ1767342_FASTA_CLST_202	0	sanntis	88274	90578	NRP	root:Host-associated:Human:Digestive system:Large intestine:Fecal	ERZ1767342_FASTA	mgnify	ERZ1767342.1-NODE-1-length-636068-cov-17.831013
447153	ERZ1767342_FASTA_CLST_203	0	sanntis	298865	330520	Saccharide	root:Host-associated:Human:Digestive system:Large intestine:Fecal	ERZ1767342_FASTA	mgnify	ERZ1767342.1-NODE-1-length-636068-cov-17.831013
447155	ERZ1767342_FASTA_CLST_205	0	sanntis	63215	85165	Saccharide	root:Host-associated:Human:Digestive system:Large intestine:Fecal	ERZ1767342_FASTA	mgnify	ERZ1767342.43-NODE-43-length-176016-cov-18.617046
447157	ERZ1767342_FASTA_CLST_207	0	sanntis	3912	13511	NRP	root:Host-associated:Human:Digestive system:Large intestine:Fecal	ERZ1767342_FASTA	mgnify	ERZ1767342.302-NODE-302-length-71669-cov-32.960315
447158	ERZ1767342_FASTA_CLST_208	11	sanntis	639	4293	Saccharide	root:Host-associated:Human:Digestive system:Large intestine:Fecal	ERZ1767342_FASTA	mgnify	ERZ1767342.8997-NODE-8997-length-4294-cov-3.748054
447159	ERZ1767342_FASTA_CLST_209	10	sanntis	2	10391	Saccharide	root:Host-associated:Human:Digestive system:Large intestine:Fecal	ERZ1767342_FASTA	mgnify	ERZ1767342.3336-NODE-3336-length-11184-cov-6.707341
447160	ERZ1767342_FASTA_CLST_210	11	sanntis	153	4086	Other	root:Host-associated:Human:Digestive system:Large intestine:Fecal	ERZ1767342_FASTA	mgnify	ERZ1767342.9514-NODE-9514-length-4087-cov-5.471478
447161	ERZ1767342_FASTA_CLST_211	0	sanntis	80616	83833	RiPP	root:Host-associated:Human:Digestive system:Large intestine:Fecal	ERZ1767342_FASTA	mgnify	ERZ1767342.163-NODE-163-length-101818-cov-24.213565
447164	ERZ1767342_FASTA_CLST_214	10	sanntis	583	8265	RiPP	root:Host-associated:Human:Digestive system:Large intestine:Fecal	ERZ1767342_FASTA	mgnify	ERZ1767342.672-NODE-672-length-42969-cov-7.994943
447166	ERZ1767342_FASTA_CLST_216	10	sanntis	99	10187	Saccharide	root:Host-associated:Human:Digestive system:Large intestine:Fecal	ERZ1767342_FASTA	mgnify	ERZ1767342.984-NODE-984-length-32431-cov-5.803589
447167	ERZ1767342_FASTA_CLST_217	1	sanntis	1919	13811	RiPP	root:Host-associated:Human:Digestive system:Large intestine:Fecal	ERZ1767342_FASTA	mgnify	ERZ1767342.2581-NODE-2581-length-14071-cov-6.254281
447169	ERZ1767342_FASTA_CLST_219	1	sanntis	7806	17034	RiPP	root:Host-associated:Human:Digestive system:Large intestine:Fecal	ERZ1767342_FASTA	mgnify	ERZ1767342.2060-NODE-2060-length-17478-cov-12.253286
447170	ERZ1767342_FASTA_CLST_220	11	sanntis	2	8026	NRP	root:Host-associated:Human:Digestive system:Large intestine:Fecal	ERZ1767342_FASTA	mgnify	ERZ1767342.4599-NODE-4599-length-8027-cov-10.382213
447174	ERZ1767342_FASTA_CLST_224	0	sanntis	6822	23385	RiPP	root:Host-associated:Human:Digestive system:Large intestine:Fecal	ERZ1767342_FASTA	mgnify	ERZ1767342.765-NODE-765-length-39316-cov-7.095413
447178	ERZ1767342_FASTA_CLST_228	1	sanntis	6848	13481	Polyketide	root:Host-associated:Human:Digestive system:Large intestine:Fecal	ERZ1767342_FASTA	mgnify	ERZ1767342.2684-NODE-2684-length-13589-cov-14.554086
447179	ERZ1767342_FASTA_CLST_229	11	sanntis	75	18891	Other	root:Host-associated:Human:Digestive system:Large intestine:Fecal	ERZ1767342_FASTA	mgnify	ERZ1767342.1896-NODE-1896-length-18891-cov-4.677320
447180	ERZ1767342_FASTA_CLST_230	0	sanntis	57528	64352	NRP	root:Host-associated:Human:Digestive system:Large intestine:Fecal	ERZ1767342_FASTA	mgnify	ERZ1767342.266-NODE-266-length-76943-cov-23.531917
447184	ERZ1767342_FASTA_CLST_234	0	sanntis	9094	10991	Other	root:Host-associated:Human:Digestive system:Large intestine:Fecal	ERZ1767342_FASTA	mgnify	ERZ1767342.1496-NODE-1496-length-22944-cov-9.892306
447185	ERZ1767342_FASTA_CLST_235	11	sanntis	227	10326	Other	root:Host-associated:Human:Digestive system:Large intestine:Fecal	ERZ1767342_FASTA	mgnify	ERZ1767342.3619-NODE-3619-length-10383-cov-11.174768
447186	ERZ1767342_FASTA_CLST_236	11	sanntis	2	3701	RiPP	root:Host-associated:Human:Digestive system:Large intestine:Fecal	ERZ1767342_FASTA	mgnify	ERZ1767342.9934-NODE-9934-length-3931-cov-12.210010
447188	ERZ1767342_FASTA_CLST_238	11	sanntis	1	3479	NRP	root:Host-associated:Human:Digestive system:Large intestine:Fecal	ERZ1767342_FASTA	mgnify	ERZ1767342.10021-NODE-10021-length-3896-cov-4.433741
447192	ERZ1767342_FASTA_CLST_242	11	sanntis	267	4576	Polyketide	root:Host-associated:Human:Digestive system:Large intestine:Fecal	ERZ1767342_FASTA	mgnify	ERZ1767342.8340-NODE-8340-length-4578-cov-5.827106
447193	ERZ1767342_FASTA_CLST_243	0	sanntis	19959	29688	NRP	root:Host-associated:Human:Digestive system:Large intestine:Fecal	ERZ1767342_FASTA	mgnify	ERZ1767342.854-NODE-854-length-36268-cov-7.676829
447194	ERZ1767342_FASTA_CLST_244	0	sanntis	23366	26443	NRP	root:Host-associated:Human:Digestive system:Large intestine:Fecal	ERZ1767342_FASTA	mgnify	ERZ1767342.235-NODE-235-length-83489-cov-9.387312
447195	ERZ1767342_FASTA_CLST_245	11	sanntis	1	9544	Saccharide	root:Host-associated:Human:Digestive system:Large intestine:Fecal	ERZ1767342_FASTA	mgnify	ERZ1767342.3909-NODE-3909-length-9545-cov-4.368599
447196	ERZ1767342_FASTA_CLST_246	10	sanntis	395	6366	RiPP	root:Host-associated:Human:Digestive system:Large intestine:Fecal	ERZ1767342_FASTA	mgnify	ERZ1767342.1928-NODE-1928-length-18576-cov-6.717078
447197	ERZ1767342_FASTA_CLST_247	10	sanntis	2	7956	Saccharide	root:Host-associated:Human:Digestive system:Large intestine:Fecal	ERZ1767342_FASTA	mgnify	ERZ1767342.2784-NODE-2784-length-13152-cov-6.678705
447198	ERZ1767342_FASTA_CLST_248	0	sanntis	46850	66995	RiPP	root:Host-associated:Human:Digestive system:Large intestine:Fecal	ERZ1767342_FASTA	mgnify	ERZ1767342.7-NODE-7-length-285484-cov-21.477667
447199	ERZ1767342_FASTA_CLST_249	1	sanntis	12699	31609	RiPP	root:Host-associated:Human:Digestive system:Large intestine:Fecal	ERZ1767342_FASTA	mgnify	ERZ1767342.1022-NODE-1022-length-31611-cov-12.440455
447200	ERZ1767342_FASTA_CLST_250	11	sanntis	3	22231	Other	root:Host-associated:Human:Digestive system:Large intestine:Fecal	ERZ1767342_FASTA	mgnify	ERZ1767342.1568-NODE-1568-length-22272-cov-5.596795
447201	ERZ1767342_FASTA_CLST_251	0	sanntis	14723	18564	RiPP	root:Host-associated:Human:Digestive system:Large intestine:Fecal	ERZ1767342_FASTA	mgnify	ERZ1767342.1830-NODE-1830-length-19400-cov-5.873456
447204	ERZ1767342_FASTA_CLST_254	11	sanntis	3	7046	RiPP	root:Host-associated:Human:Digestive system:Large intestine:Fecal	ERZ1767342_FASTA	mgnify	ERZ1767342.5270-NODE-5270-length-7046-cov-5.241310
447207	ERZ1767342_FASTA_CLST_257	11	sanntis	2	5049	RiPP	root:Host-associated:Human:Digestive system:Large intestine:Fecal	ERZ1767342_FASTA	mgnify	ERZ1767342.6674-NODE-6674-length-5639-cov-3.920308
447210	ERZ1767342_FASTA_CLST_260	1	sanntis	59840	113198	Saccharide	root:Host-associated:Human:Digestive system:Large intestine:Fecal	ERZ1767342_FASTA	mgnify	ERZ1767342.121-NODE-121-length-113669-cov-18.261869
447212	ERZ1767342_FASTA_CLST_262	0	sanntis	7800	13651	NRP	root:Host-associated:Human:Digestive system:Large intestine:Fecal	ERZ1767342_FASTA	mgnify	ERZ1767342.1191-NODE-1191-length-27705-cov-26.413273
447214	ERZ1767342_FASTA_CLST_264	10	sanntis	3	17765	Saccharide	root:Host-associated:Human:Digestive system:Large intestine:Fecal	ERZ1767342_FASTA	mgnify	ERZ1767342.547-NODE-547-length-48658-cov-9.395757
447215	ERZ1767342_FASTA_CLST_265	11	sanntis	1	4153	RiPP	root:Host-associated:Human:Digestive system:Large intestine:Fecal	ERZ1767342_FASTA	mgnify	ERZ1767342.9356-NODE-9356-length-4155-cov-17.100976
447216	ERZ1767342_FASTA_CLST_266	0	sanntis	78606	93295	NRP	root:Host-associated:Human:Digestive system:Large intestine:Fecal	ERZ1767342_FASTA	mgnify	ERZ1767342.20-NODE-20-length-218169-cov-20.246765
447217	ERZ1767342_FASTA_CLST_267	0	sanntis	123002	131940	Polyketide	root:Host-associated:Human:Digestive system:Large intestine:Fecal	ERZ1767342_FASTA	mgnify	ERZ1767342.20-NODE-20-length-218169-cov-20.246765
447219	ERZ1767342_FASTA_CLST_269	10	sanntis	2	4329	RiPP	root:Host-associated:Human:Digestive system:Large intestine:Fecal	ERZ1767342_FASTA	mgnify	ERZ1767342.3280-NODE-3280-length-11364-cov-4.268547
447220	ERZ1767342_FASTA_CLST_270	0	sanntis	7319	48825	Saccharide	root:Host-associated:Human:Digestive system:Large intestine:Fecal	ERZ1767342_FASTA	mgnify	ERZ1767342.276-NODE-276-length-75076-cov-13.877314
447221	ERZ1767342_FASTA_CLST_271	0	sanntis	64793	82447	NRP	root:Host-associated:Human:Digestive system:Large intestine:Fecal	ERZ1767342_FASTA	mgnify	ERZ1767342.35-NODE-35-length-187459-cov-11.074209
447223	ERZ1767342_FASTA_CLST_273	10	sanntis	3	3529	NRP	root:Host-associated:Human:Digestive system:Large intestine:Fecal	ERZ1767342_FASTA	mgnify	ERZ1767342.7278-NODE-7278-length-5187-cov-4.829501
447225	ERZ1767342_FASTA_CLST_275	11	sanntis	2	7755	Saccharide	root:Host-associated:Human:Digestive system:Large intestine:Fecal	ERZ1767342_FASTA	mgnify	ERZ1767342.4619-NODE-4619-length-7986-cov-6.190266
447227	ERZ1767342_FASTA_CLST_277	0	sanntis	32671	42986	RiPP	root:Host-associated:Human:Digestive system:Large intestine:Fecal	ERZ1767342_FASTA	mgnify	ERZ1767342.202-NODE-202-length-91050-cov-16.010858
447229	ERZ1767342_FASTA_CLST_279	0	sanntis	9052	14199	NRP	root:Host-associated:Human:Digestive system:Large intestine:Fecal	ERZ1767342_FASTA	mgnify	ERZ1767342.1872-NODE-1872-length-19085-cov-6.567367
447230	ERZ1767342_FASTA_CLST_280	0	sanntis	16168	21339	NRP	root:Host-associated:Human:Digestive system:Large intestine:Fecal	ERZ1767342_FASTA	mgnify	ERZ1767342.1514-NODE-1514-length-22774-cov-13.655751
447231	ERZ1767342_FASTA_CLST_281	11	sanntis	124	3490	Polyketide	root:Host-associated:Human:Digestive system:Large intestine:Fecal	ERZ1767342_FASTA	mgnify	ERZ1767342.11420-NODE-11420-length-3492-cov-3.979633
447234	ERZ1767342_FASTA_CLST_284	10	sanntis	842	11556	Saccharide	root:Host-associated:Human:Digestive system:Large intestine:Fecal	ERZ1767342_FASTA	mgnify	ERZ1767342.117-NODE-117-length-115956-cov-6.974789
447237	ERZ1767342_FASTA_CLST_287	10	sanntis	81	13479	Saccharide	root:Host-associated:Human:Digestive system:Large intestine:Fecal	ERZ1767342_FASTA	mgnify	ERZ1767342.1302-NODE-1302-length-25665-cov-8.291449
447238	ERZ1767342_FASTA_CLST_288	0	sanntis	6300	15058	RiPP	root:Host-associated:Human:Digestive system:Large intestine:Fecal	ERZ1767342_FASTA	mgnify	ERZ1767342.341-NODE-341-length-66150-cov-23.966639
447241	ERZ1767344_FASTA_CLST_0	1	sanntis	23265	42989	NRP	root:Host-associated:Human:Digestive system:Large intestine:Fecal	ERZ1767344_FASTA	mgnify	ERZ1767344.349-NODE-349-length-42990-cov-53.503435
447243	ERZ1767344_FASTA_CLST_2	11	sanntis	526	14533	Saccharide	root:Host-associated:Human:Digestive system:Large intestine:Fecal	ERZ1767344_FASTA	mgnify	ERZ1767344.995-NODE-995-length-14943-cov-28.004635
447244	ERZ1767344_FASTA_CLST_3	11	sanntis	1	9548	Polyketide	root:Host-associated:Human:Digestive system:Large intestine:Fecal	ERZ1767344_FASTA	mgnify	ERZ1767344.1446-NODE-1446-length-9549-cov-52.122077
447246	ERZ1767344_FASTA_CLST_5	0	sanntis	99650	118926	Saccharide	root:Host-associated:Human:Digestive system:Large intestine:Fecal	ERZ1767344_FASTA	mgnify	ERZ1767344.20-NODE-20-length-220137-cov-267.836284
447248	ERZ1767344_FASTA_CLST_7	10	sanntis	3	3260	NRP	root:Host-associated:Human:Digestive system:Large intestine:Fecal	ERZ1767344_FASTA	mgnify	ERZ1767344.3709-NODE-3709-length-3441-cov-24.020673
447250	ERZ1767344_FASTA_CLST_9	11	sanntis	51	4549	NRP|Saccharide	root:Host-associated:Human:Digestive system:Large intestine:Fecal	ERZ1767344_FASTA	mgnify	ERZ1767344.2761-NODE-2761-length-4549-cov-3.907210
447253	ERZ1767344_FASTA_CLST_12	0	sanntis	57135	75917	Saccharide	root:Host-associated:Human:Digestive system:Large intestine:Fecal	ERZ1767344_FASTA	mgnify	ERZ1767344.127-NODE-127-length-81489-cov-68.498883
447254	ERZ1767344_FASTA_CLST_13	0	sanntis	26198	33344	RiPP	root:Host-associated:Human:Digestive system:Large intestine:Fecal	ERZ1767344_FASTA	mgnify	ERZ1767344.178-NODE-178-length-68913-cov-9.754756
447255	ERZ1767344_FASTA_CLST_14	10	sanntis	3	8506	Saccharide	root:Host-associated:Human:Digestive system:Large intestine:Fecal	ERZ1767344_FASTA	mgnify	ERZ1767344.1569-NODE-1569-length-8631-cov-13.437500
447256	ERZ1767344_FASTA_CLST_15	10	sanntis	642	20738	Other	root:Host-associated:Human:Digestive system:Large intestine:Fecal	ERZ1767344_FASTA	mgnify	ERZ1767344.714-NODE-714-length-21136-cov-13.243584
447257	ERZ1767344_FASTA_CLST_16	10	sanntis	238	6172	NRP	root:Host-associated:Human:Digestive system:Large intestine:Fecal	ERZ1767344_FASTA	mgnify	ERZ1767344.451-NODE-451-length-34955-cov-12.006447
447258	ERZ1767344_FASTA_CLST_17	10	sanntis	2	21451	Saccharide	root:Host-associated:Human:Digestive system:Large intestine:Fecal	ERZ1767344_FASTA	mgnify	ERZ1767344.395-NODE-395-length-39423-cov-12.638768
447261	ERZ1767344_FASTA_CLST_20	11	sanntis	3	9167	NRP	root:Host-associated:Human:Digestive system:Large intestine:Fecal	ERZ1767344_FASTA	mgnify	ERZ1767344.1492-NODE-1492-length-9169-cov-43.220211
447262	ERZ1767344_FASTA_CLST_21	0	sanntis	6260	14281	Saccharide	root:Host-associated:Human:Digestive system:Large intestine:Fecal	ERZ1767344_FASTA	mgnify	ERZ1767344.858-NODE-858-length-17687-cov-29.983156
447263	ERZ1767344_FASTA_CLST_22	0	sanntis	74363	97410	Saccharide	root:Host-associated:Human:Digestive system:Large intestine:Fecal	ERZ1767344_FASTA	mgnify	ERZ1767344.7-NODE-7-length-319701-cov-22.603630
447264	ERZ1767344_FASTA_CLST_23	0	sanntis	308513	319559	Saccharide	root:Host-associated:Human:Digestive system:Large intestine:Fecal	ERZ1767344_FASTA	mgnify	ERZ1767344.7-NODE-7-length-319701-cov-22.603630
447265	ERZ1767344_FASTA_CLST_24	11	sanntis	849	15823	Saccharide	root:Host-associated:Human:Digestive system:Large intestine:Fecal	ERZ1767344_FASTA	mgnify	ERZ1767344.951-NODE-951-length-15825-cov-20.513063
447266	ERZ1767344_FASTA_CLST_25	11	sanntis	20	20911	Saccharide	root:Host-associated:Human:Digestive system:Large intestine:Fecal	ERZ1767344_FASTA	mgnify	ERZ1767344.722-NODE-722-length-20913-cov-10.387429
447267	ERZ1767344_FASTA_CLST_26	1	sanntis	227048	233041	NRP	root:Host-associated:Human:Digestive system:Large intestine:Fecal	ERZ1767344_FASTA	mgnify	ERZ1767344.16-NODE-16-length-233278-cov-103.152253
447268	ERZ1767344_FASTA_CLST_27	0	sanntis	32695	55502	Other	root:Host-associated:Human:Digestive system:Large intestine:Fecal	ERZ1767344_FASTA	mgnify	ERZ1767344.88-NODE-88-length-99196-cov-421.104841
447269	ERZ1767344_FASTA_CLST_28	11	sanntis	66	15250	Saccharide	root:Host-associated:Human:Digestive system:Large intestine:Fecal	ERZ1767344_FASTA	mgnify	ERZ1767344.973-NODE-973-length-15363-cov-15.224131
447272	ERZ1767344_FASTA_CLST_31	11	sanntis	2	2886	RiPP	root:Host-associated:Human:Digestive system:Large intestine:Fecal	ERZ1767344_FASTA	mgnify	ERZ1767344.4103-NODE-4103-length-3117-cov-3.319399
447274	ERZ1767344_FASTA_CLST_33	11	sanntis	1	14402	NRP	root:Host-associated:Human:Digestive system:Large intestine:Fecal	ERZ1767344_FASTA	mgnify	ERZ1767344.1025-NODE-1025-length-14402-cov-16.013940
447276	ERZ1767344_FASTA_CLST_35	0	sanntis	75164	80064	RiPP	root:Host-associated:Human:Digestive system:Large intestine:Fecal	ERZ1767344_FASTA	mgnify	ERZ1767344.67-NODE-67-length-117393-cov-8.391152
447277	ERZ1767344_FASTA_CLST_36	11	sanntis	3	7454	Saccharide	root:Host-associated:Human:Digestive system:Large intestine:Fecal	ERZ1767344_FASTA	mgnify	ERZ1767344.1730-NODE-1730-length-7675-cov-23.450394
447278	ERZ1767344_FASTA_CLST_37	0	sanntis	16581	26022	Polyketide	root:Host-associated:Human:Digestive system:Large intestine:Fecal	ERZ1767344_FASTA	mgnify	ERZ1767344.432-NODE-432-length-36372-cov-10.041633
447280	ERZ1767344_FASTA_CLST_39	11	sanntis	3	13145	Saccharide	root:Host-associated:Human:Digestive system:Large intestine:Fecal	ERZ1767344_FASTA	mgnify	ERZ1767344.1104-NODE-1104-length-13393-cov-13.075424
447281	ERZ1767344_FASTA_CLST_40	10	sanntis	378	26073	Saccharide	root:Host-associated:Human:Digestive system:Large intestine:Fecal	ERZ1767344_FASTA	mgnify	ERZ1767344.554-NODE-554-length-27704-cov-8.521249
447282	ERZ1767344_FASTA_CLST_41	11	sanntis	3	5033	Other	root:Host-associated:Human:Digestive system:Large intestine:Fecal	ERZ1767344_FASTA	mgnify	ERZ1767344.2522-NODE-2522-length-5035-cov-3.793373
447285	ERZ1767344_FASTA_CLST_44	0	sanntis	67798	80722	RiPP	root:Host-associated:Human:Digestive system:Large intestine:Fecal	ERZ1767344_FASTA	mgnify	ERZ1767344.129-NODE-129-length-81067-cov-21.202094
447287	ERZ1767344_FASTA_CLST_46	1	sanntis	5173	10298	RiPP	root:Host-associated:Human:Digestive system:Large intestine:Fecal	ERZ1767344_FASTA	mgnify	ERZ1767344.1350-NODE-1350-length-10388-cov-53.039582
447288	ERZ1767344_FASTA_CLST_47	11	sanntis	202	7454	RiPP	root:Host-associated:Human:Digestive system:Large intestine:Fecal	ERZ1767344_FASTA	mgnify	ERZ1767344.1775-NODE-1775-length-7455-cov-19.614730
447290	ERZ1767344_FASTA_CLST_49	11	sanntis	1	6317	Other	root:Host-associated:Human:Digestive system:Large intestine:Fecal	ERZ1767344_FASTA	mgnify	ERZ1767344.2049-NODE-2049-length-6318-cov-3.150247
447293	ERZ1767344_FASTA_CLST_52	11	sanntis	893	14249	Saccharide	root:Host-associated:Human:Digestive system:Large intestine:Fecal	ERZ1767344_FASTA	mgnify	ERZ1767344.1031-NODE-1031-length-14338-cov-10.053070
447294	ERZ1767344_FASTA_CLST_53	0	sanntis	11193	29600	Polyketide	root:Host-associated:Human:Digestive system:Large intestine:Fecal	ERZ1767344_FASTA	mgnify	ERZ1767344.375-NODE-375-length-41351-cov-11.158659
447296	ERZ1767344_FASTA_CLST_55	11	sanntis	3	9824	RiPP	root:Host-associated:Human:Digestive system:Large intestine:Fecal	ERZ1767344_FASTA	mgnify	ERZ1767344.1421-NODE-1421-length-9825-cov-18.867554
447298	ERZ1767344_FASTA_CLST_57	10	sanntis	16	10192	Polyketide	root:Host-associated:Human:Digestive system:Large intestine:Fecal	ERZ1767344_FASTA	mgnify	ERZ1767344.1355-NODE-1355-length-10365-cov-7.697575
447299	ERZ1767344_FASTA_CLST_58	0	sanntis	11628	37765	Saccharide	root:Host-associated:Human:Digestive system:Large intestine:Fecal	ERZ1767344_FASTA	mgnify	ERZ1767344.63-NODE-63-length-120083-cov-77.584989
447300	ERZ1767344_FASTA_CLST_59	1	sanntis	5742	17161	Saccharide	root:Host-associated:Human:Digestive system:Large intestine:Fecal	ERZ1767344_FASTA	mgnify	ERZ1767344.880-NODE-880-length-17162-cov-53.327234
447301	ERZ1767344_FASTA_CLST_60	10	sanntis	3	15260	Saccharide	root:Host-associated:Human:Digestive system:Large intestine:Fecal	ERZ1767344_FASTA	mgnify	ERZ1767344.915-NODE-915-length-16503-cov-10.097276
447302	ERZ1767344_FASTA_CLST_61	0	sanntis	23635	34939	Polyketide	root:Host-associated:Human:Digestive system:Large intestine:Fecal	ERZ1767344_FASTA	mgnify	ERZ1767344.355-NODE-355-length-42730-cov-17.160469
447303	ERZ1767344_FASTA_CLST_62	0	sanntis	10415	16786	NRP	root:Host-associated:Human:Digestive system:Large intestine:Fecal	ERZ1767344_FASTA	mgnify	ERZ1767344.206-NODE-206-length-63047-cov-16.816056
447304	ERZ1767344_FASTA_CLST_63	0	sanntis	41909	59499	Saccharide	root:Host-associated:Human:Digestive system:Large intestine:Fecal	ERZ1767344_FASTA	mgnify	ERZ1767344.206-NODE-206-length-63047-cov-16.816056
447306	ERZ1767344_FASTA_CLST_65	11	sanntis	423	10894	Saccharide	root:Host-associated:Human:Digestive system:Large intestine:Fecal	ERZ1767344_FASTA	mgnify	ERZ1767344.1277-NODE-1277-length-11233-cov-12.315531
447307	ERZ1767344_FASTA_CLST_66	1	sanntis	46600	66824	Saccharide	root:Host-associated:Human:Digestive system:Large intestine:Fecal	ERZ1767344_FASTA	mgnify	ERZ1767344.183-NODE-183-length-67401-cov-64.732917
447309	ERZ1767344_FASTA_CLST_68	10	sanntis	3	4900	Saccharide	root:Host-associated:Human:Digestive system:Large intestine:Fecal	ERZ1767344_FASTA	mgnify	ERZ1767344.2138-NODE-2138-length-6000-cov-52.251640
447310	ERZ1767344_FASTA_CLST_69	10	sanntis	155	6730	Saccharide	root:Host-associated:Human:Digestive system:Large intestine:Fecal	ERZ1767344_FASTA	mgnify	ERZ1767344.667-NODE-667-length-22629-cov-14.820413
447311	ERZ1767344_FASTA_CLST_70	10	sanntis	473	26163	RiPP	root:Host-associated:Human:Digestive system:Large intestine:Fecal	ERZ1767344_FASTA	mgnify	ERZ1767344.403-NODE-403-length-38680-cov-12.254084
447313	ERZ1767344_FASTA_CLST_72	10	sanntis	171	3722	Other	root:Host-associated:Human:Digestive system:Large intestine:Fecal	ERZ1767344_FASTA	mgnify	ERZ1767344.482-NODE-482-length-32417-cov-111.310580
447314	ERZ1767344_FASTA_CLST_73	10	sanntis	161	7435	RiPP	root:Host-associated:Human:Digestive system:Large intestine:Fecal	ERZ1767344_FASTA	mgnify	ERZ1767344.1439-NODE-1439-length-9656-cov-32.720237
447315	ERZ1767344_FASTA_CLST_74	10	sanntis	2	6658	Polyketide	root:Host-associated:Human:Digestive system:Large intestine:Fecal	ERZ1767344_FASTA	mgnify	ERZ1767344.1102-NODE-1102-length-13409-cov-19.038865
447316	ERZ1767344_FASTA_CLST_75	0	sanntis	47492	59115	RiPP	root:Host-associated:Human:Digestive system:Large intestine:Fecal	ERZ1767344_FASTA	mgnify	ERZ1767344.212-NODE-212-length-61620-cov-31.104475
447318	ERZ1767344_FASTA_CLST_77	10	sanntis	152	9085	Saccharide	root:Host-associated:Human:Digestive system:Large intestine:Fecal	ERZ1767344_FASTA	mgnify	ERZ1767344.1479-NODE-1479-length-9256-cov-19.948266
447319	ERZ1767344_FASTA_CLST_78	11	sanntis	2	6383	Saccharide	root:Host-associated:Human:Digestive system:Large intestine:Fecal	ERZ1767344_FASTA	mgnify	ERZ1767344.1980-NODE-1980-length-6513-cov-16.090740
447320	ERZ1767344_FASTA_CLST_79	11	sanntis	2	10262	Other	root:Host-associated:Human:Digestive system:Large intestine:Fecal	ERZ1767344_FASTA	mgnify	ERZ1767344.1367-NODE-1367-length-10263-cov-3.944357
447322	ERZ1767344_FASTA_CLST_81	10	sanntis	194	15119	RiPP	root:Host-associated:Human:Digestive system:Large intestine:Fecal	ERZ1767344_FASTA	mgnify	ERZ1767344.791-NODE-791-length-19251-cov-13.701240
447324	ERZ1767344_FASTA_CLST_83	10	sanntis	90	6149	RiPP	root:Host-associated:Human:Digestive system:Large intestine:Fecal	ERZ1767344_FASTA	mgnify	ERZ1767344.1835-NODE-1835-length-7178-cov-31.914502
447326	ERZ1767344_FASTA_CLST_85	0	sanntis	23056	46469	NRP	root:Host-associated:Human:Digestive system:Large intestine:Fecal	ERZ1767344_FASTA	mgnify	ERZ1767344.243-NODE-243-length-57115-cov-109.326306
447328	ERZ1767344_FASTA_CLST_87	11	sanntis	2	6128	NRP	root:Host-associated:Human:Digestive system:Large intestine:Fecal	ERZ1767344_FASTA	mgnify	ERZ1767344.2103-NODE-2103-length-6130-cov-11.781564
447329	ERZ1767344_FASTA_CLST_88	11	sanntis	3	4808	Polyketide	root:Host-associated:Human:Digestive system:Large intestine:Fecal	ERZ1767344_FASTA	mgnify	ERZ1767344.2628-NODE-2628-length-4810-cov-43.296740
447331	ERZ1767344_FASTA_CLST_90	0	sanntis	10341	15057	Polyketide	root:Host-associated:Human:Digestive system:Large intestine:Fecal	ERZ1767344_FASTA	mgnify	ERZ1767344.808-NODE-808-length-18963-cov-31.084039
447332	ERZ1767344_FASTA_CLST_91	11	sanntis	1	5531	RiPP	root:Host-associated:Human:Digestive system:Large intestine:Fecal	ERZ1767344_FASTA	mgnify	ERZ1767344.2274-NODE-2274-length-5625-cov-61.972352
447334	ERZ1767344_FASTA_CLST_93	1	sanntis	348161	385806	Saccharide	root:Host-associated:Human:Digestive system:Large intestine:Fecal	ERZ1767344_FASTA	mgnify	ERZ1767344.5-NODE-5-length-385927-cov-97.064946
447335	ERZ1767344_FASTA_CLST_94	10	sanntis	3	11047	Polyketide	root:Host-associated:Human:Digestive system:Large intestine:Fecal	ERZ1767344_FASTA	mgnify	ERZ1767344.98-NODE-98-length-94763-cov-90.053311
447336	ERZ1767344_FASTA_CLST_95	0	sanntis	239406	243058	RiPP	root:Host-associated:Human:Digestive system:Large intestine:Fecal	ERZ1767344_FASTA	mgnify	ERZ1767344.6-NODE-6-length-335679-cov-44.143643
447338	ERZ1767344_FASTA_CLST_97	11	sanntis	3	5473	NRP	root:Host-associated:Human:Digestive system:Large intestine:Fecal	ERZ1767344_FASTA	mgnify	ERZ1767344.2323-NODE-2323-length-5475-cov-33.669557
447340	ERZ1767344_FASTA_CLST_99	0	sanntis	11311	26222	RiPP	root:Host-associated:Human:Digestive system:Large intestine:Fecal	ERZ1767344_FASTA	mgnify	ERZ1767344.252-NODE-252-length-54856-cov-119.697104
447343	ERZ1767344_FASTA_CLST_102	0	sanntis	125146	145403	Other	root:Host-associated:Human:Digestive system:Large intestine:Fecal	ERZ1767344_FASTA	mgnify	ERZ1767344.33-NODE-33-length-160500-cov-19.396709
447345	ERZ1767344_FASTA_CLST_104	10	sanntis	2	25407	NRP	root:Host-associated:Human:Digestive system:Large intestine:Fecal	ERZ1767344_FASTA	mgnify	ERZ1767344.315-NODE-315-length-46994-cov-12.946036
447346	ERZ1767344_FASTA_CLST_105	11	sanntis	36	20730	NRP	root:Host-associated:Human:Digestive system:Large intestine:Fecal	ERZ1767344_FASTA	mgnify	ERZ1767344.731-NODE-731-length-20733-cov-13.435390
447348	ERZ1767344_FASTA_CLST_107	0	sanntis	17719	33397	Saccharide	root:Host-associated:Human:Digestive system:Large intestine:Fecal	ERZ1767344_FASTA	mgnify	ERZ1767344.428-NODE-428-length-36723-cov-22.148604
447350	ERZ1767344_FASTA_CLST_109	0	sanntis	18795	39886	RiPP	root:Host-associated:Human:Digestive system:Large intestine:Fecal	ERZ1767344_FASTA	mgnify	ERZ1767344.55-NODE-55-length-123673-cov-8.506383
447351	ERZ1767344_FASTA_CLST_110	11	sanntis	3	14379	Saccharide	root:Host-associated:Human:Digestive system:Large intestine:Fecal	ERZ1767344_FASTA	mgnify	ERZ1767344.1009-NODE-1009-length-14775-cov-17.904959
447352	ERZ1767344_FASTA_CLST_111	1	sanntis	32916	55297	Other	root:Host-associated:Human:Digestive system:Large intestine:Fecal	ERZ1767344_FASTA	mgnify	ERZ1767344.248-NODE-248-length-56208-cov-27.408206
447353	ERZ1767344_FASTA_CLST_112	10	sanntis	3	17203	Other	root:Host-associated:Human:Digestive system:Large intestine:Fecal	ERZ1767344_FASTA	mgnify	ERZ1767344.545-NODE-545-length-28100-cov-12.243537
447355	ERZ1767344_FASTA_CLST_114	11	sanntis	3	7392	Saccharide	root:Host-associated:Human:Digestive system:Large intestine:Fecal	ERZ1767344_FASTA	mgnify	ERZ1767344.1755-NODE-1755-length-7560-cov-29.386942
447356	ERZ1767344_FASTA_CLST_115	11	sanntis	3	26832	Other	root:Host-associated:Human:Digestive system:Large intestine:Fecal	ERZ1767344_FASTA	mgnify	ERZ1767344.573-NODE-573-length-26834-cov-9.768811
447357	ERZ1767344_FASTA_CLST_116	1	sanntis	75267	85422	NRP	root:Host-associated:Human:Digestive system:Large intestine:Fecal	ERZ1767344_FASTA	mgnify	ERZ1767344.113-NODE-113-length-85422-cov-9.907060
447358	ERZ1767344_FASTA_CLST_117	0	sanntis	24284	48974	Saccharide	root:Host-associated:Human:Digestive system:Large intestine:Fecal	ERZ1767344_FASTA	mgnify	ERZ1767344.140-NODE-140-length-78688-cov-47.712856
447359	ERZ1767344_FASTA_CLST_118	11	sanntis	99	7497	RiPP	root:Host-associated:Human:Digestive system:Large intestine:Fecal	ERZ1767344_FASTA	mgnify	ERZ1767344.1756-NODE-1756-length-7553-cov-34.726460
447361	ERZ1767344_FASTA_CLST_120	11	sanntis	179	24413	NRP	root:Host-associated:Human:Digestive system:Large intestine:Fecal	ERZ1767344_FASTA	mgnify	ERZ1767344.628-NODE-628-length-24480-cov-11.345097
447363	ERZ1767344_FASTA_CLST_122	0	sanntis	24590	36503	Saccharide	root:Host-associated:Human:Digestive system:Large intestine:Fecal	ERZ1767344_FASTA	mgnify	ERZ1767344.202-NODE-202-length-63961-cov-16.852361
447364	ERZ1767344_FASTA_CLST_123	0	sanntis	70707	81039	Terpene	root:Host-associated:Human:Digestive system:Large intestine:Fecal	ERZ1767344_FASTA	mgnify	ERZ1767344.47-NODE-47-length-135615-cov-410.133933
447365	ERZ1767344_FASTA_CLST_124	10	sanntis	101	8004	RiPP	root:Host-associated:Human:Digestive system:Large intestine:Fecal	ERZ1767344_FASTA	mgnify	ERZ1767344.543-NODE-543-length-28165-cov-16.857488
447367	ERZ1767344_FASTA_CLST_126	11	sanntis	3	6661	Saccharide	root:Host-associated:Human:Digestive system:Large intestine:Fecal	ERZ1767344_FASTA	mgnify	ERZ1767344.1942-NODE-1942-length-6663-cov-25.371519
447368	ERZ1767344_FASTA_CLST_127	0	sanntis	20937	36881	Saccharide	root:Host-associated:Human:Digestive system:Large intestine:Fecal	ERZ1767344_FASTA	mgnify	ERZ1767344.205-NODE-205-length-63178-cov-125.075107
447369	ERZ1767344_FASTA_CLST_128	10	sanntis	1511	7813	RiPP	root:Host-associated:Human:Digestive system:Large intestine:Fecal	ERZ1767344_FASTA	mgnify	ERZ1767344.1049-NODE-1049-length-14116-cov-45.539933
447371	ERZ1767344_FASTA_CLST_130	10	sanntis	197	5825	Saccharide	root:Host-associated:Human:Digestive system:Large intestine:Fecal	ERZ1767344_FASTA	mgnify	ERZ1767344.2164-NODE-2164-length-5937-cov-4.265726
447373	ERZ1767344_FASTA_CLST_132	10	sanntis	181	24158	Saccharide	root:Host-associated:Human:Digestive system:Large intestine:Fecal	ERZ1767344_FASTA	mgnify	ERZ1767344.86-NODE-86-length-100057-cov-19.821234
447374	ERZ1767344_FASTA_CLST_133	0	sanntis	89160	110884	Saccharide	root:Host-associated:Human:Digestive system:Large intestine:Fecal	ERZ1767344_FASTA	mgnify	ERZ1767344.76-NODE-76-length-111005-cov-274.897584
447375	ERZ1767344_FASTA_CLST_134	10	sanntis	2	15044	NRP	root:Host-associated:Human:Digestive system:Large intestine:Fecal	ERZ1767344_FASTA	mgnify	ERZ1767344.102-NODE-102-length-90271-cov-9.695985
447378	ERZ1767344_FASTA_CLST_137	0	sanntis	96492	106684	RiPP	root:Host-associated:Human:Digestive system:Large intestine:Fecal	ERZ1767344_FASTA	mgnify	ERZ1767344.36-NODE-36-length-158338-cov-9.345963
447379	ERZ1767344_FASTA_CLST_138	10	sanntis	169	12869	RiPP	root:Host-associated:Human:Digestive system:Large intestine:Fecal	ERZ1767344_FASTA	mgnify	ERZ1767344.610-NODE-610-length-25242-cov-13.855163
447380	ERZ1767344_FASTA_CLST_139	11	sanntis	2	20349	NRP|Polyketide	root:Host-associated:Human:Digestive system:Large intestine:Fecal	ERZ1767344_FASTA	mgnify	ERZ1767344.738-NODE-738-length-20563-cov-15.940852
447384	ERZ1767344_FASTA_CLST_143	11	sanntis	192	4067	Saccharide	root:Host-associated:Human:Digestive system:Large intestine:Fecal	ERZ1767344_FASTA	mgnify	ERZ1767344.3079-NODE-3079-length-4067-cov-40.424477
447386	ERZ1767344_FASTA_CLST_145	0	sanntis	24106	27514	Polyketide	root:Host-associated:Human:Digestive system:Large intestine:Fecal	ERZ1767344_FASTA	mgnify	ERZ1767344.312-NODE-312-length-47285-cov-61.844379
447388	ERZ1767344_FASTA_CLST_147	11	sanntis	2	3831	Saccharide	root:Host-associated:Human:Digestive system:Large intestine:Fecal	ERZ1767344_FASTA	mgnify	ERZ1767344.3258-NODE-3258-length-3861-cov-16.256437
447389	ERZ1767344_FASTA_CLST_148	0	sanntis	172443	189023	Saccharide	root:Host-associated:Human:Digestive system:Large intestine:Fecal	ERZ1767344_FASTA	mgnify	ERZ1767344.17-NODE-17-length-225177-cov-124.640244
447392	ERZ1767344_FASTA_CLST_151	0	sanntis	47408	65205	Polyketide	root:Host-associated:Human:Digestive system:Large intestine:Fecal	ERZ1767344_FASTA	mgnify	ERZ1767344.13-NODE-13-length-247087-cov-437.537619
447393	ERZ1767344_FASTA_CLST_152	0	sanntis	152190	178283	Saccharide	root:Host-associated:Human:Digestive system:Large intestine:Fecal	ERZ1767344_FASTA	mgnify	ERZ1767344.13-NODE-13-length-247087-cov-437.537619
447395	ERZ1767344_FASTA_CLST_154	0	sanntis	35034	52825	Saccharide	root:Host-associated:Human:Digestive system:Large intestine:Fecal	ERZ1767344_FASTA	mgnify	ERZ1767344.48-NODE-48-length-132237-cov-426.243331
447397	ERZ1767344_FASTA_CLST_156	0	sanntis	47242	58566	Polyketide	root:Host-associated:Human:Digestive system:Large intestine:Fecal	ERZ1767344_FASTA	mgnify	ERZ1767344.64-NODE-64-length-119395-cov-21.396883
447398	ERZ1767344_FASTA_CLST_157	11	sanntis	2	10234	NRP	root:Host-associated:Human:Digestive system:Large intestine:Fecal	ERZ1767344_FASTA	mgnify	ERZ1767344.1373-NODE-1373-length-10236-cov-11.140654
447401	ERZ1767344_FASTA_CLST_160	10	sanntis	3	24055	Saccharide	root:Host-associated:Human:Digestive system:Large intestine:Fecal	ERZ1767344_FASTA	mgnify	ERZ1767344.229-NODE-229-length-58931-cov-10.041936
447402	ERZ1767344_FASTA_CLST_161	0	sanntis	27731	30961	RiPP	root:Host-associated:Human:Digestive system:Large intestine:Fecal	ERZ1767344_FASTA	mgnify	ERZ1767344.190-NODE-190-length-66448-cov-51.460064
447403	ERZ1767344_FASTA_CLST_162	0	sanntis	295843	301265	Polyketide	root:Host-associated:Human:Digestive system:Large intestine:Fecal	ERZ1767344_FASTA	mgnify	ERZ1767344.1-NODE-1-length-490387-cov-11.891849
447404	ERZ1767344_FASTA_CLST_163	0	sanntis	323326	350640	NRP	root:Host-associated:Human:Digestive system:Large intestine:Fecal	ERZ1767344_FASTA	mgnify	ERZ1767344.1-NODE-1-length-490387-cov-11.891849
447406	ERZ1767344_FASTA_CLST_165	0	sanntis	28849	39432	RiPP	root:Host-associated:Human:Digestive system:Large intestine:Fecal	ERZ1767344_FASTA	mgnify	ERZ1767344.199-NODE-199-length-64404-cov-49.878211
447407	ERZ1767344_FASTA_CLST_166	10	sanntis	24	4257	RiPP	root:Host-associated:Human:Digestive system:Large intestine:Fecal	ERZ1767344_FASTA	mgnify	ERZ1767344.2516-NODE-2516-length-5042-cov-41.396230
447408	ERZ1767344_FASTA_CLST_167	11	sanntis	2	10294	NRP|Polyketide	root:Host-associated:Human:Digestive system:Large intestine:Fecal	ERZ1767344_FASTA	mgnify	ERZ1767344.1363-NODE-1363-length-10296-cov-10.977541
447410	ERZ1767345_FASTA_CLST_0	1	sanntis	16889	20393	RiPP	root:Host-associated:Human:Digestive system:Large intestine:Fecal	ERZ1767345_FASTA	mgnify	ERZ1767345.2019-NODE-2019-length-20454-cov-9.117849
447411	ERZ1767345_FASTA_CLST_1	10	sanntis	1	3163	RiPP	root:Host-associated:Human:Digestive system:Large intestine:Fecal	ERZ1767345_FASTA	mgnify	ERZ1767345.10778-NODE-10778-length-4235-cov-3.875837
447414	ERZ1767345_FASTA_CLST_4	10	sanntis	3	2482	Polyketide	root:Host-associated:Human:Digestive system:Large intestine:Fecal	ERZ1767345_FASTA	mgnify	ERZ1767345.12510-NODE-12510-length-3617-cov-16.584784
447415	ERZ1767345_FASTA_CLST_5	0	sanntis	46910	104745	Saccharide	root:Host-associated:Human:Digestive system:Large intestine:Fecal	ERZ1767345_FASTA	mgnify	ERZ1767345.39-NODE-39-length-196525-cov-17.453291
447416	ERZ1767345_FASTA_CLST_6	11	sanntis	1	4058	Polyketide	root:Host-associated:Human:Digestive system:Large intestine:Fecal	ERZ1767345_FASTA	mgnify	ERZ1767345.11175-NODE-11175-length-4066-cov-3.408377
447418	ERZ1767345_FASTA_CLST_8	10	sanntis	87	20277	Saccharide	root:Host-associated:Human:Digestive system:Large intestine:Fecal	ERZ1767345_FASTA	mgnify	ERZ1767345.231-NODE-231-length-86187-cov-22.177843
447420	ERZ1767345_FASTA_CLST_10	0	sanntis	74883	98008	Saccharide	root:Host-associated:Human:Digestive system:Large intestine:Fecal	ERZ1767345_FASTA	mgnify	ERZ1767345.99-NODE-99-length-138406-cov-14.546270
447421	ERZ1767345_FASTA_CLST_11	10	sanntis	53	4035	RiPP	root:Host-associated:Human:Digestive system:Large intestine:Fecal	ERZ1767345_FASTA	mgnify	ERZ1767345.9261-NODE-9261-length-4951-cov-3.517361
447423	ERZ1767345_FASTA_CLST_13	11	sanntis	3	16114	Saccharide	root:Host-associated:Human:Digestive system:Large intestine:Fecal	ERZ1767345_FASTA	mgnify	ERZ1767345.2738-NODE-2738-length-16114-cov-14.780372
447424	ERZ1767345_FASTA_CLST_14	1	sanntis	44304	59084	RiPP	root:Host-associated:Human:Digestive system:Large intestine:Fecal	ERZ1767345_FASTA	mgnify	ERZ1767345.427-NODE-427-length-59085-cov-6.751330
447426	ERZ1767345_FASTA_CLST_16	11	sanntis	1	12910	RiPP	root:Host-associated:Human:Digestive system:Large intestine:Fecal	ERZ1767345_FASTA	mgnify	ERZ1767345.3599-NODE-3599-length-12910-cov-7.354259
447428	ERZ1767345_FASTA_CLST_18	11	sanntis	454	4949	RiPP	root:Host-associated:Human:Digestive system:Large intestine:Fecal	ERZ1767345_FASTA	mgnify	ERZ1767345.9267-NODE-9267-length-4949-cov-4.460768
447431	ERZ1767345_FASTA_CLST_21	10	sanntis	96	8137	RiPP	root:Host-associated:Human:Digestive system:Large intestine:Fecal	ERZ1767345_FASTA	mgnify	ERZ1767345.5392-NODE-5392-length-8598-cov-14.393773
447433	ERZ1767345_FASTA_CLST_23	11	sanntis	264	14239	Saccharide	root:Host-associated:Human:Digestive system:Large intestine:Fecal	ERZ1767345_FASTA	mgnify	ERZ1767345.3075-NODE-3075-length-14705-cov-8.864164
447434	ERZ1767345_FASTA_CLST_24	11	sanntis	3	14798	RiPP	root:Host-associated:Human:Digestive system:Large intestine:Fecal	ERZ1767345_FASTA	mgnify	ERZ1767345.3049-NODE-3049-length-14800-cov-8.592743
447436	ERZ1767345_FASTA_CLST_26	11	sanntis	3	4004	Saccharide	root:Host-associated:Human:Digestive system:Large intestine:Fecal	ERZ1767345_FASTA	mgnify	ERZ1767345.11329-NODE-11329-length-4006-cov-2.855480
447437	ERZ1767345_FASTA_CLST_27	1	sanntis	10031	16773	Polyketide	root:Host-associated:Human:Digestive system:Large intestine:Fecal	ERZ1767345_FASTA	mgnify	ERZ1767345.2597-NODE-2597-length-16774-cov-3.818350
447438	ERZ1767345_FASTA_CLST_28	1	sanntis	24514	35049	RiPP	root:Host-associated:Human:Digestive system:Large intestine:Fecal	ERZ1767345_FASTA	mgnify	ERZ1767345.959-NODE-959-length-35316-cov-7.835200
447440	ERZ1767345_FASTA_CLST_30	10	sanntis	1	28331	Saccharide	root:Host-associated:Human:Digestive system:Large intestine:Fecal	ERZ1767345_FASTA	mgnify	ERZ1767345.84-NODE-84-length-148508-cov-16.662701
447441	ERZ1767345_FASTA_CLST_31	0	sanntis	12148	23522	RiPP	root:Host-associated:Human:Digestive system:Large intestine:Fecal	ERZ1767345_FASTA	mgnify	ERZ1767345.192-NODE-192-length-97464-cov-15.561211
447444	ERZ1767345_FASTA_CLST_34	0	sanntis	155220	178576	NRP	root:Host-associated:Human:Digestive system:Large intestine:Fecal	ERZ1767345_FASTA	mgnify	ERZ1767345.37-NODE-37-length-204508-cov-10.193541
447445	ERZ1767345_FASTA_CLST_35	10	sanntis	2	31313	Saccharide	root:Host-associated:Human:Digestive system:Large intestine:Fecal	ERZ1767345_FASTA	mgnify	ERZ1767345.212-NODE-212-length-90151-cov-8.990777
447447	ERZ1767345_FASTA_CLST_37	11	sanntis	280	4582	NRP	root:Host-associated:Human:Digestive system:Large intestine:Fecal	ERZ1767345_FASTA	mgnify	ERZ1767345.9107-NODE-9107-length-5027-cov-3.498793
447451	ERZ1767345_FASTA_CLST_41	0	sanntis	17225	45438	Other	root:Host-associated:Human:Digestive system:Large intestine:Fecal	ERZ1767345_FASTA	mgnify	ERZ1767345.450-NODE-450-length-57578-cov-14.416077
447452	ERZ1767345_FASTA_CLST_42	11	sanntis	3	3297	NRP|Saccharide	root:Host-associated:Human:Digestive system:Large intestine:Fecal	ERZ1767345_FASTA	mgnify	ERZ1767345.13749-NODE-13749-length-3297-cov-3.396052
447454	ERZ1767345_FASTA_CLST_44	11	sanntis	2	25525	Other	root:Host-associated:Human:Digestive system:Large intestine:Fecal	ERZ1767345_FASTA	mgnify	ERZ1767345.1540-NODE-1540-length-25748-cov-12.943954
447457	ERZ1767345_FASTA_CLST_47	0	sanntis	13082	33517	Saccharide	root:Host-associated:Human:Digestive system:Large intestine:Fecal	ERZ1767345_FASTA	mgnify	ERZ1767345.996-NODE-996-length-34728-cov-12.543420
447459	ERZ1767345_FASTA_CLST_49	0	sanntis	3782	19011	Saccharide	root:Host-associated:Human:Digestive system:Large intestine:Fecal	ERZ1767345_FASTA	mgnify	ERZ1767345.18-NODE-18-length-267828-cov-13.305722
447460	ERZ1767345_FASTA_CLST_50	10	sanntis	217	5768	RiPP	root:Host-associated:Human:Digestive system:Large intestine:Fecal	ERZ1767345_FASTA	mgnify	ERZ1767345.2969-NODE-2969-length-15126-cov-5.168602
447461	ERZ1767345_FASTA_CLST_51	0	sanntis	10686	25167	RiPP	root:Host-associated:Human:Digestive system:Large intestine:Fecal	ERZ1767345_FASTA	mgnify	ERZ1767345.815-NODE-815-length-39612-cov-11.062821
447462	ERZ1767345_FASTA_CLST_52	0	sanntis	135338	168812	NRP|Polyketide	root:Host-associated:Human:Digestive system:Large intestine:Fecal	ERZ1767345_FASTA	mgnify	ERZ1767345.12-NODE-12-length-289248-cov-8.323549
447464	ERZ1767345_FASTA_CLST_54	10	sanntis	271	17935	Saccharide	root:Host-associated:Human:Digestive system:Large intestine:Fecal	ERZ1767345_FASTA	mgnify	ERZ1767345.764-NODE-764-length-41490-cov-21.165488
447465	ERZ1767345_FASTA_CLST_55	0	sanntis	58624	66157	RiPP	root:Host-associated:Human:Digestive system:Large intestine:Fecal	ERZ1767345_FASTA	mgnify	ERZ1767345.152-NODE-152-length-108891-cov-21.406603
447466	ERZ1767345_FASTA_CLST_56	11	sanntis	299	16242	Saccharide	root:Host-associated:Human:Digestive system:Large intestine:Fecal	ERZ1767345_FASTA	mgnify	ERZ1767345.2705-NODE-2705-length-16257-cov-6.374830
447467	ERZ1767345_FASTA_CLST_57	10	sanntis	3	1984	RiPP	root:Host-associated:Human:Digestive system:Large intestine:Fecal	ERZ1767345_FASTA	mgnify	ERZ1767345.3592-NODE-3592-length-12932-cov-19.600916
447468	ERZ1767345_FASTA_CLST_58	0	sanntis	7377	11466	RiPP	root:Host-associated:Human:Digestive system:Large intestine:Fecal	ERZ1767345_FASTA	mgnify	ERZ1767345.3592-NODE-3592-length-12932-cov-19.600916
447473	ERZ1767345_FASTA_CLST_63	0	sanntis	416944	420636	Polyketide	root:Host-associated:Human:Digestive system:Large intestine:Fecal	ERZ1767345_FASTA	mgnify	ERZ1767345.2-NODE-2-length-606480-cov-12.874230
447474	ERZ1767345_FASTA_CLST_64	10	sanntis	1	22992	Saccharide	root:Host-associated:Human:Digestive system:Large intestine:Fecal	ERZ1767345_FASTA	mgnify	ERZ1767345.141-NODE-141-length-113715-cov-11.487383
447477	ERZ1767345_FASTA_CLST_67	10	sanntis	351	5234	Other	root:Host-associated:Human:Digestive system:Large intestine:Fecal	ERZ1767345_FASTA	mgnify	ERZ1767345.2065-NODE-2065-length-20093-cov-12.720481
447478	ERZ1767345_FASTA_CLST_68	1	sanntis	12354	20879	NRP	root:Host-associated:Human:Digestive system:Large intestine:Fecal	ERZ1767345_FASTA	mgnify	ERZ1767345.1972-NODE-1972-length-20880-cov-4.538583
447480	ERZ1767345_FASTA_CLST_70	10	sanntis	2	11156	RiPP	root:Host-associated:Human:Digestive system:Large intestine:Fecal	ERZ1767345_FASTA	mgnify	ERZ1767345.3890-NODE-3890-length-11946-cov-51.889244
447481	ERZ1767345_FASTA_CLST_71	11	sanntis	1	3610	NRP	root:Host-associated:Human:Digestive system:Large intestine:Fecal	ERZ1767345_FASTA	mgnify	ERZ1767345.12534-NODE-12534-length-3611-cov-4.161699
447482	ERZ1767345_FASTA_CLST_72	10	sanntis	54	15037	Saccharide	root:Host-associated:Human:Digestive system:Large intestine:Fecal	ERZ1767345_FASTA	mgnify	ERZ1767345.474-NODE-474-length-56244-cov-23.377547
447483	ERZ1767345_FASTA_CLST_73	11	sanntis	231	5270	Saccharide	root:Host-associated:Human:Digestive system:Large intestine:Fecal	ERZ1767345_FASTA	mgnify	ERZ1767345.8655-NODE-8655-length-5272-cov-5.251102
447485	ERZ1767345_FASTA_CLST_75	10	sanntis	2	16486	Polyketide	root:Host-associated:Human:Digestive system:Large intestine:Fecal	ERZ1767345_FASTA	mgnify	ERZ1767345.1118-NODE-1118-length-32136-cov-51.708145
447486	ERZ1767345_FASTA_CLST_76	0	sanntis	58225	78545	Saccharide	root:Host-associated:Human:Digestive system:Large intestine:Fecal	ERZ1767345_FASTA	mgnify	ERZ1767345.130-NODE-130-length-116811-cov-10.189780
447487	ERZ1767345_FASTA_CLST_77	0	sanntis	64822	87760	Saccharide	root:Host-associated:Human:Digestive system:Large intestine:Fecal	ERZ1767345_FASTA	mgnify	ERZ1767345.30-NODE-30-length-223587-cov-31.432497
447489	ERZ1767345_FASTA_CLST_79	10	sanntis	2	9129	Other	root:Host-associated:Human:Digestive system:Large intestine:Fecal	ERZ1767345_FASTA	mgnify	ERZ1767345.2290-NODE-2290-length-18470-cov-4.400272
447491	ERZ1767345_FASTA_CLST_81	0	sanntis	7290	13673	Polyketide	root:Host-associated:Human:Digestive system:Large intestine:Fecal	ERZ1767345_FASTA	mgnify	ERZ1767345.1502-NODE-1502-length-26162-cov-64.926035
447493	ERZ1767345_FASTA_CLST_83	11	sanntis	62	4796	RiPP	root:Host-associated:Human:Digestive system:Large intestine:Fecal	ERZ1767345_FASTA	mgnify	ERZ1767345.9527-NODE-9527-length-4797-cov-60.609869
447495	ERZ1767345_FASTA_CLST_85	1	sanntis	6382	9720	NRP|Saccharide	root:Host-associated:Human:Digestive system:Large intestine:Fecal	ERZ1767345_FASTA	mgnify	ERZ1767345.4741-NODE-4741-length-9823-cov-5.058763
447496	ERZ1767345_FASTA_CLST_86	10	sanntis	58	3826	Polyketide	root:Host-associated:Human:Digestive system:Large intestine:Fecal	ERZ1767345_FASTA	mgnify	ERZ1767345.11083-NODE-11083-length-4107-cov-3.345755
447497	ERZ1767345_FASTA_CLST_87	1	sanntis	9009	37681	Other	root:Host-associated:Human:Digestive system:Large intestine:Fecal	ERZ1767345_FASTA	mgnify	ERZ1767345.871-NODE-871-length-37804-cov-13.792551
447500	ERZ1767345_FASTA_CLST_90	11	sanntis	1	5039	Other	root:Host-associated:Human:Digestive system:Large intestine:Fecal	ERZ1767345_FASTA	mgnify	ERZ1767345.9087-NODE-9087-length-5039-cov-2.682785
447502	ERZ1767345_FASTA_CLST_92	0	sanntis	16774	25382	NRP	root:Host-associated:Human:Digestive system:Large intestine:Fecal	ERZ1767345_FASTA	mgnify	ERZ1767345.1085-NODE-1085-length-32837-cov-5.112897
447503	ERZ1767345_FASTA_CLST_93	0	sanntis	5243	21211	Saccharide	root:Host-associated:Human:Digestive system:Large intestine:Fecal	ERZ1767345_FASTA	mgnify	ERZ1767345.1879-NODE-1879-length-21752-cov-7.243029
447504	ERZ1767345_FASTA_CLST_94	0	sanntis	8347	36736	Saccharide	root:Host-associated:Human:Digestive system:Large intestine:Fecal	ERZ1767345_FASTA	mgnify	ERZ1767345.316-NODE-316-length-71198-cov-8.306552
447505	ERZ1767345_FASTA_CLST_95	0	sanntis	174645	218287	Saccharide	root:Host-associated:Human:Digestive system:Large intestine:Fecal	ERZ1767345_FASTA	mgnify	ERZ1767345.19-NODE-19-length-262232-cov-9.400893
447506	ERZ1767345_FASTA_CLST_96	0	sanntis	26571	29506	RiPP	root:Host-associated:Human:Digestive system:Large intestine:Fecal	ERZ1767345_FASTA	mgnify	ERZ1767345.1258-NODE-1258-length-29589-cov-4.714092
447507	ERZ1767345_FASTA_CLST_97	10	sanntis	3	5266	Saccharide	root:Host-associated:Human:Digestive system:Large intestine:Fecal	ERZ1767345_FASTA	mgnify	ERZ1767345.2981-NODE-2981-length-15086-cov-5.035726
447509	ERZ1767345_FASTA_CLST_99	1	sanntis	3830	5478	Polyketide	root:Host-associated:Human:Digestive system:Large intestine:Fecal	ERZ1767345_FASTA	mgnify	ERZ1767345.8331-NODE-8331-length-5478-cov-3.609994
447510	ERZ1767345_FASTA_CLST_100	10	sanntis	237	5812	Saccharide	root:Host-associated:Human:Digestive system:Large intestine:Fecal	ERZ1767345_FASTA	mgnify	ERZ1767345.6944-NODE-6944-length-6603-cov-3.483201
447511	ERZ1767345_FASTA_CLST_101	11	sanntis	2	5710	Saccharide	root:Host-associated:Human:Digestive system:Large intestine:Fecal	ERZ1767345_FASTA	mgnify	ERZ1767345.7988-NODE-7988-length-5711-cov-5.749470
447514	ERZ1767345_FASTA_CLST_104	10	sanntis	273	7691	Polyketide	root:Host-associated:Human:Digestive system:Large intestine:Fecal	ERZ1767345_FASTA	mgnify	ERZ1767345.3964-NODE-3964-length-11724-cov-35.628246
447516	ERZ1767345_FASTA_CLST_106	0	sanntis	4074	19771	Polyketide	root:Host-associated:Human:Digestive system:Large intestine:Fecal	ERZ1767345_FASTA	mgnify	ERZ1767345.322-NODE-322-length-70612-cov-13.757997
447517	ERZ1767345_FASTA_CLST_107	10	sanntis	124	12151	Saccharide	root:Host-associated:Human:Digestive system:Large intestine:Fecal	ERZ1767345_FASTA	mgnify	ERZ1767345.3299-NODE-3299-length-13884-cov-5.229373
447518	ERZ1767345_FASTA_CLST_108	0	sanntis	42919	51923	NRP	root:Host-associated:Human:Digestive system:Large intestine:Fecal	ERZ1767345_FASTA	mgnify	ERZ1767345.48-NODE-48-length-184008-cov-91.659826
447519	ERZ1767345_FASTA_CLST_109	11	sanntis	3	7380	Polyketide	root:Host-associated:Human:Digestive system:Large intestine:Fecal	ERZ1767345_FASTA	mgnify	ERZ1767345.6221-NODE-6221-length-7422-cov-5.787023
447520	ERZ1767345_FASTA_CLST_110	0	sanntis	12192	41468	Saccharide	root:Host-associated:Human:Digestive system:Large intestine:Fecal	ERZ1767345_FASTA	mgnify	ERZ1767345.579-NODE-579-length-49506-cov-25.025702
447521	ERZ1767345_FASTA_CLST_111	0	sanntis	222075	238851	NRP	root:Host-associated:Human:Digestive system:Large intestine:Fecal	ERZ1767345_FASTA	mgnify	ERZ1767345.8-NODE-8-length-311267-cov-50.419611
447523	ERZ1767345_FASTA_CLST_113	10	sanntis	131	5181	NRP	root:Host-associated:Human:Digestive system:Large intestine:Fecal	ERZ1767345_FASTA	mgnify	ERZ1767345.4132-NODE-4132-length-11241-cov-13.087252
447524	ERZ1767345_FASTA_CLST_114	1	sanntis	21271	50700	Saccharide	root:Host-associated:Human:Digestive system:Large intestine:Fecal	ERZ1767345_FASTA	mgnify	ERZ1767345.561-NODE-561-length-50701-cov-9.291652
447525	ERZ1767345_FASTA_CLST_115	0	sanntis	17747	25900	RiPP	root:Host-associated:Human:Digestive system:Large intestine:Fecal	ERZ1767345_FASTA	mgnify	ERZ1767345.1383-NODE-1383-length-27591-cov-6.823032
447527	ERZ1767345_FASTA_CLST_117	10	sanntis	66	3838	RiPP	root:Host-associated:Human:Digestive system:Large intestine:Fecal	ERZ1767345_FASTA	mgnify	ERZ1767345.9774-NODE-9774-length-4686-cov-24.049233
447529	ERZ1767345_FASTA_CLST_119	0	sanntis	73524	82717	RiPP	root:Host-associated:Human:Digestive system:Large intestine:Fecal	ERZ1767345_FASTA	mgnify	ERZ1767345.32-NODE-32-length-216050-cov-26.519304
447530	ERZ1767345_FASTA_CLST_120	0	sanntis	126763	127980	NRP	root:Host-associated:Human:Digestive system:Large intestine:Fecal	ERZ1767345_FASTA	mgnify	ERZ1767345.32-NODE-32-length-216050-cov-26.519304
447532	ERZ1767345_FASTA_CLST_122	1	sanntis	24072	41537	NRP	root:Host-associated:Human:Digestive system:Large intestine:Fecal	ERZ1767345_FASTA	mgnify	ERZ1767345.763-NODE-763-length-41538-cov-10.185112
447534	ERZ1767345_FASTA_CLST_124	11	sanntis	3	16149	Saccharide	root:Host-associated:Human:Digestive system:Large intestine:Fecal	ERZ1767345_FASTA	mgnify	ERZ1767345.2606-NODE-2606-length-16708-cov-12.233051
447535	ERZ1767345_FASTA_CLST_125	0	sanntis	2981	8127	RiPP	root:Host-associated:Human:Digestive system:Large intestine:Fecal	ERZ1767345_FASTA	mgnify	ERZ1767345.4637-NODE-4637-length-10030-cov-23.648421
447537	ERZ1767345_FASTA_CLST_127	1	sanntis	8924	16130	Saccharide	root:Host-associated:Human:Digestive system:Large intestine:Fecal	ERZ1767345_FASTA	mgnify	ERZ1767345.2734-NODE-2734-length-16132-cov-4.800958
447538	ERZ1767345_FASTA_CLST_128	10	sanntis	75	5228	Saccharide	root:Host-associated:Human:Digestive system:Large intestine:Fecal	ERZ1767345_FASTA	mgnify	ERZ1767345.5853-NODE-5853-length-7923-cov-14.871124
447541	ERZ1767345_FASTA_CLST_131	10	sanntis	2	8430	Saccharide	root:Host-associated:Human:Digestive system:Large intestine:Fecal	ERZ1767345_FASTA	mgnify	ERZ1767345.3939-NODE-3939-length-11799-cov-25.445930
447543	ERZ1767345_FASTA_CLST_133	0	sanntis	5674	32817	Saccharide	root:Host-associated:Human:Digestive system:Large intestine:Fecal	ERZ1767345_FASTA	mgnify	ERZ1767345.485-NODE-485-length-55792-cov-26.089851
447544	ERZ1767345_FASTA_CLST_134	11	sanntis	1	41406	NRP|Polyketide	root:Host-associated:Human:Digestive system:Large intestine:Fecal	ERZ1767345_FASTA	mgnify	ERZ1767345.768-NODE-768-length-41408-cov-4.892027
447546	ERZ1767345_FASTA_CLST_136	11	sanntis	3	4338	RiPP	root:Host-associated:Human:Digestive system:Large intestine:Fecal	ERZ1767345_FASTA	mgnify	ERZ1767345.10325-NODE-10325-length-4427-cov-3.584172
447548	ERZ1767345_FASTA_CLST_138	1	sanntis	4188	18172	RiPP	root:Host-associated:Human:Digestive system:Large intestine:Fecal	ERZ1767345_FASTA	mgnify	ERZ1767345.2333-NODE-2333-length-18173-cov-4.620653
447549	ERZ1767345_FASTA_CLST_139	10	sanntis	324	18467	Other	root:Host-associated:Human:Digestive system:Large intestine:Fecal	ERZ1767345_FASTA	mgnify	ERZ1767345.24-NODE-24-length-242297-cov-14.302540
447550	ERZ1767345_FASTA_CLST_140	0	sanntis	107048	119331	Saccharide	root:Host-associated:Human:Digestive system:Large intestine:Fecal	ERZ1767345_FASTA	mgnify	ERZ1767345.24-NODE-24-length-242297-cov-14.302540
447551	ERZ1767345_FASTA_CLST_141	0	sanntis	54030	67613	RiPP	root:Host-associated:Human:Digestive system:Large intestine:Fecal	ERZ1767345_FASTA	mgnify	ERZ1767345.150-NODE-150-length-110311-cov-115.434162
447553	ERZ1767345_FASTA_CLST_143	0	sanntis	5035	26047	Other	root:Host-associated:Human:Digestive system:Large intestine:Fecal	ERZ1767345_FASTA	mgnify	ERZ1767345.918-NODE-918-length-36246-cov-13.927662
447554	ERZ1767345_FASTA_CLST_144	11	sanntis	1	5271	NRP	root:Host-associated:Human:Digestive system:Large intestine:Fecal	ERZ1767345_FASTA	mgnify	ERZ1767345.8658-NODE-8658-length-5271-cov-7.065376
447555	ERZ1767345_FASTA_CLST_145	0	sanntis	83662	100289	Saccharide	root:Host-associated:Human:Digestive system:Large intestine:Fecal	ERZ1767345_FASTA	mgnify	ERZ1767345.105-NODE-105-length-133363-cov-11.894597
447556	ERZ1767345_FASTA_CLST_146	0	sanntis	6792	28779	Saccharide	root:Host-associated:Human:Digestive system:Large intestine:Fecal	ERZ1767345_FASTA	mgnify	ERZ1767345.1264-NODE-1264-length-29487-cov-9.574986
447558	ERZ1767345_FASTA_CLST_148	0	sanntis	6477	15608	Polyketide	root:Host-associated:Human:Digestive system:Large intestine:Fecal	ERZ1767345_FASTA	mgnify	ERZ1767345.133-NODE-133-length-115686-cov-16.434140
447559	ERZ1767345_FASTA_CLST_149	0	sanntis	49078	52517	Other	root:Host-associated:Human:Digestive system:Large intestine:Fecal	ERZ1767345_FASTA	mgnify	ERZ1767345.133-NODE-133-length-115686-cov-16.434140
447561	ERZ1767345_FASTA_CLST_151	11	sanntis	1	5303	Saccharide	root:Host-associated:Human:Digestive system:Large intestine:Fecal	ERZ1767345_FASTA	mgnify	ERZ1767345.8607-NODE-8607-length-5304-cov-3.642027
447562	ERZ1767345_FASTA_CLST_152	10	sanntis	331	11834	Saccharide	root:Host-associated:Human:Digestive system:Large intestine:Fecal	ERZ1767345_FASTA	mgnify	ERZ1767345.3896-NODE-3896-length-11939-cov-25.338270
447563	ERZ1767345_FASTA_CLST_153	11	sanntis	67	4556	Saccharide	root:Host-associated:Human:Digestive system:Large intestine:Fecal	ERZ1767345_FASTA	mgnify	ERZ1767345.10040-NODE-10040-length-4557-cov-8.237006
447564	ERZ1767345_FASTA_CLST_154	11	sanntis	3	9808	Saccharide	root:Host-associated:Human:Digestive system:Large intestine:Fecal	ERZ1767345_FASTA	mgnify	ERZ1767345.4747-NODE-4747-length-9810-cov-9.664172
447565	ERZ1767345_FASTA_CLST_155	1	sanntis	52316	56273	Other	root:Host-associated:Human:Digestive system:Large intestine:Fecal	ERZ1767345_FASTA	mgnify	ERZ1767345.472-NODE-472-length-56275-cov-13.465599
447567	ERZ1767345_FASTA_CLST_157	11	sanntis	158	7619	NRP	root:Host-associated:Human:Digestive system:Large intestine:Fecal	ERZ1767345_FASTA	mgnify	ERZ1767345.6090-NODE-6090-length-7619-cov-5.449894
447569	ERZ1767345_FASTA_CLST_159	11	sanntis	3	7660	Polyketide	root:Host-associated:Human:Digestive system:Large intestine:Fecal	ERZ1767345_FASTA	mgnify	ERZ1767345.5828-NODE-5828-length-7961-cov-8.833544
447571	ERZ1767345_FASTA_CLST_161	0	sanntis	14581	26201	Polyketide	root:Host-associated:Human:Digestive system:Large intestine:Fecal	ERZ1767345_FASTA	mgnify	ERZ1767345.411-NODE-411-length-60253-cov-5.813349
447573	ERZ1767345_FASTA_CLST_163	0	sanntis	35765	37929	RiPP	root:Host-associated:Human:Digestive system:Large intestine:Fecal	ERZ1767345_FASTA	mgnify	ERZ1767345.475-NODE-475-length-56181-cov-7.190749
447574	ERZ1767345_FASTA_CLST_164	10	sanntis	202	18998	Other	root:Host-associated:Human:Digestive system:Large intestine:Fecal	ERZ1767345_FASTA	mgnify	ERZ1767345.538-NODE-538-length-51776-cov-10.721390
447575	ERZ1767345_FASTA_CLST_165	1	sanntis	15230	35920	Other	root:Host-associated:Human:Digestive system:Large intestine:Fecal	ERZ1767345_FASTA	mgnify	ERZ1767345.906-NODE-906-length-36689-cov-7.926298
447576	ERZ1767345_FASTA_CLST_166	11	sanntis	68	3060	RiPP	root:Host-associated:Human:Digestive system:Large intestine:Fecal	ERZ1767345_FASTA	mgnify	ERZ1767345.13791-NODE-13791-length-3286-cov-18.016713
447578	ERZ1767345_FASTA_CLST_168	0	sanntis	8158	23887	Saccharide	root:Host-associated:Human:Digestive system:Large intestine:Fecal	ERZ1767345_FASTA	mgnify	ERZ1767345.654-NODE-654-length-45404-cov-12.754879
447579	ERZ1767345_FASTA_CLST_169	11	sanntis	57	8645	Saccharide	root:Host-associated:Human:Digestive system:Large intestine:Fecal	ERZ1767345_FASTA	mgnify	ERZ1767345.5369-NODE-5369-length-8645-cov-5.691153
447581	ERZ1767345_FASTA_CLST_171	0	sanntis	59462	77772	Other	root:Host-associated:Human:Digestive system:Large intestine:Fecal	ERZ1767345_FASTA	mgnify	ERZ1767345.235-NODE-235-length-85383-cov-8.596709
447584	ERZ1767345_FASTA_CLST_174	10	sanntis	508	7589	RiPP	root:Host-associated:Human:Digestive system:Large intestine:Fecal	ERZ1767345_FASTA	mgnify	ERZ1767345.5111-NODE-5111-length-9088-cov-5.258829
447586	ERZ1767345_FASTA_CLST_176	10	sanntis	646	4578	Other	root:Host-associated:Human:Digestive system:Large intestine:Fecal	ERZ1767345_FASTA	mgnify	ERZ1767345.1312-NODE-1312-length-28683-cov-21.666061
447587	ERZ1767345_FASTA_CLST_177	0	sanntis	51198	56299	RiPP	root:Host-associated:Human:Digestive system:Large intestine:Fecal	ERZ1767345_FASTA	mgnify	ERZ1767345.163-NODE-163-length-105459-cov-5.463844
447588	ERZ1767345_FASTA_CLST_178	11	sanntis	198	5146	RiPP	root:Host-associated:Human:Digestive system:Large intestine:Fecal	ERZ1767345_FASTA	mgnify	ERZ1767345.8896-NODE-8896-length-5147-cov-56.144540
447589	ERZ1767345_FASTA_CLST_179	11	sanntis	2	9772	Other	root:Host-associated:Human:Digestive system:Large intestine:Fecal	ERZ1767345_FASTA	mgnify	ERZ1767345.4759-NODE-4759-length-9773-cov-12.382692
447590	ERZ1767345_FASTA_CLST_180	0	sanntis	148990	154094	RiPP	root:Host-associated:Human:Digestive system:Large intestine:Fecal	ERZ1767345_FASTA	mgnify	ERZ1767345.74-NODE-74-length-159156-cov-13.004802
447593	ERZ1767345_FASTA_CLST_183	10	sanntis	220	3849	RiPP	root:Host-associated:Human:Digestive system:Large intestine:Fecal	ERZ1767345_FASTA	mgnify	ERZ1767345.11367-NODE-11367-length-3992-cov-3.759970
447594	ERZ1767345_FASTA_CLST_184	10	sanntis	393	8565	RiPP	root:Host-associated:Human:Digestive system:Large intestine:Fecal	ERZ1767345_FASTA	mgnify	ERZ1767345.716-NODE-716-length-43315-cov-11.611627
447595	ERZ1767345_FASTA_CLST_185	10	sanntis	3	3504	NRP	root:Host-associated:Human:Digestive system:Large intestine:Fecal	ERZ1767345_FASTA	mgnify	ERZ1767345.2324-NODE-2324-length-18219-cov-10.307697
447596	ERZ1767345_FASTA_CLST_186	10	sanntis	268	6349	RiPP	root:Host-associated:Human:Digestive system:Large intestine:Fecal	ERZ1767345_FASTA	mgnify	ERZ1767345.3490-NODE-3490-length-13301-cov-5.701268
447597	ERZ1767345_FASTA_CLST_187	10	sanntis	3	3274	RiPP	root:Host-associated:Human:Digestive system:Large intestine:Fecal	ERZ1767345_FASTA	mgnify	ERZ1767345.2607-NODE-2607-length-16706-cov-71.198126
447598	ERZ1767345_FASTA_CLST_188	0	sanntis	10998	31678	Other	root:Host-associated:Human:Digestive system:Large intestine:Fecal	ERZ1767345_FASTA	mgnify	ERZ1767345.1088-NODE-1088-length-32785-cov-6.790498
447599	ERZ1767345_FASTA_CLST_189	11	sanntis	3	10290	Saccharide	root:Host-associated:Human:Digestive system:Large intestine:Fecal	ERZ1767345_FASTA	mgnify	ERZ1767345.4526-NODE-4526-length-10291-cov-4.435229
447601	ERZ1767345_FASTA_CLST_191	0	sanntis	164263	182669	Polyketide	root:Host-associated:Human:Digestive system:Large intestine:Fecal	ERZ1767345_FASTA	mgnify	ERZ1767345.13-NODE-13-length-284650-cov-9.942385
447602	ERZ1767345_FASTA_CLST_192	0	sanntis	257743	263007	Other	root:Host-associated:Human:Digestive system:Large intestine:Fecal	ERZ1767345_FASTA	mgnify	ERZ1767345.13-NODE-13-length-284650-cov-9.942385
447604	ERZ1767345_FASTA_CLST_194	10	sanntis	329	14625	RiPP	root:Host-associated:Human:Digestive system:Large intestine:Fecal	ERZ1767345_FASTA	mgnify	ERZ1767345.3040-NODE-3040-length-14833-cov-5.521924
447605	ERZ1767345_FASTA_CLST_195	10	sanntis	1	17837	Saccharide	root:Host-associated:Human:Digestive system:Large intestine:Fecal	ERZ1767345_FASTA	mgnify	ERZ1767345.2265-NODE-2265-length-18630-cov-17.359515
447607	ERZ1767345_FASTA_CLST_197	11	sanntis	183	9038	Saccharide	root:Host-associated:Human:Digestive system:Large intestine:Fecal	ERZ1767345_FASTA	mgnify	ERZ1767345.5141-NODE-5141-length-9040-cov-4.070339
447608	ERZ1767345_FASTA_CLST_198	11	sanntis	1	4897	Saccharide	root:Host-associated:Human:Digestive system:Large intestine:Fecal	ERZ1767345_FASTA	mgnify	ERZ1767345.9358-NODE-9358-length-4899-cov-2.812139
447609	ERZ1767345_FASTA_CLST_199	1	sanntis	4551	20844	Other	root:Host-associated:Human:Digestive system:Large intestine:Fecal	ERZ1767345_FASTA	mgnify	ERZ1767345.1963-NODE-1963-length-20964-cov-10.854273
447611	ERZ1767345_FASTA_CLST_201	11	sanntis	281	8072	Saccharide	root:Host-associated:Human:Digestive system:Large intestine:Fecal	ERZ1767345_FASTA	mgnify	ERZ1767345.5759-NODE-5759-length-8073-cov-10.813545
447612	ERZ1767345_FASTA_CLST_202	10	sanntis	287	43247	RiPP	root:Host-associated:Human:Digestive system:Large intestine:Fecal	ERZ1767345_FASTA	mgnify	ERZ1767345.395-NODE-395-length-62303-cov-17.599264
447615	ERZ1767345_FASTA_CLST_205	11	sanntis	49	22425	Saccharide	root:Host-associated:Human:Digestive system:Large intestine:Fecal	ERZ1767345_FASTA	mgnify	ERZ1767345.1790-NODE-1790-length-22554-cov-13.188275
447616	ERZ1767345_FASTA_CLST_206	0	sanntis	8724	41748	Saccharide	root:Host-associated:Human:Digestive system:Large intestine:Fecal	ERZ1767345_FASTA	mgnify	ERZ1767345.148-NODE-148-length-110893-cov-20.697306
447620	ERZ1767345_FASTA_CLST_210	0	sanntis	6071	21666	Other	root:Host-associated:Human:Digestive system:Large intestine:Fecal	ERZ1767345_FASTA	mgnify	ERZ1767345.1038-NODE-1038-length-33792-cov-31.113377
447621	ERZ1767345_FASTA_CLST_211	11	sanntis	3	12023	Other	root:Host-associated:Human:Digestive system:Large intestine:Fecal	ERZ1767345_FASTA	mgnify	ERZ1767345.3525-NODE-3525-length-13170-cov-21.421731
447622	ERZ1767345_FASTA_CLST_212	11	sanntis	390	13145	Saccharide	root:Host-associated:Human:Digestive system:Large intestine:Fecal	ERZ1767345_FASTA	mgnify	ERZ1767345.3459-NODE-3459-length-13393-cov-19.871045
447623	ERZ1767345_FASTA_CLST_213	0	sanntis	76984	85003	NRP	root:Host-associated:Human:Digestive system:Large intestine:Fecal	ERZ1767345_FASTA	mgnify	ERZ1767345.98-NODE-98-length-138504-cov-16.746231
447625	ERZ1767345_FASTA_CLST_215	0	sanntis	137740	145083	NRP	root:Host-associated:Human:Digestive system:Large intestine:Fecal	ERZ1767345_FASTA	mgnify	ERZ1767345.7-NODE-7-length-311769-cov-21.455934
447626	ERZ1767345_FASTA_CLST_216	11	sanntis	2	24231	Saccharide	root:Host-associated:Human:Digestive system:Large intestine:Fecal	ERZ1767345_FASTA	mgnify	ERZ1767345.1658-NODE-1658-length-24232-cov-4.870207
447627	ERZ1767345_FASTA_CLST_217	0	sanntis	115250	120990	Polyketide	root:Host-associated:Human:Digestive system:Large intestine:Fecal	ERZ1767345_FASTA	mgnify	ERZ1767345.110-NODE-110-length-130145-cov-24.022023
447628	ERZ1767345_FASTA_CLST_218	0	sanntis	46896	72864	Other	root:Host-associated:Human:Digestive system:Large intestine:Fecal	ERZ1767345_FASTA	mgnify	ERZ1767345.295-NODE-295-length-73334-cov-16.536661
447629	ERZ1767345_FASTA_CLST_219	0	sanntis	18508	46914	Other	root:Host-associated:Human:Digestive system:Large intestine:Fecal	ERZ1767345_FASTA	mgnify	ERZ1767345.270-NODE-270-length-79047-cov-6.258482
447631	ERZ1767345_FASTA_CLST_221	0	sanntis	40533	62908	Saccharide	root:Host-associated:Human:Digestive system:Large intestine:Fecal	ERZ1767345_FASTA	mgnify	ERZ1767345.124-NODE-124-length-120577-cov-10.929083
447632	ERZ1767345_FASTA_CLST_222	10	sanntis	75	15481	Other	root:Host-associated:Human:Digestive system:Large intestine:Fecal	ERZ1767345_FASTA	mgnify	ERZ1767345.2593-NODE-2593-length-16789-cov-15.693857
447635	ERZ1767345_FASTA_CLST_225	1	sanntis	38594	45227	Polyketide	root:Host-associated:Human:Digestive system:Large intestine:Fecal	ERZ1767345_FASTA	mgnify	ERZ1767345.655-NODE-655-length-45335-cov-20.169280
447638	ERZ1767345_FASTA_CLST_228	10	sanntis	2	15899	Saccharide	root:Host-associated:Human:Digestive system:Large intestine:Fecal	ERZ1767345_FASTA	mgnify	ERZ1767345.548-NODE-548-length-51257-cov-12.005566
447639	ERZ1767345_FASTA_CLST_229	10	sanntis	3	2524	Other	root:Host-associated:Human:Digestive system:Large intestine:Fecal	ERZ1767345_FASTA	mgnify	ERZ1767345.13969-NODE-13969-length-3246-cov-3.124726
447640	ERZ1767345_FASTA_CLST_230	1	sanntis	14162	20585	NRP|Saccharide	root:Host-associated:Human:Digestive system:Large intestine:Fecal	ERZ1767345_FASTA	mgnify	ERZ1767345.2005-NODE-2005-length-20587-cov-4.557569
447641	ERZ1767345_FASTA_CLST_231	0	sanntis	48574	70348	Saccharide	root:Host-associated:Human:Digestive system:Large intestine:Fecal	ERZ1767345_FASTA	mgnify	ERZ1767345.257-NODE-257-length-80999-cov-12.066700
447643	ERZ1767345_FASTA_CLST_233	0	sanntis	5331	15679	RiPP	root:Host-associated:Human:Digestive system:Large intestine:Fecal	ERZ1767345_FASTA	mgnify	ERZ1767345.2657-NODE-2657-length-16514-cov-21.609211
447644	ERZ1767345_FASTA_CLST_234	11	sanntis	1	7485	NRP	root:Host-associated:Human:Digestive system:Large intestine:Fecal	ERZ1767345_FASTA	mgnify	ERZ1767345.6182-NODE-6182-length-7485-cov-8.542934
447645	ERZ1767345_FASTA_CLST_235	1	sanntis	65501	72172	RiPP	root:Host-associated:Human:Digestive system:Large intestine:Fecal	ERZ1767345_FASTA	mgnify	ERZ1767345.300-NODE-300-length-72602-cov-7.419177
447646	ERZ1767345_FASTA_CLST_236	0	sanntis	43397	53123	NRP	root:Host-associated:Human:Digestive system:Large intestine:Fecal	ERZ1767345_FASTA	mgnify	ERZ1767345.318-NODE-318-length-71000-cov-17.756290
447647	ERZ1767345_FASTA_CLST_237	10	sanntis	3	10325	Saccharide	root:Host-associated:Human:Digestive system:Large intestine:Fecal	ERZ1767345_FASTA	mgnify	ERZ1767345.4236-NODE-4236-length-10924-cov-3.997516
447648	ERZ1767345_FASTA_CLST_238	0	sanntis	17940	21017	NRP	root:Host-associated:Human:Digestive system:Large intestine:Fecal	ERZ1767345_FASTA	mgnify	ERZ1767345.275-NODE-275-length-77719-cov-36.691041
447649	ERZ1767345_FASTA_CLST_239	11	sanntis	227	15141	Saccharide	root:Host-associated:Human:Digestive system:Large intestine:Fecal	ERZ1767345_FASTA	mgnify	ERZ1767345.2963-NODE-2963-length-15142-cov-4.616160
447650	ERZ1767345_FASTA_CLST_240	11	sanntis	184	5573	NRP	root:Host-associated:Human:Digestive system:Large intestine:Fecal	ERZ1767345_FASTA	mgnify	ERZ1767345.8186-NODE-8186-length-5575-cov-5.314855
447651	ERZ1767345_FASTA_CLST_241	0	sanntis	20568	34610	RiPP	root:Host-associated:Human:Digestive system:Large intestine:Fecal	ERZ1767345_FASTA	mgnify	ERZ1767345.582-NODE-582-length-49063-cov-27.273200
447655	ERZ1767345_FASTA_CLST_245	10	sanntis	29	12087	RiPP	root:Host-associated:Human:Digestive system:Large intestine:Fecal	ERZ1767345_FASTA	mgnify	ERZ1767345.2672-NODE-2672-length-16431-cov-56.244687
447656	ERZ1767345_FASTA_CLST_246	11	sanntis	1	14013	Other	root:Host-associated:Human:Digestive system:Large intestine:Fecal	ERZ1767345_FASTA	mgnify	ERZ1767345.3257-NODE-3257-length-14015-cov-5.491762
447657	ERZ1767345_FASTA_CLST_247	10	sanntis	3	17148	Saccharide	root:Host-associated:Human:Digestive system:Large intestine:Fecal	ERZ1767345_FASTA	mgnify	ERZ1767345.2511-NODE-2511-length-17202-cov-9.362746
447658	ERZ1767345_FASTA_CLST_248	0	sanntis	5762	7753	Polyketide	root:Host-associated:Human:Digestive system:Large intestine:Fecal	ERZ1767345_FASTA	mgnify	ERZ1767345.3167-NODE-3167-length-14355-cov-3.822657
447660	ERZ1767345_FASTA_CLST_250	10	sanntis	3	18431	RiPP	root:Host-associated:Human:Digestive system:Large intestine:Fecal	ERZ1767345_FASTA	mgnify	ERZ1767345.1144-NODE-1144-length-31611-cov-52.441089
447662	ERZ1767345_FASTA_CLST_252	11	sanntis	100	24146	Saccharide	root:Host-associated:Human:Digestive system:Large intestine:Fecal	ERZ1767345_FASTA	mgnify	ERZ1767345.1663-NODE-1663-length-24148-cov-35.594945
447663	ERZ1767345_FASTA_CLST_253	0	sanntis	36033	52596	RiPP	root:Host-associated:Human:Digestive system:Large intestine:Fecal	ERZ1767345_FASTA	mgnify	ERZ1767345.340-NODE-340-length-68828-cov-34.377910
447664	ERZ1767345_FASTA_CLST_254	1	sanntis	5657	14248	Saccharide	root:Host-associated:Human:Digestive system:Large intestine:Fecal	ERZ1767345_FASTA	mgnify	ERZ1767345.3170-NODE-3170-length-14337-cov-5.181417
447665	ERZ1767345_FASTA_CLST_255	11	sanntis	1	13672	Saccharide	root:Host-associated:Human:Digestive system:Large intestine:Fecal	ERZ1767345_FASTA	mgnify	ERZ1767345.3369-NODE-3369-length-13672-cov-5.180803
447667	ERZ1767345_FASTA_CLST_257	11	sanntis	1	3092	RiPP	root:Host-associated:Human:Digestive system:Large intestine:Fecal	ERZ1767345_FASTA	mgnify	ERZ1767345.14665-NODE-14665-length-3093-cov-44.069124
447668	ERZ1767345_FASTA_CLST_258	0	sanntis	15584	23429	Polyketide	root:Host-associated:Human:Digestive system:Large intestine:Fecal	ERZ1767345_FASTA	mgnify	ERZ1767345.1641-NODE-1641-length-24364-cov-14.752931
447669	ERZ1767345_FASTA_CLST_259	0	sanntis	51636	70565	Other	root:Host-associated:Human:Digestive system:Large intestine:Fecal	ERZ1767345_FASTA	mgnify	ERZ1767345.52-NODE-52-length-178226-cov-122.070679
447672	ERZ1767345_FASTA_CLST_262	1	sanntis	89879	114357	Saccharide	root:Host-associated:Human:Digestive system:Large intestine:Fecal	ERZ1767345_FASTA	mgnify	ERZ1767345.138-NODE-138-length-114480-cov-13.865720
447673	ERZ1767345_FASTA_CLST_263	10	sanntis	2	22832	Saccharide	root:Host-associated:Human:Digestive system:Large intestine:Fecal	ERZ1767345_FASTA	mgnify	ERZ1767345.1683-NODE-1683-length-23930-cov-5.731979
447674	ERZ1767345_FASTA_CLST_264	10	sanntis	320	22420	RiPP	root:Host-associated:Human:Digestive system:Large intestine:Fecal	ERZ1767345_FASTA	mgnify	ERZ1767345.186-NODE-186-length-98284-cov-15.245885
447675	ERZ1767345_FASTA_CLST_265	10	sanntis	63	15686	Saccharide	root:Host-associated:Human:Digestive system:Large intestine:Fecal	ERZ1767345_FASTA	mgnify	ERZ1767345.2713-NODE-2713-length-16222-cov-5.418074
447676	ERZ1767345_FASTA_CLST_266	11	sanntis	2	5256	RiPP	root:Host-associated:Human:Digestive system:Large intestine:Fecal	ERZ1767345_FASTA	mgnify	ERZ1767345.8696-NODE-8696-length-5257-cov-3.611303
447679	ERZ1767345_FASTA_CLST_269	0	sanntis	76704	94454	Saccharide	root:Host-associated:Human:Digestive system:Large intestine:Fecal	ERZ1767345_FASTA	mgnify	ERZ1767345.88-NODE-88-length-145983-cov-64.986603
447680	ERZ1767345_FASTA_CLST_270	0	sanntis	162625	180094	Saccharide	root:Host-associated:Human:Digestive system:Large intestine:Fecal	ERZ1767345_FASTA	mgnify	ERZ1767345.28-NODE-28-length-230038-cov-13.761769
447681	ERZ1767345_FASTA_CLST_271	10	sanntis	1	6909	RiPP	root:Host-associated:Human:Digestive system:Large intestine:Fecal	ERZ1767345_FASTA	mgnify	ERZ1767345.695-NODE-695-length-44098-cov-23.730241
447684	ERZ1767345_FASTA_CLST_274	0	sanntis	219978	228058	NRP	root:Host-associated:Human:Digestive system:Large intestine:Fecal	ERZ1767345_FASTA	mgnify	ERZ1767345.5-NODE-5-length-393859-cov-9.811739
447685	ERZ1767345_FASTA_CLST_275	0	sanntis	285378	299385	Other	root:Host-associated:Human:Digestive system:Large intestine:Fecal	ERZ1767345_FASTA	mgnify	ERZ1767345.5-NODE-5-length-393859-cov-9.811739
447687	ERZ1767345_FASTA_CLST_277	0	sanntis	25803	36770	NRP|Saccharide	root:Host-associated:Human:Digestive system:Large intestine:Fecal	ERZ1767345_FASTA	mgnify	ERZ1767345.607-NODE-607-length-47720-cov-18.618378
447691	ERZ1767345_FASTA_CLST_281	0	sanntis	13920	20436	RiPP	root:Host-associated:Human:Digestive system:Large intestine:Fecal	ERZ1767345_FASTA	mgnify	ERZ1767345.914-NODE-914-length-36320-cov-17.388391
447696	ERZ1767345_FASTA_CLST_286	0	sanntis	117606	158409	Saccharide	root:Host-associated:Human:Digestive system:Large intestine:Fecal	ERZ1767345_FASTA	mgnify	ERZ1767345.41-NODE-41-length-194151-cov-24.695924
447697	ERZ1767345_FASTA_CLST_287	0	sanntis	22049	27368	RiPP	root:Host-associated:Human:Digestive system:Large intestine:Fecal	ERZ1767345_FASTA	mgnify	ERZ1767345.1369-NODE-1369-length-27765-cov-4.694190
447698	ERZ1767345_FASTA_CLST_288	0	sanntis	31016	42961	Saccharide	root:Host-associated:Human:Digestive system:Large intestine:Fecal	ERZ1767345_FASTA	mgnify	ERZ1767345.486-NODE-486-length-55735-cov-22.348815
447699	ERZ1767345_FASTA_CLST_289	10	sanntis	2	6699	NRP	root:Host-associated:Human:Digestive system:Large intestine:Fecal	ERZ1767345_FASTA	mgnify	ERZ1767345.15-NODE-15-length-275810-cov-9.509710
447700	ERZ1767345_FASTA_CLST_290	10	sanntis	29	13201	Saccharide	root:Host-associated:Human:Digestive system:Large intestine:Fecal	ERZ1767345_FASTA	mgnify	ERZ1767345.437-NODE-437-length-58538-cov-52.058239
447701	ERZ1767345_FASTA_CLST_291	10	sanntis	3	22457	Other	root:Host-associated:Human:Digestive system:Large intestine:Fecal	ERZ1767345_FASTA	mgnify	ERZ1767345.820-NODE-820-length-39549-cov-63.380488
447705	ERZ1767345_FASTA_CLST_295	0	sanntis	170920	175458	NRP|Saccharide	root:Host-associated:Human:Digestive system:Large intestine:Fecal	ERZ1767345_FASTA	mgnify	ERZ1767345.6-NODE-6-length-371547-cov-24.453318
447706	ERZ1767345_FASTA_CLST_296	0	sanntis	16329	51915	Saccharide	root:Host-associated:Human:Digestive system:Large intestine:Fecal	ERZ1767345_FASTA	mgnify	ERZ1767345.326-NODE-326-length-70040-cov-22.586640
447707	ERZ1767345_FASTA_CLST_297	0	sanntis	3747	10857	RiPP	root:Host-associated:Human:Digestive system:Large intestine:Fecal	ERZ1767345_FASTA	mgnify	ERZ1767345.2114-NODE-2114-length-19610-cov-39.118179
447709	ERZ1767345_FASTA_CLST_299	10	sanntis	86	23727	Other	root:Host-associated:Human:Digestive system:Large intestine:Fecal	ERZ1767345_FASTA	mgnify	ERZ1767345.1624-NODE-1624-length-24576-cov-19.992659
447713	ERZ1767345_FASTA_CLST_303	0	sanntis	4273	9987	Polyketide	root:Host-associated:Human:Digestive system:Large intestine:Fecal	ERZ1767345_FASTA	mgnify	ERZ1767345.4133-NODE-4133-length-11238-cov-7.093267
447715	ERZ1767345_FASTA_CLST_305	0	sanntis	7863	17118	Saccharide	root:Host-associated:Human:Digestive system:Large intestine:Fecal	ERZ1767345_FASTA	mgnify	ERZ1767345.2375-NODE-2375-length-17958-cov-10.984695
447716	ERZ1767345_FASTA_CLST_306	11	sanntis	3	14837	NRP	root:Host-associated:Human:Digestive system:Large intestine:Fecal	ERZ1767345_FASTA	mgnify	ERZ1767345.2951-NODE-2951-length-15179-cov-6.585625
447718	ERZ1767345_FASTA_CLST_308	1	sanntis	3347	14440	Other	root:Host-associated:Human:Digestive system:Large intestine:Fecal	ERZ1767345_FASTA	mgnify	ERZ1767345.3151-NODE-3151-length-14441-cov-12.370986
447719	ERZ1767345_FASTA_CLST_309	10	sanntis	36	4406	RiPP	root:Host-associated:Human:Digestive system:Large intestine:Fecal	ERZ1767345_FASTA	mgnify	ERZ1767345.9149-NODE-9149-length-5000-cov-6.621234
447721	ERZ1767345_FASTA_CLST_311	11	sanntis	3	5484	Saccharide	root:Host-associated:Human:Digestive system:Large intestine:Fecal	ERZ1767345_FASTA	mgnify	ERZ1767345.8321-NODE-8321-length-5486-cov-4.246179
447723	ERZ1767345_FASTA_CLST_313	0	sanntis	5460	11587	Saccharide	root:Host-associated:Human:Digestive system:Large intestine:Fecal	ERZ1767345_FASTA	mgnify	ERZ1767345.2051-NODE-2051-length-20239-cov-14.051427
447725	ERZ1767345_FASTA_CLST_315	0	sanntis	43149	46532	Polyketide	root:Host-associated:Human:Digestive system:Large intestine:Fecal	ERZ1767345_FASTA	mgnify	ERZ1767345.382-NODE-382-length-64400-cov-8.510840
447726	ERZ1767345_FASTA_CLST_316	0	sanntis	60653	67332	Saccharide	root:Host-associated:Human:Digestive system:Large intestine:Fecal	ERZ1767345_FASTA	mgnify	ERZ1767345.92-NODE-92-length-141689-cov-24.803465
447728	ERZ1767345_FASTA_CLST_318	10	sanntis	2	2735	RiPP	root:Host-associated:Human:Digestive system:Large intestine:Fecal	ERZ1767345_FASTA	mgnify	ERZ1767345.11808-NODE-11808-length-3834-cov-4.275999
447730	ERZ1767345_FASTA_CLST_320	11	sanntis	62	5716	Saccharide	root:Host-associated:Human:Digestive system:Large intestine:Fecal	ERZ1767345_FASTA	mgnify	ERZ1767345.7290-NODE-7290-length-6286-cov-7.838549
447731	ERZ1767345_FASTA_CLST_321	0	sanntis	23938	40671	Other	root:Host-associated:Human:Digestive system:Large intestine:Fecal	ERZ1767345_FASTA	mgnify	ERZ1767345.755-NODE-755-length-41826-cov-22.990113
447733	ERZ1767345_FASTA_CLST_323	0	sanntis	10909	15992	RiPP	root:Host-associated:Human:Digestive system:Large intestine:Fecal	ERZ1767345_FASTA	mgnify	ERZ1767345.1400-NODE-1400-length-27345-cov-29.521326
447734	ERZ1767345_FASTA_CLST_324	0	sanntis	44309	64334	Other	root:Host-associated:Human:Digestive system:Large intestine:Fecal	ERZ1767345_FASTA	mgnify	ERZ1767345.205-NODE-205-length-91393-cov-11.649368
447735	ERZ1767345_FASTA_CLST_325	11	sanntis	3	12885	Other	root:Host-associated:Human:Digestive system:Large intestine:Fecal	ERZ1767345_FASTA	mgnify	ERZ1767345.3606-NODE-3606-length-12887-cov-9.608635
447736	ERZ1767345_FASTA_CLST_326	11	sanntis	588	6020	RiPP	root:Host-associated:Human:Digestive system:Large intestine:Fecal	ERZ1767345_FASTA	mgnify	ERZ1767345.7272-NODE-7272-length-6303-cov-29.715589
447737	ERZ1767345_FASTA_CLST_327	10	sanntis	2	3678	NRP	root:Host-associated:Human:Digestive system:Large intestine:Fecal	ERZ1767345_FASTA	mgnify	ERZ1767345.11740-NODE-11740-length-3856-cov-2.293870
447739	ERZ1767345_FASTA_CLST_329	10	sanntis	46	16180	Saccharide	root:Host-associated:Human:Digestive system:Large intestine:Fecal	ERZ1767345_FASTA	mgnify	ERZ1767345.2648-NODE-2648-length-16536-cov-5.237182
447740	ERZ1767354_FASTA_CLST_0	0	sanntis	83745	101501	RiPP	root:Host-associated:Human:Digestive system:Large intestine:Fecal	ERZ1767354_FASTA	mgnify	ERZ1767354.18-NODE-18-length-209636-cov-14.305915
447742	ERZ1767354_FASTA_CLST_2	0	sanntis	52415	80228	NRP	root:Host-associated:Human:Digestive system:Large intestine:Fecal	ERZ1767354_FASTA	mgnify	ERZ1767354.10-NODE-10-length-271505-cov-628.578464
447744	ERZ1767354_FASTA_CLST_4	0	sanntis	155402	166929	RiPP	root:Host-associated:Human:Digestive system:Large intestine:Fecal	ERZ1767354_FASTA	mgnify	ERZ1767354.30-NODE-30-length-184348-cov-15.975230
447745	ERZ1767354_FASTA_CLST_5	0	sanntis	16048	33693	Saccharide	root:Host-associated:Human:Digestive system:Large intestine:Fecal	ERZ1767354_FASTA	mgnify	ERZ1767354.29-NODE-29-length-186346-cov-752.961635
447746	ERZ1767354_FASTA_CLST_6	0	sanntis	36973	60329	NRP	root:Host-associated:Human:Digestive system:Large intestine:Fecal	ERZ1767354_FASTA	mgnify	ERZ1767354.47-NODE-47-length-146171-cov-1112.372704
447749	ERZ1767354_FASTA_CLST_9	1	sanntis	330111	437947	NRP|Polyketide	root:Host-associated:Human:Digestive system:Large intestine:Fecal	ERZ1767354_FASTA	mgnify	ERZ1767354.3-NODE-3-length-438343-cov-580.659580
447751	ERZ1767354_FASTA_CLST_11	0	sanntis	51954	75403	Saccharide	root:Host-associated:Human:Digestive system:Large intestine:Fecal	ERZ1767354_FASTA	mgnify	ERZ1767354.49-NODE-49-length-139707-cov-11.717705
447752	ERZ1767354_FASTA_CLST_12	0	sanntis	45855	57417	RiPP	root:Host-associated:Human:Digestive system:Large intestine:Fecal	ERZ1767354_FASTA	mgnify	ERZ1767354.99-NODE-99-length-66494-cov-17.452204
447754	ERZ1767354_FASTA_CLST_14	0	sanntis	38268	59717	Saccharide	root:Host-associated:Human:Digestive system:Large intestine:Fecal	ERZ1767354_FASTA	mgnify	ERZ1767354.87-NODE-87-length-85977-cov-1127.531028
447755	ERZ1767354_FASTA_CLST_15	0	sanntis	185704	191125	Polyketide	root:Host-associated:Human:Digestive system:Large intestine:Fecal	ERZ1767354_FASTA	mgnify	ERZ1767354.4-NODE-4-length-431556-cov-111.323487
447756	ERZ1767354_FASTA_CLST_16	0	sanntis	398266	418283	RiPP	root:Host-associated:Human:Digestive system:Large intestine:Fecal	ERZ1767354_FASTA	mgnify	ERZ1767354.4-NODE-4-length-431556-cov-111.323487
447759	ERZ1767354_FASTA_CLST_19	0	sanntis	14343	28890	RiPP	root:Host-associated:Human:Digestive system:Large intestine:Fecal	ERZ1767354_FASTA	mgnify	ERZ1767354.34-NODE-34-length-171553-cov-1243.788295
447760	ERZ1767354_FASTA_CLST_20	10	sanntis	1	17173	Saccharide	root:Host-associated:Human:Digestive system:Large intestine:Fecal	ERZ1767354_FASTA	mgnify	ERZ1767354.106-NODE-106-length-57992-cov-621.141516
447762	ERZ1767354_FASTA_CLST_22	0	sanntis	60409	65774	Other	root:Host-associated:Human:Digestive system:Large intestine:Fecal	ERZ1767354_FASTA	mgnify	ERZ1767354.59-NODE-59-length-120390-cov-1076.366627
447763	ERZ1767354_FASTA_CLST_23	0	sanntis	169775	226092	NRP	root:Host-associated:Human:Digestive system:Large intestine:Fecal	ERZ1767354_FASTA	mgnify	ERZ1767354.11-NODE-11-length-268407-cov-931.959918
447765	ERZ1767354_FASTA_CLST_25	0	sanntis	75907	91762	Saccharide	root:Host-associated:Human:Digestive system:Large intestine:Fecal	ERZ1767354_FASTA	mgnify	ERZ1767354.64-NODE-64-length-110410-cov-730.511395
447766	ERZ1767354_FASTA_CLST_26	0	sanntis	156820	163191	NRP	root:Host-associated:Human:Digestive system:Large intestine:Fecal	ERZ1767354_FASTA	mgnify	ERZ1767354.28-NODE-28-length-189197-cov-670.219200
447767	ERZ1767354_FASTA_CLST_27	0	sanntis	158900	183591	NRP	root:Host-associated:Human:Digestive system:Large intestine:Fecal	ERZ1767354_FASTA	mgnify	ERZ1767354.12-NODE-12-length-263697-cov-1017.353946
447769	ERZ1767354_FASTA_CLST_29	0	sanntis	203493	235341	NRP|Polyketide	root:Host-associated:Human:Digestive system:Large intestine:Fecal	ERZ1767354_FASTA	mgnify	ERZ1767354.1-NODE-1-length-550915-cov-862.899978
447771	ERZ1767354_FASTA_CLST_31	0	sanntis	108977	114705	Polyketide	root:Host-associated:Human:Digestive system:Large intestine:Fecal	ERZ1767354_FASTA	mgnify	ERZ1767354.50-NODE-50-length-139665-cov-16.309369
447773	ERZ1767354_FASTA_CLST_33	10	sanntis	54	19162	Saccharide	root:Host-associated:Human:Digestive system:Large intestine:Fecal	ERZ1767354_FASTA	mgnify	ERZ1767354.81-NODE-81-length-93938-cov-9.268057
447775	ERZ1767354_FASTA_CLST_35	0	sanntis	170286	210240	Saccharide	root:Host-associated:Human:Digestive system:Large intestine:Fecal	ERZ1767354_FASTA	mgnify	ERZ1767354.13-NODE-13-length-254185-cov-963.067265
447776	ERZ1767354_FASTA_CLST_36	11	sanntis	1	6530	Terpene	root:Host-associated:Human:Digestive system:Large intestine:Fecal	ERZ1767354_FASTA	mgnify	ERZ1767354.254-NODE-254-length-6531-cov-3.177270
447779	ERZ1767354_FASTA_CLST_39	0	sanntis	14328	33123	Other	root:Host-associated:Human:Digestive system:Large intestine:Fecal	ERZ1767354_FASTA	mgnify	ERZ1767354.33-NODE-33-length-179390-cov-1083.384264
447781	ERZ1767354_FASTA_CLST_41	0	sanntis	36157	44238	NRP	root:Host-associated:Human:Digestive system:Large intestine:Fecal	ERZ1767354_FASTA	mgnify	ERZ1767354.35-NODE-35-length-165614-cov-1020.820668
447782	ERZ1767354_FASTA_CLST_42	0	sanntis	101559	115571	Other	root:Host-associated:Human:Digestive system:Large intestine:Fecal	ERZ1767354_FASTA	mgnify	ERZ1767354.35-NODE-35-length-165614-cov-1020.820668
447783	ERZ1767354_FASTA_CLST_43	1	sanntis	343430	358988	Saccharide	root:Host-associated:Human:Digestive system:Large intestine:Fecal	ERZ1767354_FASTA	mgnify	ERZ1767354.6-NODE-6-length-359293-cov-656.475841
447784	ERZ1767354_FASTA_CLST_44	0	sanntis	9290	29550	Saccharide	root:Host-associated:Human:Digestive system:Large intestine:Fecal	ERZ1767354_FASTA	mgnify	ERZ1767354.136-NODE-136-length-32079-cov-171.878466
447785	ERZ1767354_FASTA_CLST_45	10	sanntis	50	27055	Saccharide	root:Host-associated:Human:Digestive system:Large intestine:Fecal	ERZ1767354_FASTA	mgnify	ERZ1767354.7-NODE-7-length-346934-cov-604.822572
447786	ERZ1767354_FASTA_CLST_46	0	sanntis	189849	194720	RiPP	root:Host-associated:Human:Digestive system:Large intestine:Fecal	ERZ1767354_FASTA	mgnify	ERZ1767354.7-NODE-7-length-346934-cov-604.822572
447787	ERZ1767354_FASTA_CLST_47	0	sanntis	249592	266476	Other	root:Host-associated:Human:Digestive system:Large intestine:Fecal	ERZ1767354_FASTA	mgnify	ERZ1767354.7-NODE-7-length-346934-cov-604.822572
447788	ERZ1767354_FASTA_CLST_48	0	sanntis	316876	325010	NRP	root:Host-associated:Human:Digestive system:Large intestine:Fecal	ERZ1767354_FASTA	mgnify	ERZ1767354.7-NODE-7-length-346934-cov-604.822572
447789	ERZ1767354_FASTA_CLST_49	0	sanntis	29400	45369	Saccharide	root:Host-associated:Human:Digestive system:Large intestine:Fecal	ERZ1767354_FASTA	mgnify	ERZ1767354.75-NODE-75-length-99793-cov-1267.226904
447790	ERZ1767354_FASTA_CLST_50	0	sanntis	9810	31729	Saccharide	root:Host-associated:Human:Digestive system:Large intestine:Fecal	ERZ1767354_FASTA	mgnify	ERZ1767354.9-NODE-9-length-282917-cov-16.974118
447793	ERZ1767354_FASTA_CLST_53	0	sanntis	191359	207986	Saccharide	root:Host-associated:Human:Digestive system:Large intestine:Fecal	ERZ1767354_FASTA	mgnify	ERZ1767354.8-NODE-8-length-291340-cov-1270.201854
447794	ERZ1767354_FASTA_CLST_54	0	sanntis	127295	158346	RiPP	root:Host-associated:Human:Digestive system:Large intestine:Fecal	ERZ1767354_FASTA	mgnify	ERZ1767354.24-NODE-24-length-195459-cov-690.459233
447795	ERZ508989_FASTA_CLST_0	11	sanntis	1	3275	Polyketide	root:Host-associated:Human:Digestive system:Large intestine:Fecal	ERZ508989_FASTA	mgnify	ENA-ORMJ01007083-ORMJ01007083.1-human-gut-metagenome-genome-assembly--contig:-NODE-7083-length-3275-cov-1.453416
447797	ERZ508989_FASTA_CLST_2	1	sanntis	6663	16104	NRP	root:Host-associated:Human:Digestive system:Large intestine:Fecal	ERZ508989_FASTA	mgnify	ENA-ORMJ01001223-ORMJ01001223.1-human-gut-metagenome-genome-assembly--contig:-NODE-1223-length-16170-cov-22.721626
447799	ERZ508989_FASTA_CLST_4	0	sanntis	3925	7227	Polyketide	root:Host-associated:Human:Digestive system:Large intestine:Fecal	ERZ508989_FASTA	mgnify	ENA-ORMJ01002836-ORMJ01002836.1-human-gut-metagenome-genome-assembly--contig:-NODE-2836-length-8064-cov-1.795605
447800	ERZ508989_FASTA_CLST_5	0	sanntis	10416	20160	RiPP	root:Host-associated:Human:Digestive system:Large intestine:Fecal	ERZ508989_FASTA	mgnify	ENA-ORMJ01000249-ORMJ01000249.1-human-gut-metagenome-genome-assembly--contig:-NODE-249-length-42616-cov-70.818778
447801	ERZ508989_FASTA_CLST_6	10	sanntis	123	9095	Saccharide	root:Host-associated:Human:Digestive system:Large intestine:Fecal	ERZ508989_FASTA	mgnify	ENA-ORMJ01002184-ORMJ01002184.1-human-gut-metagenome-genome-assembly--contig:-NODE-2184-length-10134-cov-4.669610
447802	ERZ508989_FASTA_CLST_7	10	sanntis	2	7680	RiPP	root:Host-associated:Human:Digestive system:Large intestine:Fecal	ERZ508989_FASTA	mgnify	ENA-ORMJ01000531-ORMJ01000531.1-human-gut-metagenome-genome-assembly--contig:-NODE-531-length-28677-cov-3.332716
447803	ERZ508989_FASTA_CLST_8	0	sanntis	21838	28466	NRP	root:Host-associated:Human:Digestive system:Large intestine:Fecal	ERZ508989_FASTA	mgnify	ENA-ORMJ01000481-ORMJ01000481.1-human-gut-metagenome-genome-assembly--contig:-NODE-481-length-30012-cov-5.158160
447804	ERZ508989_FASTA_CLST_9	0	sanntis	4444	11020	RiPP	root:Host-associated:Human:Digestive system:Large intestine:Fecal	ERZ508989_FASTA	mgnify	ENA-ORMJ01001640-ORMJ01001640.1-human-gut-metagenome-genome-assembly--contig:-NODE-1640-length-12883-cov-4.015825
447805	ERZ508989_FASTA_CLST_10	11	sanntis	2	15826	Saccharide	root:Host-associated:Human:Digestive system:Large intestine:Fecal	ERZ508989_FASTA	mgnify	ENA-ORMJ01001266-ORMJ01001266.1-human-gut-metagenome-genome-assembly--contig:-NODE-1266-length-15826-cov-2.856762
447806	ERZ508989_FASTA_CLST_11	10	sanntis	60	6150	RiPP	root:Host-associated:Human:Digestive system:Large intestine:Fecal	ERZ508989_FASTA	mgnify	ENA-ORMJ01003627-ORMJ01003627.1-human-gut-metagenome-genome-assembly--contig:-NODE-3627-length-6322-cov-2.014361
447807	ERZ508989_FASTA_CLST_12	11	sanntis	2	3228	Saccharide	root:Host-associated:Human:Digestive system:Large intestine:Fecal	ERZ508989_FASTA	mgnify	ENA-ORMJ01007186-ORMJ01007186.1-human-gut-metagenome-genome-assembly--contig:-NODE-7186-length-3230-cov-18.198740
447808	ERZ508989_FASTA_CLST_13	10	sanntis	1	3564	NRP	root:Host-associated:Human:Digestive system:Large intestine:Fecal	ERZ508989_FASTA	mgnify	ENA-ORMJ01005050-ORMJ01005050.1-human-gut-metagenome-genome-assembly--contig:-NODE-5050-length-4601-cov-2.084470
447810	ERZ508989_FASTA_CLST_15	11	sanntis	40	19861	Other	root:Host-associated:Human:Digestive system:Large intestine:Fecal	ERZ508989_FASTA	mgnify	ENA-ORMJ01000913-ORMJ01000913.1-human-gut-metagenome-genome-assembly--contig:-NODE-913-length-19863-cov-12.139136
447814	ERZ508989_FASTA_CLST_19	0	sanntis	23327	29835	RiPP	root:Host-associated:Human:Digestive system:Large intestine:Fecal	ERZ508989_FASTA	mgnify	ENA-ORMJ01000234-ORMJ01000234.1-human-gut-metagenome-genome-assembly--contig:-NODE-234-length-44048-cov-59.369763
447815	ERZ508989_FASTA_CLST_20	1	sanntis	11349	20570	RiPP	root:Host-associated:Human:Digestive system:Large intestine:Fecal	ERZ508989_FASTA	mgnify	ENA-ORMJ01000840-ORMJ01000840.1-human-gut-metagenome-genome-assembly--contig:-NODE-840-length-21158-cov-41.504052
447816	ERZ508989_FASTA_CLST_21	10	sanntis	3	8690	Saccharide	root:Host-associated:Human:Digestive system:Large intestine:Fecal	ERZ508989_FASTA	mgnify	ENA-ORMJ01001262-ORMJ01001262.1-human-gut-metagenome-genome-assembly--contig:-NODE-1262-length-15864-cov-6.228920
447821	ERZ508989_FASTA_CLST_26	10	sanntis	2	4690	Saccharide	root:Host-associated:Human:Digestive system:Large intestine:Fecal	ERZ508989_FASTA	mgnify	ENA-ORMJ01004386-ORMJ01004386.1-human-gut-metagenome-genome-assembly--contig:-NODE-4386-length-5279-cov-10.433193
447822	ERZ508989_FASTA_CLST_27	0	sanntis	40429	72653	Saccharide	root:Host-associated:Human:Digestive system:Large intestine:Fecal	ERZ508989_FASTA	mgnify	ENA-ORMJ01000017-ORMJ01000017.1-human-gut-metagenome-genome-assembly--contig:-NODE-17-length-132253-cov-27.992239
447823	ERZ508989_FASTA_CLST_28	0	sanntis	78537	107932	Saccharide	root:Host-associated:Human:Digestive system:Large intestine:Fecal	ERZ508989_FASTA	mgnify	ENA-ORMJ01000017-ORMJ01000017.1-human-gut-metagenome-genome-assembly--contig:-NODE-17-length-132253-cov-27.992239
447824	ERZ508989_FASTA_CLST_29	10	sanntis	3	7374	Saccharide	root:Host-associated:Human:Digestive system:Large intestine:Fecal	ERZ508989_FASTA	mgnify	ENA-ORMJ01002685-ORMJ01002685.1-human-gut-metagenome-genome-assembly--contig:-NODE-2685-length-8446-cov-3.988559
447825	ERZ508989_FASTA_CLST_30	11	sanntis	3	7045	Other	root:Host-associated:Human:Digestive system:Large intestine:Fecal	ERZ508989_FASTA	mgnify	ENA-ORMJ01003262-ORMJ01003262.1-human-gut-metagenome-genome-assembly--contig:-NODE-3262-length-7046-cov-4.857531
447829	ERZ508989_FASTA_CLST_34	0	sanntis	12173	21536	RiPP	root:Host-associated:Human:Digestive system:Large intestine:Fecal	ERZ508989_FASTA	mgnify	ENA-ORMJ01000118-ORMJ01000118.1-human-gut-metagenome-genome-assembly--contig:-NODE-118-length-57617-cov-8.190872
447830	ERZ508989_FASTA_CLST_35	10	sanntis	2	5275	NRP	root:Host-associated:Human:Digestive system:Large intestine:Fecal	ERZ508989_FASTA	mgnify	ENA-ORMJ01002619-ORMJ01002619.1-human-gut-metagenome-genome-assembly--contig:-NODE-2619-length-8698-cov-4.031818
447831	ERZ508989_FASTA_CLST_36	11	sanntis	3	5320	Saccharide	root:Host-associated:Human:Digestive system:Large intestine:Fecal	ERZ508989_FASTA	mgnify	ENA-ORMJ01004344-ORMJ01004344.1-human-gut-metagenome-genome-assembly--contig:-NODE-4344-length-5321-cov-2.846373
447832	ERZ508989_FASTA_CLST_37	0	sanntis	3127	30636	Other	root:Host-associated:Human:Digestive system:Large intestine:Fecal	ERZ508989_FASTA	mgnify	ENA-ORMJ01000424-ORMJ01000424.1-human-gut-metagenome-genome-assembly--contig:-NODE-424-length-31841-cov-3.521928
447833	ERZ508989_FASTA_CLST_38	1	sanntis	9341	33653	Saccharide	root:Host-associated:Human:Digestive system:Large intestine:Fecal	ERZ508989_FASTA	mgnify	ENA-ORMJ01000376-ORMJ01000376.1-human-gut-metagenome-genome-assembly--contig:-NODE-376-length-34250-cov-16.868109
447834	ERZ508989_FASTA_CLST_39	10	sanntis	2	3046	RiPP	root:Host-associated:Human:Digestive system:Large intestine:Fecal	ERZ508989_FASTA	mgnify	ENA-ORMJ01006379-ORMJ01006379.1-human-gut-metagenome-genome-assembly--contig:-NODE-6379-length-3648-cov-2.212357
447835	ERZ508989_FASTA_CLST_40	0	sanntis	5703	12371	RiPP	root:Host-associated:Human:Digestive system:Large intestine:Fecal	ERZ508989_FASTA	mgnify	ENA-ORMJ01000490-ORMJ01000490.1-human-gut-metagenome-genome-assembly--contig:-NODE-490-length-29841-cov-20.924125
447836	ERZ508989_FASTA_CLST_41	0	sanntis	75883	86755	Polyketide	root:Host-associated:Human:Digestive system:Large intestine:Fecal	ERZ508989_FASTA	mgnify	ENA-ORMJ01000033-ORMJ01000033.1-human-gut-metagenome-genome-assembly--contig:-NODE-33-length-100882-cov-70.907207
447838	ERZ508989_FASTA_CLST_43	11	sanntis	1	13078	Saccharide	root:Host-associated:Human:Digestive system:Large intestine:Fecal	ERZ508989_FASTA	mgnify	ENA-ORMJ01001612-ORMJ01001612.1-human-gut-metagenome-genome-assembly--contig:-NODE-1612-length-13079-cov-3.240633
447839	ERZ508989_FASTA_CLST_44	11	sanntis	3	5782	NRP	root:Host-associated:Human:Digestive system:Large intestine:Fecal	ERZ508989_FASTA	mgnify	ENA-ORMJ01004002-ORMJ01004002.1-human-gut-metagenome-genome-assembly--contig:-NODE-4002-length-5782-cov-3.036843
447841	ERZ508989_FASTA_CLST_46	10	sanntis	509	8686	RiPP	root:Host-associated:Human:Digestive system:Large intestine:Fecal	ERZ508989_FASTA	mgnify	ENA-ORMJ01001059-ORMJ01001059.1-human-gut-metagenome-genome-assembly--contig:-NODE-1059-length-18017-cov-21.152990
447842	ERZ508989_FASTA_CLST_47	11	sanntis	2	7441	Saccharide	root:Host-associated:Human:Digestive system:Large intestine:Fecal	ERZ508989_FASTA	mgnify	ENA-ORMJ01003080-ORMJ01003080.1-human-gut-metagenome-genome-assembly--contig:-NODE-3080-length-7442-cov-2.956004
447845	ERZ508989_FASTA_CLST_50	11	sanntis	2	8863	Saccharide	root:Host-associated:Human:Digestive system:Large intestine:Fecal	ERZ508989_FASTA	mgnify	ENA-ORMJ01002565-ORMJ01002565.1-human-gut-metagenome-genome-assembly--contig:-NODE-2565-length-8865-cov-3.950284
447846	ERZ508989_FASTA_CLST_51	10	sanntis	392	17180	RiPP	root:Host-associated:Human:Digestive system:Large intestine:Fecal	ERZ508989_FASTA	mgnify	ENA-ORMJ01000858-ORMJ01000858.1-human-gut-metagenome-genome-assembly--contig:-NODE-858-length-20799-cov-36.123843
447848	ERZ508989_FASTA_CLST_53	0	sanntis	29591	67462	Saccharide	root:Host-associated:Human:Digestive system:Large intestine:Fecal	ERZ508989_FASTA	mgnify	ENA-ORMJ01000013-ORMJ01000013.1-human-gut-metagenome-genome-assembly--contig:-NODE-13-length-138265-cov-24.654063
447849	ERZ508989_FASTA_CLST_54	0	sanntis	111595	126721	RiPP	root:Host-associated:Human:Digestive system:Large intestine:Fecal	ERZ508989_FASTA	mgnify	ENA-ORMJ01000013-ORMJ01000013.1-human-gut-metagenome-genome-assembly--contig:-NODE-13-length-138265-cov-24.654063
447850	ERZ508989_FASTA_CLST_55	10	sanntis	1	6495	RiPP	root:Host-associated:Human:Digestive system:Large intestine:Fecal	ERZ508989_FASTA	mgnify	ENA-ORMJ01003358-ORMJ01003358.1-human-gut-metagenome-genome-assembly--contig:-NODE-3358-length-6820-cov-2.525499
447852	ERZ508989_FASTA_CLST_57	10	sanntis	227	21486	Saccharide	root:Host-associated:Human:Digestive system:Large intestine:Fecal	ERZ508989_FASTA	mgnify	ENA-ORMJ01000224-ORMJ01000224.1-human-gut-metagenome-genome-assembly--contig:-NODE-224-length-44813-cov-19.387059
447853	ERZ508989_FASTA_CLST_58	10	sanntis	3	17320	Other	root:Host-associated:Human:Digestive system:Large intestine:Fecal	ERZ508989_FASTA	mgnify	ENA-ORMJ01000828-ORMJ01000828.1-human-gut-metagenome-genome-assembly--contig:-NODE-828-length-21331-cov-6.980165
447854	ERZ508989_FASTA_CLST_59	11	sanntis	3	3404	RiPP	root:Host-associated:Human:Digestive system:Large intestine:Fecal	ERZ508989_FASTA	mgnify	ENA-ORMJ01006807-ORMJ01006807.1-human-gut-metagenome-genome-assembly--contig:-NODE-6807-length-3405-cov-90.828358
447857	ERZ508989_FASTA_CLST_62	0	sanntis	22996	97181	Other	root:Host-associated:Human:Digestive system:Large intestine:Fecal	ERZ508989_FASTA	mgnify	ENA-ORMJ01000027-ORMJ01000027.1-human-gut-metagenome-genome-assembly--contig:-NODE-27-length-111129-cov-8.301484
447859	ERZ508989_FASTA_CLST_64	0	sanntis	3788	10537	NRP	root:Host-associated:Human:Digestive system:Large intestine:Fecal	ERZ508989_FASTA	mgnify	ENA-ORMJ01001395-ORMJ01001395.1-human-gut-metagenome-genome-assembly--contig:-NODE-1395-length-14690-cov-3.011411
447861	ERZ508989_FASTA_CLST_66	1	sanntis	10048	34132	Other	root:Host-associated:Human:Digestive system:Large intestine:Fecal	ERZ508989_FASTA	mgnify	ENA-ORMJ01000374-ORMJ01000374.1-human-gut-metagenome-genome-assembly--contig:-NODE-374-length-34434-cov-8.001483
447863	ERZ508989_FASTA_CLST_68	10	sanntis	2	5109	Polyketide	root:Host-associated:Human:Digestive system:Large intestine:Fecal	ERZ508989_FASTA	mgnify	ENA-ORMJ01003172-ORMJ01003172.1-human-gut-metagenome-genome-assembly--contig:-NODE-3172-length-7246-cov-2.668474
447864	ERZ508989_FASTA_CLST_69	11	sanntis	1	19442	Other	root:Host-associated:Human:Digestive system:Large intestine:Fecal	ERZ508989_FASTA	mgnify	ENA-ORMJ01000948-ORMJ01000948.1-human-gut-metagenome-genome-assembly--contig:-NODE-948-length-19517-cov-5.956993
447865	ERZ508989_FASTA_CLST_70	11	sanntis	453	7447	Saccharide	root:Host-associated:Human:Digestive system:Large intestine:Fecal	ERZ508989_FASTA	mgnify	ENA-ORMJ01003075-ORMJ01003075.1-human-gut-metagenome-genome-assembly--contig:-NODE-3075-length-7448-cov-3.275937
447866	ERZ508989_FASTA_CLST_71	0	sanntis	14188	22121	RiPP	root:Host-associated:Human:Digestive system:Large intestine:Fecal	ERZ508989_FASTA	mgnify	ENA-ORMJ01000333-ORMJ01000333.1-human-gut-metagenome-genome-assembly--contig:-NODE-333-length-36805-cov-23.688789
447868	ERZ508989_FASTA_CLST_73	0	sanntis	72994	88389	RiPP	root:Host-associated:Human:Digestive system:Large intestine:Fecal	ERZ508989_FASTA	mgnify	ENA-ORMJ01000043-ORMJ01000043.1-human-gut-metagenome-genome-assembly--contig:-NODE-43-length-89571-cov-18.007708
447869	ERZ508989_FASTA_CLST_74	11	sanntis	2	7037	RiPP	root:Host-associated:Human:Digestive system:Large intestine:Fecal	ERZ508989_FASTA	mgnify	ENA-ORMJ01003240-ORMJ01003240.1-human-gut-metagenome-genome-assembly--contig:-NODE-3240-length-7093-cov-4.479966
447872	ERZ508989_FASTA_CLST_77	10	sanntis	346	13280	NRP	root:Host-associated:Human:Digestive system:Large intestine:Fecal	ERZ508989_FASTA	mgnify	ENA-ORMJ01000269-ORMJ01000269.1-human-gut-metagenome-genome-assembly--contig:-NODE-269-length-40949-cov-26.722575
447873	ERZ508989_FASTA_CLST_78	11	sanntis	1	3375	Saccharide	root:Host-associated:Human:Digestive system:Large intestine:Fecal	ERZ508989_FASTA	mgnify	ENA-ORMJ01006487-ORMJ01006487.1-human-gut-metagenome-genome-assembly--contig:-NODE-6487-length-3580-cov-2.051348
447876	ERZ508989_FASTA_CLST_81	10	sanntis	146	13089	Saccharide	root:Host-associated:Human:Digestive system:Large intestine:Fecal	ERZ508989_FASTA	mgnify	ENA-ORMJ01000237-ORMJ01000237.1-human-gut-metagenome-genome-assembly--contig:-NODE-237-length-43558-cov-11.113808
447877	ERZ508989_FASTA_CLST_82	10	sanntis	490	2933	RiPP	root:Host-associated:Human:Digestive system:Large intestine:Fecal	ERZ508989_FASTA	mgnify	ENA-ORMJ01007637-ORMJ01007637.1-human-gut-metagenome-genome-assembly--contig:-NODE-7637-length-3044-cov-23.820007
447878	ERZ508989_FASTA_CLST_83	11	sanntis	3	5159	Polyketide	root:Host-associated:Human:Digestive system:Large intestine:Fecal	ERZ508989_FASTA	mgnify	ENA-ORMJ01004491-ORMJ01004491.1-human-gut-metagenome-genome-assembly--contig:-NODE-4491-length-5160-cov-5.199608
447881	ERZ508989_FASTA_CLST_86	11	sanntis	434	25685	Other	root:Host-associated:Human:Digestive system:Large intestine:Fecal	ERZ508989_FASTA	mgnify	ENA-ORMJ01000641-ORMJ01000641.1-human-gut-metagenome-genome-assembly--contig:-NODE-641-length-25685-cov-5.484588
447882	ERZ508989_FASTA_CLST_87	0	sanntis	11115	53624	Saccharide	root:Host-associated:Human:Digestive system:Large intestine:Fecal	ERZ508989_FASTA	mgnify	ENA-ORMJ01000130-ORMJ01000130.1-human-gut-metagenome-genome-assembly--contig:-NODE-130-length-55230-cov-7.698559
447883	ERZ508989_FASTA_CLST_88	0	sanntis	163629	182708	Other	root:Host-associated:Human:Digestive system:Large intestine:Fecal	ERZ508989_FASTA	mgnify	ENA-ORMJ01000003-ORMJ01000003.1-human-gut-metagenome-genome-assembly--contig:-NODE-3-length-199277-cov-6.363183
447885	ERZ508989_FASTA_CLST_90	0	sanntis	4555	5458	RiPP	root:Host-associated:Human:Digestive system:Large intestine:Fecal	ERZ508989_FASTA	mgnify	ENA-ORMJ01003980-ORMJ01003980.1-human-gut-metagenome-genome-assembly--contig:-NODE-3980-length-5807-cov-2.851182
447891	ERZ508989_FASTA_CLST_96	10	sanntis	1	3607	RiPP	root:Host-associated:Human:Digestive system:Large intestine:Fecal	ERZ508989_FASTA	mgnify	ENA-ORMJ01006249-ORMJ01006249.1-human-gut-metagenome-genome-assembly--contig:-NODE-6249-length-3725-cov-1.909809
447894	ERZ508989_FASTA_CLST_99	11	sanntis	2	7449	RiPP	root:Host-associated:Human:Digestive system:Large intestine:Fecal	ERZ508989_FASTA	mgnify	ENA-ORMJ01002970-ORMJ01002970.1-human-gut-metagenome-genome-assembly--contig:-NODE-2970-length-7704-cov-2.191267
447895	ERZ508989_FASTA_CLST_100	10	sanntis	234	3705	RiPP	root:Host-associated:Human:Digestive system:Large intestine:Fecal	ERZ508989_FASTA	mgnify	ENA-ORMJ01004176-ORMJ01004176.1-human-gut-metagenome-genome-assembly--contig:-NODE-4176-length-5530-cov-5.923288
447896	ERZ508989_FASTA_CLST_101	1	sanntis	23114	47591	Polyketide	root:Host-associated:Human:Digestive system:Large intestine:Fecal	ERZ508989_FASTA	mgnify	ENA-ORMJ01000201-ORMJ01000201.1-human-gut-metagenome-genome-assembly--contig:-NODE-201-length-47592-cov-5.290405
447898	ERZ508989_FASTA_CLST_103	10	sanntis	1	7676	NRP	root:Host-associated:Human:Digestive system:Large intestine:Fecal	ERZ508989_FASTA	mgnify	ENA-ORMJ01001904-ORMJ01001904.1-human-gut-metagenome-genome-assembly--contig:-NODE-1904-length-11429-cov-1.880341
447901	ERZ508989_FASTA_CLST_106	0	sanntis	13706	31144	Other	root:Host-associated:Human:Digestive system:Large intestine:Fecal	ERZ508989_FASTA	mgnify	ENA-ORMJ01000225-ORMJ01000225.1-human-gut-metagenome-genome-assembly--contig:-NODE-225-length-44716-cov-6.656568
447902	ERZ508989_FASTA_CLST_107	11	sanntis	2	12544	RiPP	root:Host-associated:Human:Digestive system:Large intestine:Fecal	ERZ508989_FASTA	mgnify	ENA-ORMJ01001680-ORMJ01001680.1-human-gut-metagenome-genome-assembly--contig:-NODE-1680-length-12594-cov-3.458968
447905	ERZ508989_FASTA_CLST_110	10	sanntis	3	31838	RiPP	root:Host-associated:Human:Digestive system:Large intestine:Fecal	ERZ508989_FASTA	mgnify	ENA-ORMJ01000250-ORMJ01000250.1-human-gut-metagenome-genome-assembly--contig:-NODE-250-length-42553-cov-15.629488
447909	ERZ508989_FASTA_CLST_114	0	sanntis	17953	34502	RiPP	root:Host-associated:Human:Digestive system:Large intestine:Fecal	ERZ508989_FASTA	mgnify	ENA-ORMJ01000122-ORMJ01000122.1-human-gut-metagenome-genome-assembly--contig:-NODE-122-length-56647-cov-20.476958
447910	ERZ508989_FASTA_CLST_115	11	sanntis	3	4396	Polyketide	root:Host-associated:Human:Digestive system:Large intestine:Fecal	ERZ508989_FASTA	mgnify	ENA-ORMJ01005290-ORMJ01005290.1-human-gut-metagenome-genome-assembly--contig:-NODE-5290-length-4396-cov-24.868233
447912	ERZ508989_FASTA_CLST_117	0	sanntis	12039	19157	RiPP	root:Host-associated:Human:Digestive system:Large intestine:Fecal	ERZ508989_FASTA	mgnify	ENA-ORMJ01000642-ORMJ01000642.1-human-gut-metagenome-genome-assembly--contig:-NODE-642-length-25610-cov-3.989278
447914	ERZ508989_FASTA_CLST_119	10	sanntis	2	10331	Other	root:Host-associated:Human:Digestive system:Large intestine:Fecal	ERZ508989_FASTA	mgnify	ENA-ORMJ01001545-ORMJ01001545.1-human-gut-metagenome-genome-assembly--contig:-NODE-1545-length-13513-cov-3.171942
447915	ERZ508989_FASTA_CLST_120	11	sanntis	2	6608	Saccharide	root:Host-associated:Human:Digestive system:Large intestine:Fecal	ERZ508989_FASTA	mgnify	ENA-ORMJ01003177-ORMJ01003177.1-human-gut-metagenome-genome-assembly--contig:-NODE-3177-length-7231-cov-3.176421
447917	ERZ508989_FASTA_CLST_122	0	sanntis	40402	84370	Saccharide	root:Host-associated:Human:Digestive system:Large intestine:Fecal	ERZ508989_FASTA	mgnify	ENA-ORMJ01000029-ORMJ01000029.1-human-gut-metagenome-genome-assembly--contig:-NODE-29-length-105973-cov-17.116958
447920	ERZ508989_FASTA_CLST_125	11	sanntis	3	4762	Other	root:Host-associated:Human:Digestive system:Large intestine:Fecal	ERZ508989_FASTA	mgnify	ENA-ORMJ01004886-ORMJ01004886.1-human-gut-metagenome-genome-assembly--contig:-NODE-4886-length-4763-cov-7.053951
447922	ERZ508989_FASTA_CLST_127	10	sanntis	3	7975	NRP	root:Host-associated:Human:Digestive system:Large intestine:Fecal	ERZ508989_FASTA	mgnify	ENA-ORMJ01000040-ORMJ01000040.1-human-gut-metagenome-genome-assembly--contig:-NODE-40-length-93967-cov-25.498648
447923	ERZ508989_FASTA_CLST_128	0	sanntis	13106	19441	RiPP	root:Host-associated:Human:Digestive system:Large intestine:Fecal	ERZ508989_FASTA	mgnify	ENA-ORMJ01000936-ORMJ01000936.1-human-gut-metagenome-genome-assembly--contig:-NODE-936-length-19601-cov-3.608769
447925	ERZ508989_FASTA_CLST_130	10	sanntis	2	6875	RiPP	root:Host-associated:Human:Digestive system:Large intestine:Fecal	ERZ508989_FASTA	mgnify	ENA-ORMJ01002008-ORMJ01002008.1-human-gut-metagenome-genome-assembly--contig:-NODE-2008-length-10875-cov-2.865619
447927	ERZ508989_FASTA_CLST_132	10	sanntis	3	19695	Other	root:Host-associated:Human:Digestive system:Large intestine:Fecal	ERZ508989_FASTA	mgnify	ENA-ORMJ01000665-ORMJ01000665.1-human-gut-metagenome-genome-assembly--contig:-NODE-665-length-25065-cov-12.953499
447929	ERZ508989_FASTA_CLST_134	10	sanntis	3	3761	Polyketide	root:Host-associated:Human:Digestive system:Large intestine:Fecal	ERZ508989_FASTA	mgnify	ENA-ORMJ01002639-ORMJ01002639.1-human-gut-metagenome-genome-assembly--contig:-NODE-2639-length-8637-cov-3.546609
447931	ERZ508989_FASTA_CLST_136	11	sanntis	41	11186	Saccharide	root:Host-associated:Human:Digestive system:Large intestine:Fecal	ERZ508989_FASTA	mgnify	ENA-ORMJ01001935-ORMJ01001935.1-human-gut-metagenome-genome-assembly--contig:-NODE-1935-length-11223-cov-3.154996
447933	ERZ508989_FASTA_CLST_138	0	sanntis	7006	20264	NRP	root:Host-associated:Human:Digestive system:Large intestine:Fecal	ERZ508989_FASTA	mgnify	ENA-ORMJ01000816-ORMJ01000816.1-human-gut-metagenome-genome-assembly--contig:-NODE-816-length-21619-cov-10.822667
447934	ERZ508989_FASTA_CLST_139	11	sanntis	3	9403	RiPP	root:Host-associated:Human:Digestive system:Large intestine:Fecal	ERZ508989_FASTA	mgnify	ENA-ORMJ01002387-ORMJ01002387.1-human-gut-metagenome-genome-assembly--contig:-NODE-2387-length-9404-cov-2.316932
447937	ERZ508989_FASTA_CLST_142	10	sanntis	3	5047	Saccharide	root:Host-associated:Human:Digestive system:Large intestine:Fecal	ERZ508989_FASTA	mgnify	ENA-ORMJ01002684-ORMJ01002684.1-human-gut-metagenome-genome-assembly--contig:-NODE-2684-length-8446-cov-4.160648
447940	ERZ508989_FASTA_CLST_145	11	sanntis	2	23724	Other	root:Host-associated:Human:Digestive system:Large intestine:Fecal	ERZ508989_FASTA	mgnify	ENA-ORMJ01000722-ORMJ01000722.1-human-gut-metagenome-genome-assembly--contig:-NODE-722-length-23724-cov-3.861718
447943	ERZ508989_FASTA_CLST_148	11	sanntis	1	12344	NRP	root:Host-associated:Human:Digestive system:Large intestine:Fecal	ERZ508989_FASTA	mgnify	ENA-ORMJ01001708-ORMJ01001708.1-human-gut-metagenome-genome-assembly--contig:-NODE-1708-length-12345-cov-5.061025
447946	ERZ508989_FASTA_CLST_151	10	sanntis	1	3345	Polyketide	root:Host-associated:Human:Digestive system:Large intestine:Fecal	ERZ508989_FASTA	mgnify	ENA-ORMJ01006122-ORMJ01006122.1-human-gut-metagenome-genome-assembly--contig:-NODE-6122-length-3797-cov-2.654997
447947	ERZ508989_FASTA_CLST_152	10	sanntis	3	18661	Saccharide	root:Host-associated:Human:Digestive system:Large intestine:Fecal	ERZ508989_FASTA	mgnify	ENA-ORMJ01000792-ORMJ01000792.1-human-gut-metagenome-genome-assembly--contig:-NODE-792-length-22121-cov-2.967643
447948	ERZ508989_FASTA_CLST_153	10	sanntis	1	5320	RiPP	root:Host-associated:Human:Digestive system:Large intestine:Fecal	ERZ508989_FASTA	mgnify	ENA-ORMJ01002475-ORMJ01002475.1-human-gut-metagenome-genome-assembly--contig:-NODE-2475-length-9101-cov-4.072408
447949	ERZ508989_FASTA_CLST_154	0	sanntis	23930	30691	RiPP	root:Host-associated:Human:Digestive system:Large intestine:Fecal	ERZ508989_FASTA	mgnify	ENA-ORMJ01000344-ORMJ01000344.1-human-gut-metagenome-genome-assembly--contig:-NODE-344-length-36383-cov-90.248128
447951	ERZ508989_FASTA_CLST_156	10	sanntis	281	4967	RiPP	root:Host-associated:Human:Digestive system:Large intestine:Fecal	ERZ508989_FASTA	mgnify	ENA-ORMJ01004409-ORMJ01004409.1-human-gut-metagenome-genome-assembly--contig:-NODE-4409-length-5257-cov-1.725298
447953	ERZ508989_FASTA_CLST_158	11	sanntis	1	7450	Other	root:Host-associated:Human:Digestive system:Large intestine:Fecal	ERZ508989_FASTA	mgnify	ENA-ORMJ01003009-ORMJ01003009.1-human-gut-metagenome-genome-assembly--contig:-NODE-3009-length-7589-cov-4.075524
447954	ERZ508989_FASTA_CLST_159	0	sanntis	7702	21221	Saccharide	root:Host-associated:Human:Digestive system:Large intestine:Fecal	ERZ508989_FASTA	mgnify	ENA-ORMJ01000120-ORMJ01000120.1-human-gut-metagenome-genome-assembly--contig:-NODE-120-length-57040-cov-19.751110
447955	ERZ508989_FASTA_CLST_160	10	sanntis	112	14294	Other	root:Host-associated:Human:Digestive system:Large intestine:Fecal	ERZ508989_FASTA	mgnify	ENA-ORMJ01000770-ORMJ01000770.1-human-gut-metagenome-genome-assembly--contig:-NODE-770-length-22599-cov-3.151969
447956	ERZ508989_FASTA_CLST_161	10	sanntis	2	14481	Saccharide	root:Host-associated:Human:Digestive system:Large intestine:Fecal	ERZ508989_FASTA	mgnify	ENA-ORMJ01000687-ORMJ01000687.1-human-gut-metagenome-genome-assembly--contig:-NODE-687-length-24500-cov-3.625690
447957	ERZ508989_FASTA_CLST_162	11	sanntis	343	19588	Saccharide	root:Host-associated:Human:Digestive system:Large intestine:Fecal	ERZ508989_FASTA	mgnify	ENA-ORMJ01000939-ORMJ01000939.1-human-gut-metagenome-genome-assembly--contig:-NODE-939-length-19590-cov-5.322089
447959	ERZ508989_FASTA_CLST_164	10	sanntis	2	9916	RiPP	root:Host-associated:Human:Digestive system:Large intestine:Fecal	ERZ508989_FASTA	mgnify	ENA-ORMJ01001504-ORMJ01001504.1-human-gut-metagenome-genome-assembly--contig:-NODE-1504-length-13837-cov-16.512625
447961	ERZ508989_FASTA_CLST_166	10	sanntis	228	14347	Saccharide	root:Host-associated:Human:Digestive system:Large intestine:Fecal	ERZ508989_FASTA	mgnify	ENA-ORMJ01001128-ORMJ01001128.1-human-gut-metagenome-genome-assembly--contig:-NODE-1128-length-17322-cov-3.315341
447962	ERZ508989_FASTA_CLST_167	10	sanntis	117	10371	RiPP	root:Host-associated:Human:Digestive system:Large intestine:Fecal	ERZ508989_FASTA	mgnify	ENA-ORMJ01000613-ORMJ01000613.1-human-gut-metagenome-genome-assembly--contig:-NODE-613-length-26366-cov-6.934932
447963	ERZ508989_FASTA_CLST_168	11	sanntis	1	8255	Polyketide	root:Host-associated:Human:Digestive system:Large intestine:Fecal	ERZ508989_FASTA	mgnify	ENA-ORMJ01002756-ORMJ01002756.1-human-gut-metagenome-genome-assembly--contig:-NODE-2756-length-8257-cov-20.911607
447964	ERZ508989_FASTA_CLST_169	11	sanntis	2	4763	Other	root:Host-associated:Human:Digestive system:Large intestine:Fecal	ERZ508989_FASTA	mgnify	ENA-ORMJ01004884-ORMJ01004884.1-human-gut-metagenome-genome-assembly--contig:-NODE-4884-length-4765-cov-22.194055
447966	ERZ508989_FASTA_CLST_171	0	sanntis	72791	84134	Polyketide|Saccharide	root:Host-associated:Human:Digestive system:Large intestine:Fecal	ERZ508989_FASTA	mgnify	ENA-ORMJ01000008-ORMJ01000008.1-human-gut-metagenome-genome-assembly--contig:-NODE-8-length-158789-cov-25.402749
447969	ERZ508989_FASTA_CLST_174	11	sanntis	3	4289	NRP	root:Host-associated:Human:Digestive system:Large intestine:Fecal	ERZ508989_FASTA	mgnify	ENA-ORMJ01005422-ORMJ01005422.1-human-gut-metagenome-genome-assembly--contig:-NODE-5422-length-4289-cov-1.499055
447971	ERZ508989_FASTA_CLST_176	10	sanntis	1	1838	Polyketide	root:Host-associated:Human:Digestive system:Large intestine:Fecal	ERZ508989_FASTA	mgnify	ENA-ORMJ01000569-ORMJ01000569.1-human-gut-metagenome-genome-assembly--contig:-NODE-569-length-27685-cov-25.208035
447972	ERZ508989_FASTA_CLST_177	10	sanntis	1	10306	RiPP	root:Host-associated:Human:Digestive system:Large intestine:Fecal	ERZ508989_FASTA	mgnify	ENA-ORMJ01000838-ORMJ01000838.1-human-gut-metagenome-genome-assembly--contig:-NODE-838-length-21174-cov-3.083101
447974	ERZ508989_FASTA_CLST_179	11	sanntis	2	7234	RiPP	root:Host-associated:Human:Digestive system:Large intestine:Fecal	ERZ508989_FASTA	mgnify	ENA-ORMJ01003156-ORMJ01003156.1-human-gut-metagenome-genome-assembly--contig:-NODE-3156-length-7284-cov-5.141652
447975	ERZ508989_FASTA_CLST_180	11	sanntis	176	8750	Other	root:Host-associated:Human:Digestive system:Large intestine:Fecal	ERZ508989_FASTA	mgnify	ENA-ORMJ01002554-ORMJ01002554.1-human-gut-metagenome-genome-assembly--contig:-NODE-2554-length-8888-cov-2.765085
447976	ERZ508989_FASTA_CLST_181	10	sanntis	515	3725	RiPP	root:Host-associated:Human:Digestive system:Large intestine:Fecal	ERZ508989_FASTA	mgnify	ENA-ORMJ01005092-ORMJ01005092.1-human-gut-metagenome-genome-assembly--contig:-NODE-5092-length-4560-cov-13.157603
447981	ERZ841958_FASTA_CLST_0	10	sanntis	1	3144	Other	root:Environmental:Aquatic:Marine:Oceanic	ERZ841958_FASTA	mgnify	ERZ841958.661426-NODE-1427558-length-4025-cov-22.7296
447982	ERZ841958_FASTA_CLST_1	10	sanntis	1	5003	Saccharide	root:Environmental:Aquatic:Marine:Oceanic	ERZ841958_FASTA	mgnify	ERZ841958.535989-NODE-1162985-length-5181-cov-26.5840
447986	ERZ841958_FASTA_CLST_5	11	sanntis	3	3991	RiPP	root:Environmental:Aquatic:Marine:Oceanic	ERZ841958_FASTA	mgnify	ERZ841958.217252-NODE-473695-length-3991-cov-32.6482
447987	ERZ841958_FASTA_CLST_6	11	sanntis	1	5062	Saccharide	root:Environmental:Aquatic:Marine:Oceanic	ERZ841958_FASTA	mgnify	ERZ841958.82076-NODE-178008-length-5062-cov-20.0000
447990	ERZ841958_FASTA_CLST_9	11	sanntis	658	9464	Polyketide	root:Environmental:Aquatic:Marine:Oceanic	ERZ841958_FASTA	mgnify	ERZ841958.512021-NODE-1112300-length-9625-cov-9.0000
447992	ERZ841958_FASTA_CLST_11	11	sanntis	2	5046	Other	root:Environmental:Aquatic:Marine:Oceanic	ERZ841958_FASTA	mgnify	ERZ841958.676017-NODE-1458213-length-5047-cov-19.4685
447993	ERZ841958_FASTA_CLST_12	0	sanntis	2776	5310	Other	root:Environmental:Aquatic:Marine:Oceanic	ERZ841958_FASTA	mgnify	ERZ841958.606946-NODE-1312368-length-6038-cov-19.7753
447994	ERZ841958_FASTA_CLST_13	11	sanntis	3	15806	Saccharide	root:Environmental:Aquatic:Marine:Oceanic	ERZ841958_FASTA	mgnify	ERZ841958.782945-NODE-1684331-length-15807-cov-16.0000
447995	ERZ841958_FASTA_CLST_14	10	sanntis	3	3474	Terpene	root:Environmental:Aquatic:Marine:Oceanic	ERZ841958_FASTA	mgnify	ERZ841958.312953-NODE-683870-length-4965-cov-31.5803
447996	ERZ841958_FASTA_CLST_15	11	sanntis	2	3578	Terpene	root:Environmental:Aquatic:Marine:Oceanic	ERZ841958_FASTA	mgnify	ERZ841958.502810-NODE-1092822-length-3578-cov-14.0000
447999	ERZ841958_FASTA_CLST_18	10	sanntis	2	3964	Terpene	root:Environmental:Aquatic:Marine:Oceanic	ERZ841958_FASTA	mgnify	ERZ841958.837188-NODE-1798674-length-13159-cov-16.6639
448000	ERZ841958_FASTA_CLST_19	0	sanntis	5292	7432	Polyketide	root:Environmental:Aquatic:Marine:Oceanic	ERZ841958_FASTA	mgnify	ERZ841958.67893-NODE-147382-length-8653-cov-34.8627
448001	ERZ841958_FASTA_CLST_20	10	sanntis	2	3576	Polyketide	root:Environmental:Aquatic:Marine:Oceanic	ERZ841958_FASTA	mgnify	ERZ841958.562904-NODE-1219367-length-4022-cov-14.5429
448002	ERZ841958_FASTA_CLST_21	11	sanntis	2	5000	Terpene	root:Environmental:Aquatic:Marine:Oceanic	ERZ841958_FASTA	mgnify	ERZ841958.385377-NODE-841477-length-5000-cov-24.0000
448004	ERZ841958_FASTA_CLST_23	11	sanntis	3	3868	Polyketide	root:Environmental:Aquatic:Marine:Oceanic	ERZ841958_FASTA	mgnify	ERZ841958.532553-NODE-1155655-length-3868-cov-22.8885
448005	ERZ841958_FASTA_CLST_24	10	sanntis	3	10208	RiPP	root:Environmental:Aquatic:Marine:Oceanic	ERZ841958_FASTA	mgnify	ERZ841958.778921-NODE-1675905-length-10500-cov-20.0000
448007	ERZ841958_FASTA_CLST_26	10	sanntis	2	6190	Saccharide	root:Environmental:Aquatic:Marine:Oceanic	ERZ841958_FASTA	mgnify	ERZ841958.8283-NODE-17954-length-23673-cov-11.0000
448010	ERZ841958_FASTA_CLST_29	11	sanntis	1	3023	Polyketide	root:Environmental:Aquatic:Marine:Oceanic	ERZ841958_FASTA	mgnify	ERZ841958.57695-NODE-125272-length-3025-cov-25.0000
448012	ERZ841958_FASTA_CLST_31	11	sanntis	3	4815	Terpene	root:Environmental:Aquatic:Marine:Oceanic	ERZ841958_FASTA	mgnify	ERZ841958.509804-NODE-1107607-length-4817-cov-30.0000
448014	ERZ841958_FASTA_CLST_33	11	sanntis	3	8876	Polyketide	root:Environmental:Aquatic:Marine:Oceanic	ERZ841958_FASTA	mgnify	ERZ841958.832227-NODE-1788111-length-8878-cov-21.8849
448015	ERZ841958_FASTA_CLST_34	11	sanntis	223	4290	RiPP	root:Environmental:Aquatic:Marine:Oceanic	ERZ841958_FASTA	mgnify	ERZ841958.549873-NODE-1191953-length-4290-cov-33.0000
448016	ERZ841958_FASTA_CLST_35	11	sanntis	1	13523	Other	root:Environmental:Aquatic:Marine:Oceanic	ERZ841958_FASTA	mgnify	ERZ841958.472624-NODE-1029250-length-13524-cov-23.0000
448017	ERZ841958_FASTA_CLST_36	10	sanntis	3	5938	Polyketide	root:Environmental:Aquatic:Marine:Oceanic	ERZ841958_FASTA	mgnify	ERZ841958.683952-NODE-1474918-length-6403-cov-40.8593
448019	ERZ841958_FASTA_CLST_38	11	sanntis	2	3707	NRP	root:Environmental:Aquatic:Marine:Oceanic	ERZ841958_FASTA	mgnify	ERZ841958.146217-NODE-317140-length-3707-cov-27.6388
448020	ERZ841958_FASTA_CLST_39	10	sanntis	3	1826	Polyketide	root:Environmental:Aquatic:Marine:Oceanic	ERZ841958_FASTA	mgnify	ERZ841958.11485-NODE-24826-length-10536-cov-17.2064
448021	ERZ841958_FASTA_CLST_40	11	sanntis	62	9581	Saccharide	root:Environmental:Aquatic:Marine:Oceanic	ERZ841958_FASTA	mgnify	ERZ841958.790212-NODE-1699796-length-9581-cov-17.9461
448022	ERZ841958_FASTA_CLST_41	11	sanntis	3	5748	NRP	root:Environmental:Aquatic:Marine:Oceanic	ERZ841958_FASTA	mgnify	ERZ841958.405633-NODE-885137-length-5748-cov-7.0000
448024	ERZ841958_FASTA_CLST_43	1	sanntis	1822	3728	Polyketide	root:Environmental:Aquatic:Marine:Oceanic	ERZ841958_FASTA	mgnify	ERZ841958.226274-NODE-493588-length-3745-cov-21.0000
448025	ERZ841958_FASTA_CLST_44	11	sanntis	1	5126	RiPP	root:Environmental:Aquatic:Marine:Oceanic	ERZ841958_FASTA	mgnify	ERZ841958.627402-NODE-1355750-length-5128-cov-25.5358
448026	ERZ841958_FASTA_CLST_45	10	sanntis	277	5227	RiPP	root:Environmental:Aquatic:Marine:Oceanic	ERZ841958_FASTA	mgnify	ERZ841958.261885-NODE-571796-length-17627-cov-17.9078
448027	ERZ841958_FASTA_CLST_46	11	sanntis	1	6728	RiPP	root:Environmental:Aquatic:Marine:Oceanic	ERZ841958_FASTA	mgnify	ERZ841958.272888-NODE-595946-length-6728-cov-9.0000
448028	ERZ841958_FASTA_CLST_47	11	sanntis	1	19277	Saccharide	root:Environmental:Aquatic:Marine:Oceanic	ERZ841958_FASTA	mgnify	ERZ841958.829908-NODE-1783164-length-19279-cov-24.8998
448029	ERZ841958_FASTA_CLST_48	11	sanntis	1	3004	Polyketide	root:Environmental:Aquatic:Marine:Oceanic	ERZ841958_FASTA	mgnify	ERZ841958.565939-NODE-1225879-length-3004-cov-21.7113
448030	ERZ841958_FASTA_CLST_49	10	sanntis	3	3470	Terpene	root:Environmental:Aquatic:Marine:Oceanic	ERZ841958_FASTA	mgnify	ERZ841958.876430-NODE-1881710-length-6843-cov-31.0000
448033	ERZ841958_FASTA_CLST_52	11	sanntis	3	6860	Saccharide	root:Environmental:Aquatic:Marine:Oceanic	ERZ841958_FASTA	mgnify	ERZ841958.94996-NODE-206280-length-6862-cov-19.0000
448035	ERZ841958_FASTA_CLST_54	10	sanntis	45	7210	Polyketide	root:Environmental:Aquatic:Marine:Oceanic	ERZ841958_FASTA	mgnify	ERZ841958.654305-NODE-1412515-length-8184-cov-10.0000
448036	ERZ841958_FASTA_CLST_55	11	sanntis	3	7275	RiPP	root:Environmental:Aquatic:Marine:Oceanic	ERZ841958_FASTA	mgnify	ERZ841958.516650-NODE-1122116-length-7275-cov-28.1466
448037	ERZ841958_FASTA_CLST_56	10	sanntis	133	4477	NRP|Saccharide	root:Environmental:Aquatic:Marine:Oceanic	ERZ841958_FASTA	mgnify	ERZ841958.869946-NODE-1867705-length-4851-cov-15.0000
448041	ERZ841958_FASTA_CLST_60	11	sanntis	3	3099	Terpene	root:Environmental:Aquatic:Marine:Oceanic	ERZ841958_FASTA	mgnify	ERZ841958.121963-NODE-264170-length-3101-cov-11.0000
448042	ERZ841958_FASTA_CLST_61	10	sanntis	2	4949	Terpene	root:Environmental:Aquatic:Marine:Oceanic	ERZ841958_FASTA	mgnify	ERZ841958.57796-NODE-125486-length-5321-cov-29.9052
448044	ERZ841958_FASTA_CLST_63	11	sanntis	3	4071	Terpene	root:Environmental:Aquatic:Marine:Oceanic	ERZ841958_FASTA	mgnify	ERZ841958.333189-NODE-727915-length-4071-cov-77.5395
448045	ERZ841958_FASTA_CLST_64	11	sanntis	2	15632	Terpene	root:Environmental:Aquatic:Marine:Oceanic	ERZ841958_FASTA	mgnify	ERZ841958.50467-NODE-109479-length-15633-cov-15.9855
448047	ERZ841958_FASTA_CLST_66	10	sanntis	3	1788	Polyketide	root:Environmental:Aquatic:Marine:Oceanic	ERZ841958_FASTA	mgnify	ERZ841958.231526-NODE-505165-length-3036-cov-14.9561
448049	ERZ841958_FASTA_CLST_68	11	sanntis	1	4097	Polyketide	root:Environmental:Aquatic:Marine:Oceanic	ERZ841958_FASTA	mgnify	ERZ841958.67612-NODE-146820-length-4130-cov-12.0000
448050	ERZ841958_FASTA_CLST_69	10	sanntis	2	6724	Terpene	root:Environmental:Aquatic:Marine:Oceanic	ERZ841958_FASTA	mgnify	ERZ841958.224599-NODE-490013-length-15849-cov-18.0000
448052	ERZ841958_FASTA_CLST_71	10	sanntis	3	5111	Polyketide	root:Environmental:Aquatic:Marine:Oceanic	ERZ841958_FASTA	mgnify	ERZ841958.774343-NODE-1666238-length-5972-cov-9.0000
448053	ERZ841958_FASTA_CLST_72	11	sanntis	1	3554	Terpene	root:Environmental:Aquatic:Marine:Oceanic	ERZ841958_FASTA	mgnify	ERZ841958.877747-NODE-1884449-length-3556-cov-96.0829
448055	ERZ841958_FASTA_CLST_74	10	sanntis	2	4597	Polyketide	root:Environmental:Aquatic:Marine:Oceanic	ERZ841958_FASTA	mgnify	ERZ841958.315242-NODE-688968-length-5560-cov-21.0000
448056	ERZ841958_FASTA_CLST_75	10	sanntis	200	2695	Terpene	root:Environmental:Aquatic:Marine:Oceanic	ERZ841958_FASTA	mgnify	ERZ841958.360179-NODE-786941-length-3222-cov-10.0000
448057	ERZ841958_FASTA_CLST_76	10	sanntis	2	20086	Saccharide	root:Environmental:Aquatic:Marine:Oceanic	ERZ841958_FASTA	mgnify	ERZ841958.545243-NODE-1182407-length-21250-cov-13.9760
448058	ERZ841958_FASTA_CLST_77	11	sanntis	1	3079	Terpene	root:Environmental:Aquatic:Marine:Oceanic	ERZ841958_FASTA	mgnify	ERZ841958.131060-NODE-283794-length-3079-cov-14.0000
448061	ERZ841958_FASTA_CLST_80	0	sanntis	16725	21309	Terpene	root:Environmental:Aquatic:Marine:Oceanic	ERZ841958_FASTA	mgnify	ERZ841958.702168-NODE-1513765-length-24173-cov-27.9259
448063	ERZ841958_FASTA_CLST_82	11	sanntis	1	4016	Polyketide	root:Environmental:Aquatic:Marine:Oceanic	ERZ841958_FASTA	mgnify	ERZ841958.350288-NODE-765422-length-4017-cov-36.9654
448064	ERZ841958_FASTA_CLST_83	11	sanntis	2	3430	Terpene	root:Environmental:Aquatic:Marine:Oceanic	ERZ841958_FASTA	mgnify	ERZ841958.877489-NODE-1883915-length-3466-cov-22.0000
448066	ERZ841958_FASTA_CLST_85	11	sanntis	79	3135	Terpene	root:Environmental:Aquatic:Marine:Oceanic	ERZ841958_FASTA	mgnify	ERZ841958.677495-NODE-1461453-length-3137-cov-15.0000
448068	ERZ841958_FASTA_CLST_87	10	sanntis	135	2328	Other	root:Environmental:Aquatic:Marine:Oceanic	ERZ841958_FASTA	mgnify	ERZ841958.347883-NODE-760180-length-7595-cov-27.7531
448069	ERZ841958_FASTA_CLST_88	11	sanntis	2	9256	Saccharide	root:Environmental:Aquatic:Marine:Oceanic	ERZ841958_FASTA	mgnify	ERZ841958.867880-NODE-1863327-length-9257-cov-19.0000
448070	ERZ841958_FASTA_CLST_89	10	sanntis	2	6660	NRP	root:Environmental:Aquatic:Marine:Oceanic	ERZ841958_FASTA	mgnify	ERZ841958.543950-NODE-1179682-length-7566-cov-23.0000
448073	ERZ841958_FASTA_CLST_92	11	sanntis	2	3033	Terpene	root:Environmental:Aquatic:Marine:Oceanic	ERZ841958_FASTA	mgnify	ERZ841958.121643-NODE-263477-length-3058-cov-29.3770
448075	ERZ841958_FASTA_CLST_94	1	sanntis	1519	10750	NRP	root:Environmental:Aquatic:Marine:Oceanic	ERZ841958_FASTA	mgnify	ERZ841958.292627-NODE-639391-length-10752-cov-35.7103
448077	ERZ841958_FASTA_CLST_96	10	sanntis	1	1206	Polyketide	root:Environmental:Aquatic:Marine:Oceanic	ERZ841958_FASTA	mgnify	ERZ841958.362126-NODE-791191-length-3082-cov-14.0000
448080	ERZ841958_FASTA_CLST_99	10	sanntis	1	3008	Terpene	root:Environmental:Aquatic:Marine:Oceanic	ERZ841958_FASTA	mgnify	ERZ841958.34737-NODE-75398-length-3209-cov-8.0000
448081	ERZ841958_FASTA_CLST_100	0	sanntis	1637	4831	Terpene	root:Environmental:Aquatic:Marine:Oceanic	ERZ841958_FASTA	mgnify	ERZ841958.240049-NODE-524177-length-10848-cov-20.9688
448083	ERZ841958_FASTA_CLST_102	10	sanntis	2	1889	Other	root:Environmental:Aquatic:Marine:Oceanic	ERZ841958_FASTA	mgnify	ERZ841958.859661-NODE-1845977-length-4816-cov-20.5997
448086	ERZ841958_FASTA_CLST_105	11	sanntis	3	3444	Saccharide	root:Environmental:Aquatic:Marine:Oceanic	ERZ841958_FASTA	mgnify	ERZ841958.799827-NODE-1719935-length-3446-cov-12.0000
448087	ERZ841958_FASTA_CLST_106	11	sanntis	2	3172	NRP	root:Environmental:Aquatic:Marine:Oceanic	ERZ841958_FASTA	mgnify	ERZ841958.433006-NODE-944209-length-3172-cov-11.0000
448088	ERZ841958_FASTA_CLST_107	11	sanntis	3	4228	Terpene	root:Environmental:Aquatic:Marine:Oceanic	ERZ841958_FASTA	mgnify	ERZ841958.139582-NODE-302584-length-4274-cov-117.0513
448089	ERZ841958_FASTA_CLST_108	10	sanntis	3	3036	Polyketide	root:Environmental:Aquatic:Marine:Oceanic	ERZ841958_FASTA	mgnify	ERZ841958.130584-NODE-282755-length-5685-cov-6.9192
448091	ERZ841958_FASTA_CLST_110	10	sanntis	3	5432	RiPP	root:Environmental:Aquatic:Marine:Oceanic	ERZ841958_FASTA	mgnify	ERZ841958.145492-NODE-315520-length-6842-cov-92.6862
448093	ERZ841958_FASTA_CLST_112	10	sanntis	522	8023	Terpene	root:Environmental:Aquatic:Marine:Oceanic	ERZ841958_FASTA	mgnify	ERZ841958.415833-NODE-907112-length-8691-cov-16.7499
448095	ERZ841958_FASTA_CLST_114	10	sanntis	136	7844	Terpene	root:Environmental:Aquatic:Marine:Oceanic	ERZ841958_FASTA	mgnify	ERZ841958.810334-NODE-1742226-length-11018-cov-17.0000
448096	ERZ841958_FASTA_CLST_115	10	sanntis	1	3665	Terpene	root:Environmental:Aquatic:Marine:Oceanic	ERZ841958_FASTA	mgnify	ERZ841958.594525-NODE-1286112-length-7550-cov-21.3219
448098	ERZ841958_FASTA_CLST_117	10	sanntis	2	3382	NRP|Saccharide	root:Environmental:Aquatic:Marine:Oceanic	ERZ841958_FASTA	mgnify	ERZ841958.779779-NODE-1677746-length-3756-cov-28.0000
448099	ERZ841958_FASTA_CLST_118	10	sanntis	1	1038	Polyketide	root:Environmental:Aquatic:Marine:Oceanic	ERZ841958_FASTA	mgnify	ERZ841958.296723-NODE-648562-length-7567-cov-16.8711
448100	ERZ841958_FASTA_CLST_119	11	sanntis	55	3248	Polyketide	root:Environmental:Aquatic:Marine:Oceanic	ERZ841958_FASTA	mgnify	ERZ841958.783093-NODE-1684640-length-3265-cov-12.0000
448103	ERZ841958_FASTA_CLST_122	11	sanntis	2	3621	Terpene	root:Environmental:Aquatic:Marine:Oceanic	ERZ841958_FASTA	mgnify	ERZ841958.516033-NODE-1120865-length-3621-cov-28.7122
448105	ERZ841958_FASTA_CLST_124	11	sanntis	2	4831	Terpene	root:Environmental:Aquatic:Marine:Oceanic	ERZ841958_FASTA	mgnify	ERZ841958.788905-NODE-1697028-length-4833-cov-44.9440
448108	ERZ841958_FASTA_CLST_127	10	sanntis	1	1867	Polyketide	root:Environmental:Aquatic:Marine:Oceanic	ERZ841958_FASTA	mgnify	ERZ841958.772390-NODE-1662036-length-5020-cov-21.0000
448109	ERZ841958_FASTA_CLST_128	10	sanntis	1	4358	Alkaloid	root:Environmental:Aquatic:Marine:Oceanic	ERZ841958_FASTA	mgnify	ERZ841958.618764-NODE-1337420-length-16569-cov-19.6637
448110	ERZ841958_FASTA_CLST_129	11	sanntis	3	3168	NRP	root:Environmental:Aquatic:Marine:Oceanic	ERZ841958_FASTA	mgnify	ERZ841958.159323-NODE-346013-length-3168-cov-12.0000
448111	ERZ841958_FASTA_CLST_130	11	sanntis	3	4047	Polyketide	root:Environmental:Aquatic:Marine:Oceanic	ERZ841958_FASTA	mgnify	ERZ841958.20805-NODE-45161-length-4049-cov-8.0000
448112	ERZ841958_FASTA_CLST_131	11	sanntis	2	3805	Polyketide	root:Environmental:Aquatic:Marine:Oceanic	ERZ841958_FASTA	mgnify	ERZ841958.259907-NODE-567620-length-3805-cov-16.7916
448113	ERZ841958_FASTA_CLST_132	10	sanntis	3	2574	Polyketide	root:Environmental:Aquatic:Marine:Oceanic	ERZ841958_FASTA	mgnify	ERZ841958.642003-NODE-1386674-length-11262-cov-19.0000
448114	ERZ841958_FASTA_CLST_133	1	sanntis	2804	4832	Terpene	root:Environmental:Aquatic:Marine:Oceanic	ERZ841958_FASTA	mgnify	ERZ841958.637796-NODE-1377812-length-4832-cov-48.7059
448115	ERZ841958_FASTA_CLST_134	11	sanntis	3	4132	Other	root:Environmental:Aquatic:Marine:Oceanic	ERZ841958_FASTA	mgnify	ERZ841958.780101-NODE-1678426-length-4133-cov-29.5949
448116	ERZ841958_FASTA_CLST_135	10	sanntis	2	5068	NRP	root:Environmental:Aquatic:Marine:Oceanic	ERZ841958_FASTA	mgnify	ERZ841958.627305-NODE-1355546-length-27510-cov-20.0000
448118	ERZ841958_FASTA_CLST_137	10	sanntis	342	6188	Other	root:Environmental:Aquatic:Marine:Oceanic	ERZ841958_FASTA	mgnify	ERZ841958.18899-NODE-40964-length-7499-cov-14.0000
448119	ERZ841958_FASTA_CLST_138	10	sanntis	1	2578	Polyketide	root:Environmental:Aquatic:Marine:Oceanic	ERZ841958_FASTA	mgnify	ERZ841958.520949-NODE-1131177-length-4434-cov-11.0000
448121	ERZ841958_FASTA_CLST_140	10	sanntis	1	3291	Polyketide	root:Environmental:Aquatic:Marine:Oceanic	ERZ841958_FASTA	mgnify	ERZ841958.267449-NODE-584011-length-3869-cov-15.0000
448122	ERZ841958_FASTA_CLST_141	11	sanntis	1	3005	RiPP	root:Environmental:Aquatic:Marine:Oceanic	ERZ841958_FASTA	mgnify	ERZ841958.700564-NODE-1510190-length-3319-cov-7.0000
448124	ERZ841958_FASTA_CLST_143	11	sanntis	2	4624	Terpene	root:Environmental:Aquatic:Marine:Oceanic	ERZ841958_FASTA	mgnify	ERZ841958.272562-NODE-595235-length-5449-cov-20.0000
448125	ERZ841958_FASTA_CLST_144	11	sanntis	3	39505	NRP	root:Environmental:Aquatic:Marine:Oceanic	ERZ841958_FASTA	mgnify	ERZ841958.162440-NODE-352915-length-40037-cov-19.0000
448126	ERZ841958_FASTA_CLST_145	11	sanntis	249	5967	RiPP	root:Environmental:Aquatic:Marine:Oceanic	ERZ841958_FASTA	mgnify	ERZ841958.757761-NODE-1630812-length-6451-cov-15.0000
448128	ERZ841958_FASTA_CLST_147	1	sanntis	4185	7172	Polyketide	root:Environmental:Aquatic:Marine:Oceanic	ERZ841958_FASTA	mgnify	ERZ841958.382860-NODE-836055-length-7173-cov-9.0000
448129	ERZ841958_FASTA_CLST_148	10	sanntis	3	7302	Saccharide	root:Environmental:Aquatic:Marine:Oceanic	ERZ841958_FASTA	mgnify	ERZ841958.662298-NODE-1429352-length-15769-cov-15.0000
448131	ERZ841958_FASTA_CLST_150	11	sanntis	330	7178	Terpene	root:Environmental:Aquatic:Marine:Oceanic	ERZ841958_FASTA	mgnify	ERZ841958.643657-NODE-1390129-length-7180-cov-26.0000
448133	ERZ841958_FASTA_CLST_152	11	sanntis	1	5828	Other	root:Environmental:Aquatic:Marine:Oceanic	ERZ841958_FASTA	mgnify	ERZ841958.842832-NODE-1810588-length-5829-cov-17.3299
448134	ERZ841958_FASTA_CLST_153	0	sanntis	8203	21238	Saccharide	root:Environmental:Aquatic:Marine:Oceanic	ERZ841958_FASTA	mgnify	ERZ841958.277758-NODE-606695-length-27261-cov-16.9888
448135	ERZ841958_FASTA_CLST_154	10	sanntis	3	4392	Terpene	root:Environmental:Aquatic:Marine:Oceanic	ERZ841958_FASTA	mgnify	ERZ841958.848354-NODE-1822229-length-5150-cov-32.3576
448136	ERZ841958_FASTA_CLST_155	11	sanntis	3	3200	Polyketide	root:Environmental:Aquatic:Marine:Oceanic	ERZ841958_FASTA	mgnify	ERZ841958.114082-NODE-247189-length-3200-cov-14.0000
448137	ERZ841958_FASTA_CLST_156	10	sanntis	48	26951	Terpene	root:Environmental:Aquatic:Marine:Oceanic	ERZ841958_FASTA	mgnify	ERZ841958.262828-NODE-573861-length-30769-cov-16.9802
448138	ERZ841958_FASTA_CLST_157	10	sanntis	2	1047	Polyketide	root:Environmental:Aquatic:Marine:Oceanic	ERZ841958_FASTA	mgnify	ERZ841958.126325-NODE-273476-length-3725-cov-18.0000
448141	ERZ841958_FASTA_CLST_160	11	sanntis	29	3790	Polyketide	root:Environmental:Aquatic:Marine:Oceanic	ERZ841958_FASTA	mgnify	ERZ841958.212182-NODE-462854-length-3792-cov-9.0000
448142	ERZ841958_FASTA_CLST_161	11	sanntis	90	3822	RiPP	root:Environmental:Aquatic:Marine:Oceanic	ERZ841958_FASTA	mgnify	ERZ841958.809565-NODE-1740633-length-3824-cov-7.0000
448143	ERZ841958_FASTA_CLST_162	10	sanntis	2	5364	Terpene	root:Environmental:Aquatic:Marine:Oceanic	ERZ841958_FASTA	mgnify	ERZ841958.665321-NODE-1435579-length-5620-cov-6.0000
448144	ERZ841958_FASTA_CLST_163	11	sanntis	1	5581	Polyketide	root:Environmental:Aquatic:Marine:Oceanic	ERZ841958_FASTA	mgnify	ERZ841958.497312-NODE-1081117-length-5582-cov-16.0000
448145	ERZ841958_FASTA_CLST_164	10	sanntis	1	33848	Saccharide	root:Environmental:Aquatic:Marine:Oceanic	ERZ841958_FASTA	mgnify	ERZ841958.313028-NODE-684043-length-38989-cov-19.9844
448146	ERZ841958_FASTA_CLST_165	0	sanntis	2106	15223	Terpene	root:Environmental:Aquatic:Marine:Oceanic	ERZ841958_FASTA	mgnify	ERZ841958.9578-NODE-20744-length-17260-cov-20.0000
448149	ERZ841958_FASTA_CLST_168	10	sanntis	2	2966	RiPP	root:Environmental:Aquatic:Marine:Oceanic	ERZ841958_FASTA	mgnify	ERZ841958.671778-NODE-1449265-length-3078-cov-28.0000
448150	ERZ841958_FASTA_CLST_169	11	sanntis	59	3485	Terpene	root:Environmental:Aquatic:Marine:Oceanic	ERZ841958_FASTA	mgnify	ERZ841958.455863-NODE-993308-length-3486-cov-15.0333
448152	ERZ841958_FASTA_CLST_171	11	sanntis	1	49727	Saccharide	root:Environmental:Aquatic:Marine:Oceanic	ERZ841958_FASTA	mgnify	ERZ841958.443575-NODE-967023-length-49728-cov-26.0000
448155	ERZ841958_FASTA_CLST_174	11	sanntis	144	2188	Polyketide	root:Environmental:Aquatic:Marine:Oceanic	ERZ841958_FASTA	mgnify	ERZ841958.157122-NODE-341124-length-3136-cov-7.0000
448157	ERZ841958_FASTA_CLST_176	10	sanntis	3	11424	Saccharide	root:Environmental:Aquatic:Marine:Oceanic	ERZ841958_FASTA	mgnify	ERZ841958.281868-NODE-615904-length-13532-cov-14.9562
448158	ERZ841958_FASTA_CLST_177	0	sanntis	7076	22305	Other	root:Environmental:Aquatic:Marine:Oceanic	ERZ841958_FASTA	mgnify	ERZ841958.435949-NODE-950555-length-22503-cov-12.0000
448159	ERZ841958_FASTA_CLST_178	10	sanntis	1	5118	Saccharide	root:Environmental:Aquatic:Marine:Oceanic	ERZ841958_FASTA	mgnify	ERZ841958.48423-NODE-105022-length-7880-cov-28.0973
448160	ERZ841958_FASTA_CLST_179	10	sanntis	73	8084	Saccharide	root:Environmental:Aquatic:Marine:Oceanic	ERZ841958_FASTA	mgnify	ERZ841958.180833-NODE-393560-length-39740-cov-25.7499
448162	ERZ841958_FASTA_CLST_181	11	sanntis	2	3585	Terpene	root:Environmental:Aquatic:Marine:Oceanic	ERZ841958_FASTA	mgnify	ERZ841958.96916-NODE-210450-length-3587-cov-13.0000
448163	ERZ841958_FASTA_CLST_182	11	sanntis	1	3425	Other	root:Environmental:Aquatic:Marine:Oceanic	ERZ841958_FASTA	mgnify	ERZ841958.131161-NODE-284027-length-3426-cov-20.5147
448164	ERZ841958_FASTA_CLST_183	11	sanntis	2	6257	Saccharide	root:Environmental:Aquatic:Marine:Oceanic	ERZ841958_FASTA	mgnify	ERZ841958.802673-NODE-1726076-length-6258-cov-24.0000
448165	ERZ841958_FASTA_CLST_184	11	sanntis	3	8377	Other	root:Environmental:Aquatic:Marine:Oceanic	ERZ841958_FASTA	mgnify	ERZ841958.573961-NODE-1242661-length-8385-cov-36.6699
448166	ERZ841958_FASTA_CLST_185	11	sanntis	3	7597	NRP	root:Environmental:Aquatic:Marine:Oceanic	ERZ841958_FASTA	mgnify	ERZ841958.702933-NODE-1515380-length-7668-cov-21.0000
448167	ERZ841958_FASTA_CLST_186	11	sanntis	1	3415	NRP|Saccharide	root:Environmental:Aquatic:Marine:Oceanic	ERZ841958_FASTA	mgnify	ERZ841958.143334-NODE-310845-length-3417-cov-29.0000
448168	ERZ841958_FASTA_CLST_187	11	sanntis	1	13963	Other	root:Environmental:Aquatic:Marine:Oceanic	ERZ841958_FASTA	mgnify	ERZ841958.610622-NODE-1320168-length-13963-cov-17.0000
448170	ERZ841958_FASTA_CLST_189	11	sanntis	60	3806	Terpene	root:Environmental:Aquatic:Marine:Oceanic	ERZ841958_FASTA	mgnify	ERZ841958.66989-NODE-145360-length-3807-cov-14.0000
448171	ERZ841958_FASTA_CLST_190	0	sanntis	2063	3068	Other	root:Environmental:Aquatic:Marine:Oceanic	ERZ841958_FASTA	mgnify	ERZ841958.174262-NODE-379061-length-3694-cov-15.7524
448172	ERZ841958_FASTA_CLST_191	10	sanntis	1	4056	RiPP	root:Environmental:Aquatic:Marine:Oceanic	ERZ841958_FASTA	mgnify	ERZ841958.213337-NODE-465345-length-4771-cov-29.8134
448173	ERZ841958_FASTA_CLST_192	10	sanntis	11	5368	Other	root:Environmental:Aquatic:Marine:Oceanic	ERZ841958_FASTA	mgnify	ERZ841958.229372-NODE-500410-length-5622-cov-11.0000
448174	ERZ841958_FASTA_CLST_193	0	sanntis	3110	10890	Terpene	root:Environmental:Aquatic:Marine:Oceanic	ERZ841958_FASTA	mgnify	ERZ841958.369091-NODE-806220-length-14513-cov-31.0000
448176	ERZ841958_FASTA_CLST_195	11	sanntis	3	5492	Saccharide	root:Environmental:Aquatic:Marine:Oceanic	ERZ841958_FASTA	mgnify	ERZ841958.577494-NODE-1250113-length-5492-cov-24.5952
448179	ERZ841958_FASTA_CLST_198	11	sanntis	2	5598	Terpene	root:Environmental:Aquatic:Marine:Oceanic	ERZ841958_FASTA	mgnify	ERZ841958.145033-NODE-314548-length-5599-cov-54.4142
448181	ERZ841958_FASTA_CLST_200	10	sanntis	2	3701	Terpene	root:Environmental:Aquatic:Marine:Oceanic	ERZ841958_FASTA	mgnify	ERZ841958.672823-NODE-1451584-length-7888-cov-11.0000
448183	ERZ841958_FASTA_CLST_202	1	sanntis	3812	7561	Polyketide	root:Environmental:Aquatic:Marine:Oceanic	ERZ841958_FASTA	mgnify	ERZ841958.330865-NODE-722935-length-7610-cov-20.8852
448185	ERZ841958_FASTA_CLST_204	10	sanntis	1	5503	Saccharide	root:Environmental:Aquatic:Marine:Oceanic	ERZ841958_FASTA	mgnify	ERZ841958.126260-NODE-273345-length-9418-cov-17.0000
448188	ERZ841958_FASTA_CLST_207	11	sanntis	2	3507	Polyketide	root:Environmental:Aquatic:Marine:Oceanic	ERZ841958_FASTA	mgnify	ERZ841958.467652-NODE-1018576-length-3509-cov-12.0000
448189	ERZ841958_FASTA_CLST_208	11	sanntis	89	3464	Saccharide	root:Environmental:Aquatic:Marine:Oceanic	ERZ841958_FASTA	mgnify	ERZ841958.174274-NODE-379084-length-3465-cov-13.0000
448192	ERZ841958_FASTA_CLST_211	10	sanntis	3	9156	Terpene	root:Environmental:Aquatic:Marine:Oceanic	ERZ841958_FASTA	mgnify	ERZ841958.551019-NODE-1194370-length-10955-cov-21.0000
448194	ERZ841958_FASTA_CLST_213	1	sanntis	6074	8523	Polyketide	root:Environmental:Aquatic:Marine:Oceanic	ERZ841958_FASTA	mgnify	ERZ841958.324668-NODE-709492-length-8523-cov-11.8839
448195	ERZ841958_FASTA_CLST_214	1	sanntis	1615	4978	Polyketide	root:Environmental:Aquatic:Marine:Oceanic	ERZ841958_FASTA	mgnify	ERZ841958.871865-NODE-1871815-length-4979-cov-11.4687
448196	ERZ841958_FASTA_CLST_215	11	sanntis	3	14594	NRP	root:Environmental:Aquatic:Marine:Oceanic	ERZ841958_FASTA	mgnify	ERZ841958.275629-NODE-601952-length-15111-cov-18.0000
