## Supplementary Table 2 for "Expansion of novel biosynthetic gene clusters from diverse environments using SanntiS": sanntis_predictions.tsv (part 53 of 753)

BGC_ID	BGC_NAME	PARTIAL	METHOD	START	END	CLASS_NAME	LINEAGE	ASSEMBLY_ACCESSION	SOURCE_DB	CONTIG_NAME
448198	ERZ841958_FASTA_CLST_217	10	sanntis	3	2960	Terpene	root:Environmental:Aquatic:Marine:Oceanic	ERZ841958_FASTA	mgnify	ERZ841958.695326-NODE-1499047-length-3346-cov-11.0000
448199	ERZ841958_FASTA_CLST_218	10	sanntis	2	3063	Terpene	root:Environmental:Aquatic:Marine:Oceanic	ERZ841958_FASTA	mgnify	ERZ841958.168368-NODE-365994-length-4191-cov-19.0000
448200	ERZ841958_FASTA_CLST_219	11	sanntis	2	15663	NRP|Polyketide	root:Environmental:Aquatic:Marine:Oceanic	ERZ841958_FASTA	mgnify	ERZ841958.39400-NODE-85448-length-16235-cov-33.8710
448202	ERZ841958_FASTA_CLST_221	11	sanntis	1	5191	Polyketide	root:Environmental:Aquatic:Marine:Oceanic	ERZ841958_FASTA	mgnify	ERZ841958.292243-NODE-638620-length-5191-cov-11.8872
448204	ERZ841958_FASTA_CLST_223	10	sanntis	1	2143	Terpene	root:Environmental:Aquatic:Marine:Oceanic	ERZ841958_FASTA	mgnify	ERZ841958.756877-NODE-1628882-length-4638-cov-10.0000
448205	ERZ841958_FASTA_CLST_224	11	sanntis	17	7533	Saccharide	root:Environmental:Aquatic:Marine:Oceanic	ERZ841958_FASTA	mgnify	ERZ841958.496891-NODE-1080264-length-7583-cov-17.0000
448206	ERZ841958_FASTA_CLST_225	11	sanntis	3	5540	Other	root:Environmental:Aquatic:Marine:Oceanic	ERZ841958_FASTA	mgnify	ERZ841958.881901-NODE-1893045-length-5541-cov-10.0000
448208	ERZ841958_FASTA_CLST_227	10	sanntis	81	8721	RiPP	root:Environmental:Aquatic:Marine:Oceanic	ERZ841958_FASTA	mgnify	ERZ841958.458332-NODE-998652-length-10922-cov-28.0577
448209	ERZ841958_FASTA_CLST_228	10	sanntis	1	23699	Other	root:Environmental:Aquatic:Marine:Oceanic	ERZ841958_FASTA	mgnify	ERZ841958.109951-NODE-238512-length-23854-cov-23.6037
448210	ERZ841958_FASTA_CLST_229	11	sanntis	1	11209	Saccharide	root:Environmental:Aquatic:Marine:Oceanic	ERZ841958_FASTA	mgnify	ERZ841958.663925-NODE-1432713-length-11211-cov-14.0000
448211	ERZ841958_FASTA_CLST_230	11	sanntis	1	3319	RiPP	root:Environmental:Aquatic:Marine:Oceanic	ERZ841958_FASTA	mgnify	ERZ841958.634197-NODE-1370114-length-3321-cov-16.0000
448212	ERZ841958_FASTA_CLST_231	11	sanntis	1	3335	Terpene	root:Environmental:Aquatic:Marine:Oceanic	ERZ841958_FASTA	mgnify	ERZ841958.75641-NODE-164113-length-3337-cov-18.0000
448214	ERZ841958_FASTA_CLST_233	10	sanntis	2	936	Polyketide	root:Environmental:Aquatic:Marine:Oceanic	ERZ841958_FASTA	mgnify	ERZ841958.146700-NODE-318185-length-7369-cov-19.0000
448216	ERZ841958_FASTA_CLST_235	10	sanntis	1	2785	NRP	root:Environmental:Aquatic:Marine:Oceanic	ERZ841958_FASTA	mgnify	ERZ841958.468562-NODE-1020557-length-3065-cov-8.8452
448217	ERZ841958_FASTA_CLST_236	11	sanntis	1	6394	NRP|Polyketide	root:Environmental:Aquatic:Marine:Oceanic	ERZ841958_FASTA	mgnify	ERZ841958.68858-NODE-149473-length-6394-cov-22.8019
448218	ERZ841958_FASTA_CLST_237	11	sanntis	3	4566	RiPP	root:Environmental:Aquatic:Marine:Oceanic	ERZ841958_FASTA	mgnify	ERZ841958.491222-NODE-1068488-length-4566-cov-11.0000
448219	ERZ841958_FASTA_CLST_238	11	sanntis	2	4718	Terpene	root:Environmental:Aquatic:Marine:Oceanic	ERZ841958_FASTA	mgnify	ERZ841958.866462-NODE-1860327-length-4800-cov-19.0000
448222	ERZ841958_FASTA_CLST_241	11	sanntis	3	3073	Polyketide	root:Environmental:Aquatic:Marine:Oceanic	ERZ841958_FASTA	mgnify	ERZ841958.499999-NODE-1086846-length-3073-cov-15.0000
448223	ERZ841958_FASTA_CLST_242	11	sanntis	3	5969	Saccharide	root:Environmental:Aquatic:Marine:Oceanic	ERZ841958_FASTA	mgnify	ERZ841958.602789-NODE-1303692-length-5978-cov-38.0000
448227	ERZ841958_FASTA_CLST_246	11	sanntis	2	3794	RiPP	root:Environmental:Aquatic:Marine:Oceanic	ERZ841958_FASTA	mgnify	ERZ841958.559926-NODE-1213201-length-3796-cov-23.1545
448228	ERZ841958_FASTA_CLST_247	11	sanntis	1	9592	Polyketide	root:Environmental:Aquatic:Marine:Oceanic	ERZ841958_FASTA	mgnify	ERZ841958.493579-NODE-1073371-length-9592-cov-43.7458
448230	ERZ841958_FASTA_CLST_249	11	sanntis	1	7331	Polyketide	root:Environmental:Aquatic:Marine:Oceanic	ERZ841958_FASTA	mgnify	ERZ841958.355415-NODE-776506-length-7331-cov-17.0000
448231	ERZ841958_FASTA_CLST_250	1	sanntis	5733	8375	RiPP	root:Environmental:Aquatic:Marine:Oceanic	ERZ841958_FASTA	mgnify	ERZ841958.401304-NODE-875851-length-8377-cov-15.0000
448232	ERZ841958_FASTA_CLST_251	11	sanntis	1	3676	Terpene	root:Environmental:Aquatic:Marine:Oceanic	ERZ841958_FASTA	mgnify	ERZ841958.667847-NODE-1440934-length-3677-cov-39.5287
448235	ERZ841958_FASTA_CLST_254	10	sanntis	1	3604	Other	root:Environmental:Aquatic:Marine:Oceanic	ERZ841958_FASTA	mgnify	ERZ841958.527776-NODE-1145433-length-3948-cov-37.6174
448236	ERZ841958_FASTA_CLST_255	10	sanntis	3	5755	Other	root:Environmental:Aquatic:Marine:Oceanic	ERZ841958_FASTA	mgnify	ERZ841958.505430-NODE-1098470-length-6003-cov-27.5180
448237	ERZ841958_FASTA_CLST_256	10	sanntis	1	11567	Terpene	root:Environmental:Aquatic:Marine:Oceanic	ERZ841958_FASTA	mgnify	ERZ841958.875979-NODE-1880681-length-13652-cov-28.0000
448238	ERZ841958_FASTA_CLST_257	11	sanntis	1	6214	Terpene	root:Environmental:Aquatic:Marine:Oceanic	ERZ841958_FASTA	mgnify	ERZ841958.693554-NODE-1495368-length-6459-cov-43.9380
448240	ERZ841958_FASTA_CLST_259	10	sanntis	2	2794	Polyketide	root:Environmental:Aquatic:Marine:Oceanic	ERZ841958_FASTA	mgnify	ERZ841958.145692-NODE-316006-length-3117-cov-12.0000
448241	ERZ841958_FASTA_CLST_260	11	sanntis	2	6312	Terpene	root:Environmental:Aquatic:Marine:Oceanic	ERZ841958_FASTA	mgnify	ERZ841958.797512-NODE-1715119-length-6312-cov-11.0000
448243	ERZ841958_FASTA_CLST_262	10	sanntis	2	2123	Terpene	root:Environmental:Aquatic:Marine:Oceanic	ERZ841958_FASTA	mgnify	ERZ841958.576534-NODE-1248172-length-4603-cov-28.0000
448245	ERZ841958_FASTA_CLST_264	11	sanntis	2	3801	Polyketide	root:Environmental:Aquatic:Marine:Oceanic	ERZ841958_FASTA	mgnify	ERZ841958.822345-NODE-1767422-length-3802-cov-45.3646
448246	ERZ841958_FASTA_CLST_265	10	sanntis	1	3529	Polyketide	root:Environmental:Aquatic:Marine:Oceanic	ERZ841958_FASTA	mgnify	ERZ841958.719470-NODE-1550326-length-3688-cov-22.0000
448248	ERZ841958_FASTA_CLST_267	11	sanntis	2	18499	Terpene	root:Environmental:Aquatic:Marine:Oceanic	ERZ841958_FASTA	mgnify	ERZ841958.311871-NODE-681475-length-18504-cov-20.0000
448249	ERZ841958_FASTA_CLST_268	11	sanntis	3	3445	Terpene	root:Environmental:Aquatic:Marine:Oceanic	ERZ841958_FASTA	mgnify	ERZ841958.442502-NODE-964767-length-3503-cov-25.0186
448250	ERZ841958_FASTA_CLST_269	11	sanntis	2	4051	Saccharide	root:Environmental:Aquatic:Marine:Oceanic	ERZ841958_FASTA	mgnify	ERZ841958.365281-NODE-797875-length-4053-cov-28.6546
448251	ERZ841958_FASTA_CLST_270	11	sanntis	1	5032	Terpene	root:Environmental:Aquatic:Marine:Oceanic	ERZ841958_FASTA	mgnify	ERZ841958.411383-NODE-897449-length-5034-cov-133.5530
448253	ERZ841958_FASTA_CLST_272	10	sanntis	123	9335	Terpene	root:Environmental:Aquatic:Marine:Oceanic	ERZ841958_FASTA	mgnify	ERZ841958.232470-NODE-507340-length-9709-cov-15.8578
448254	ERZ841958_FASTA_CLST_273	10	sanntis	3	1734	Other	root:Environmental:Aquatic:Marine:Oceanic	ERZ841958_FASTA	mgnify	ERZ841958.400222-NODE-873645-length-3755-cov-44.0000
448255	ERZ841958_FASTA_CLST_274	11	sanntis	1	11457	Terpene	root:Environmental:Aquatic:Marine:Oceanic	ERZ841958_FASTA	mgnify	ERZ841958.60735-NODE-131811-length-11457-cov-27.0197
448256	ERZ841958_FASTA_CLST_275	1	sanntis	12790	19339	Terpene	root:Environmental:Aquatic:Marine:Oceanic	ERZ841958_FASTA	mgnify	ERZ841958.680629-NODE-1467954-length-19341-cov-33.9516
448258	ERZ841958_FASTA_CLST_277	11	sanntis	1	7308	Terpene	root:Environmental:Aquatic:Marine:Oceanic	ERZ841958_FASTA	mgnify	ERZ841958.565633-NODE-1225235-length-7310-cov-15.0000
448260	ERZ841958_FASTA_CLST_279	11	sanntis	3	4533	Terpene	root:Environmental:Aquatic:Marine:Oceanic	ERZ841958_FASTA	mgnify	ERZ841958.299055-NODE-653756-length-4535-cov-21.0000
448262	ERZ841958_FASTA_CLST_281	11	sanntis	3	23290	Other	root:Environmental:Aquatic:Marine:Oceanic	ERZ841958_FASTA	mgnify	ERZ841958.854229-NODE-1834472-length-23360-cov-45.9690
448263	ERZ841958_FASTA_CLST_282	10	sanntis	119	7526	Other	root:Environmental:Aquatic:Marine:Oceanic	ERZ841958_FASTA	mgnify	ERZ841958.774037-NODE-1665548-length-13239-cov-33.9296
448264	ERZ841958_FASTA_CLST_283	11	sanntis	1	3120	Terpene	root:Environmental:Aquatic:Marine:Oceanic	ERZ841958_FASTA	mgnify	ERZ841958.649556-NODE-1402558-length-3122-cov-8.0000
448265	ERZ841958_FASTA_CLST_284	11	sanntis	1	3421	Other	root:Environmental:Aquatic:Marine:Oceanic	ERZ841958_FASTA	mgnify	ERZ841958.527643-NODE-1145126-length-3421-cov-12.0000
448266	ERZ841958_FASTA_CLST_285	11	sanntis	1	14521	Saccharide	root:Environmental:Aquatic:Marine:Oceanic	ERZ841958_FASTA	mgnify	ERZ841958.381090-NODE-832269-length-14521-cov-23.8132
448267	ERZ841958_FASTA_CLST_286	10	sanntis	3	6673	Other	root:Environmental:Aquatic:Marine:Oceanic	ERZ841958_FASTA	mgnify	ERZ841958.218919-NODE-477450-length-8305-cov-20.0000
448268	ERZ841958_FASTA_CLST_287	11	sanntis	1	5336	Polyketide	root:Environmental:Aquatic:Marine:Oceanic	ERZ841958_FASTA	mgnify	ERZ841958.754422-NODE-1623658-length-5337-cov-12.0000
448270	ERZ841958_FASTA_CLST_289	0	sanntis	12196	23473	Saccharide	root:Environmental:Aquatic:Marine:Oceanic	ERZ841958_FASTA	mgnify	ERZ841958.619333-NODE-1338660-length-36079-cov-25.0000
448271	ERZ841958_FASTA_CLST_290	10	sanntis	2	4892	Polyketide	root:Environmental:Aquatic:Marine:Oceanic	ERZ841958_FASTA	mgnify	ERZ841958.414339-NODE-903864-length-5215-cov-21.6662
448273	ERZ841958_FASTA_CLST_292	11	sanntis	1	4541	Terpene	root:Environmental:Aquatic:Marine:Oceanic	ERZ841958_FASTA	mgnify	ERZ841958.351159-NODE-767336-length-4834-cov-25.8861
448274	ERZ841973_FASTA_CLST_0	11	sanntis	196	12279	Saccharide	root:Environmental:Aquatic:Marine	ERZ841973_FASTA	mgnify	ERZ841973.1300-NODE-1300-length-12279-cov-3.953289
448275	ERZ841973_FASTA_CLST_1	10	sanntis	2	3250	Terpene	root:Environmental:Aquatic:Marine	ERZ841973_FASTA	mgnify	ERZ841973.6035-NODE-6035-length-3988-cov-6.472159
448277	ERZ841973_FASTA_CLST_3	10	sanntis	3	5638	Terpene	root:Environmental:Aquatic:Marine	ERZ841973_FASTA	mgnify	ERZ841973.3426-NODE-3426-length-5981-cov-31.762740
448279	ERZ841973_FASTA_CLST_5	10	sanntis	2	15790	Saccharide	root:Environmental:Aquatic:Marine	ERZ841973_FASTA	mgnify	ERZ841973.596-NODE-596-length-20531-cov-3.682360
448282	ERZ841973_FASTA_CLST_8	0	sanntis	64336	66073	Polyketide	root:Environmental:Aquatic:Marine	ERZ841973_FASTA	mgnify	ERZ841973.34-NODE-34-length-78439-cov-26.929794
448283	ERZ841973_FASTA_CLST_9	1	sanntis	4932	8330	Other	root:Environmental:Aquatic:Marine	ERZ841973_FASTA	mgnify	ERZ841973.2186-NODE-2186-length-8330-cov-7.100060
448284	ERZ841973_FASTA_CLST_10	1	sanntis	23570	25376	Polyketide	root:Environmental:Aquatic:Marine	ERZ841973_FASTA	mgnify	ERZ841973.405-NODE-405-length-25377-cov-40.870863
448285	ERZ841973_FASTA_CLST_11	11	sanntis	3	6595	Terpene	root:Environmental:Aquatic:Marine	ERZ841973_FASTA	mgnify	ERZ841973.2998-NODE-2998-length-6598-cov-65.661012
448286	ERZ841973_FASTA_CLST_12	10	sanntis	2	5717	RiPP	root:Environmental:Aquatic:Marine	ERZ841973_FASTA	mgnify	ERZ841973.517-NODE-517-length-22520-cov-4.731449
448287	ERZ841973_FASTA_CLST_13	0	sanntis	7384	14372	Saccharide	root:Environmental:Aquatic:Marine	ERZ841973_FASTA	mgnify	ERZ841973.148-NODE-148-length-44222-cov-9.004098
448288	ERZ841973_FASTA_CLST_14	0	sanntis	45540	52712	Other	root:Environmental:Aquatic:Marine	ERZ841973_FASTA	mgnify	ERZ841973.84-NODE-84-length-57143-cov-45.147229
448289	ERZ841973_FASTA_CLST_15	11	sanntis	1	3242	Polyketide	root:Environmental:Aquatic:Marine	ERZ841973_FASTA	mgnify	ERZ841973.8244-NODE-8244-length-3244-cov-3.459392
448291	ERZ841973_FASTA_CLST_17	11	sanntis	73	7778	Terpene	root:Environmental:Aquatic:Marine	ERZ841973_FASTA	mgnify	ERZ841973.2404-NODE-2404-length-7780-cov-19.179159
448293	ERZ841973_FASTA_CLST_19	0	sanntis	43427	50993	Polyketide	root:Environmental:Aquatic:Marine	ERZ841973_FASTA	mgnify	ERZ841973.19-NODE-19-length-92243-cov-6.147492
448294	ERZ841973_FASTA_CLST_20	0	sanntis	4622	7056	NRP|Saccharide	root:Environmental:Aquatic:Marine	ERZ841973_FASTA	mgnify	ERZ841973.1317-NODE-1317-length-12180-cov-4.882887
448296	ERZ841973_FASTA_CLST_22	1	sanntis	3379	7273	Terpene	root:Environmental:Aquatic:Marine	ERZ841973_FASTA	mgnify	ERZ841973.2610-NODE-2610-length-7317-cov-11.858303
448299	ERZ841973_FASTA_CLST_25	1	sanntis	2178	9547	Terpene	root:Environmental:Aquatic:Marine	ERZ841973_FASTA	mgnify	ERZ841973.1857-NODE-1857-length-9548-cov-9.960287
448301	ERZ841973_FASTA_CLST_27	0	sanntis	26606	31797	Other	root:Environmental:Aquatic:Marine	ERZ841973_FASTA	mgnify	ERZ841973.264-NODE-264-length-32795-cov-24.526909
448302	ERZ841973_FASTA_CLST_28	11	sanntis	2	4424	Polyketide	root:Environmental:Aquatic:Marine	ERZ841973_FASTA	mgnify	ERZ841973.5204-NODE-5204-length-4426-cov-6.929536
448303	ERZ841973_FASTA_CLST_29	0	sanntis	58952	71641	RiPP	root:Environmental:Aquatic:Marine	ERZ841973_FASTA	mgnify	ERZ841973.28-NODE-28-length-82754-cov-7.218044
448305	ERZ841973_FASTA_CLST_31	0	sanntis	7176	11668	Terpene	root:Environmental:Aquatic:Marine	ERZ841973_FASTA	mgnify	ERZ841973.396-NODE-396-length-25646-cov-9.075652
448308	ERZ841973_FASTA_CLST_34	11	sanntis	76	4027	Terpene	root:Environmental:Aquatic:Marine	ERZ841973_FASTA	mgnify	ERZ841973.5958-NODE-5958-length-4028-cov-9.352882
448311	ERZ841973_FASTA_CLST_37	11	sanntis	3	3056	Polyketide	root:Environmental:Aquatic:Marine	ERZ841973_FASTA	mgnify	ERZ841973.7852-NODE-7852-length-3352-cov-2.491962
448313	ERZ841973_FASTA_CLST_39	0	sanntis	39881	47204	Terpene	root:Environmental:Aquatic:Marine	ERZ841973_FASTA	mgnify	ERZ841973.25-NODE-25-length-87817-cov-18.467457
448314	ERZ841973_FASTA_CLST_40	0	sanntis	79326	85854	Terpene	root:Environmental:Aquatic:Marine	ERZ841973_FASTA	mgnify	ERZ841973.25-NODE-25-length-87817-cov-18.467457
448316	ERZ841973_FASTA_CLST_42	10	sanntis	2	1971	Polyketide	root:Environmental:Aquatic:Marine	ERZ841973_FASTA	mgnify	ERZ841973.2363-NODE-2363-length-7901-cov-8.677033
448317	ERZ841973_FASTA_CLST_43	10	sanntis	3	4805	Terpene	root:Environmental:Aquatic:Marine	ERZ841973_FASTA	mgnify	ERZ841973.289-NODE-289-length-30887-cov-9.853659
448319	ERZ841973_FASTA_CLST_45	1	sanntis	5936	10053	Other	root:Environmental:Aquatic:Marine	ERZ841973_FASTA	mgnify	ERZ841973.1750-NODE-1750-length-10055-cov-5.590800
448320	ERZ841973_FASTA_CLST_46	10	sanntis	2	8235	RiPP	root:Environmental:Aquatic:Marine	ERZ841973_FASTA	mgnify	ERZ841973.1305-NODE-1305-length-12248-cov-3.480276
448321	ERZ841973_FASTA_CLST_47	10	sanntis	2	18212	Other	root:Environmental:Aquatic:Marine	ERZ841973_FASTA	mgnify	ERZ841973.201-NODE-201-length-36464-cov-4.877063
448323	ERZ841973_FASTA_CLST_49	10	sanntis	11	9833	Other	root:Environmental:Aquatic:Marine	ERZ841973_FASTA	mgnify	ERZ841973.1771-NODE-1771-length-9934-cov-4.520397
448324	ERZ841973_FASTA_CLST_50	11	sanntis	2	3451	Polyketide	root:Environmental:Aquatic:Marine	ERZ841973_FASTA	mgnify	ERZ841973.7493-NODE-7493-length-3453-cov-2.474102
448325	ERZ841973_FASTA_CLST_51	1	sanntis	8378	11968	Polyketide	root:Environmental:Aquatic:Marine	ERZ841973_FASTA	mgnify	ERZ841973.1340-NODE-1340-length-11969-cov-6.127413
448326	ERZ841973_FASTA_CLST_52	0	sanntis	10340	12483	Polyketide	root:Environmental:Aquatic:Marine	ERZ841973_FASTA	mgnify	ERZ841973.466-NODE-466-length-23516-cov-29.410937
448327	ERZ841973_FASTA_CLST_53	11	sanntis	141	7813	Other	root:Environmental:Aquatic:Marine	ERZ841973_FASTA	mgnify	ERZ841973.2393-NODE-2393-length-7813-cov-4.586491
448329	ERZ841973_FASTA_CLST_55	0	sanntis	34736	51988	Terpene	root:Environmental:Aquatic:Marine	ERZ841973_FASTA	mgnify	ERZ841973.78-NODE-78-length-58283-cov-20.986398
448332	ERZ841973_FASTA_CLST_58	11	sanntis	1	5884	Other	root:Environmental:Aquatic:Marine	ERZ841973_FASTA	mgnify	ERZ841973.3503-NODE-3503-length-5886-cov-3.182473
448334	ERZ841973_FASTA_CLST_60	11	sanntis	2	6923	Terpene	root:Environmental:Aquatic:Marine	ERZ841973_FASTA	mgnify	ERZ841973.2801-NODE-2801-length-6924-cov-29.948610
448338	ERZ841973_FASTA_CLST_64	1	sanntis	26323	29643	Terpene	root:Environmental:Aquatic:Marine	ERZ841973_FASTA	mgnify	ERZ841973.313-NODE-313-length-29643-cov-6.222861
448340	ERZ841973_FASTA_CLST_66	11	sanntis	65	5456	RiPP	root:Environmental:Aquatic:Marine	ERZ841973_FASTA	mgnify	ERZ841973.3875-NODE-3875-length-5456-cov-3.282355
448341	ERZ841973_FASTA_CLST_67	10	sanntis	2	11906	NRP|Polyketide	root:Environmental:Aquatic:Marine	ERZ841973_FASTA	mgnify	ERZ841973.1279-NODE-1279-length-12458-cov-7.962590
448342	ERZ841973_FASTA_CLST_68	1	sanntis	3210	12394	Polyketide	root:Environmental:Aquatic:Marine	ERZ841973_FASTA	mgnify	ERZ841973.1288-NODE-1288-length-12395-cov-4.142139
448344	ERZ841973_FASTA_CLST_70	1	sanntis	29662	31404	Terpene	root:Environmental:Aquatic:Marine	ERZ841973_FASTA	mgnify	ERZ841973.279-NODE-279-length-31404-cov-5.372835
448345	ERZ841973_FASTA_CLST_71	0	sanntis	8198	13859	Polyketide	root:Environmental:Aquatic:Marine	ERZ841973_FASTA	mgnify	ERZ841973.353-NODE-353-length-27678-cov-6.459907
448346	ERZ841973_FASTA_CLST_72	10	sanntis	1	3019	Polyketide	root:Environmental:Aquatic:Marine	ERZ841973_FASTA	mgnify	ERZ841973.5755-NODE-5755-length-4134-cov-8.800441
448347	ERZ841973_FASTA_CLST_73	0	sanntis	10215	16394	Terpene	root:Environmental:Aquatic:Marine	ERZ841973_FASTA	mgnify	ERZ841973.862-NODE-862-length-16573-cov-4.846107
448349	ERZ841973_FASTA_CLST_75	10	sanntis	3	10129	Terpene	root:Environmental:Aquatic:Marine	ERZ841973_FASTA	mgnify	ERZ841973.63-NODE-63-length-64763-cov-6.352198
448350	ERZ841973_FASTA_CLST_76	11	sanntis	2	5988	Terpene	root:Environmental:Aquatic:Marine	ERZ841973_FASTA	mgnify	ERZ841973.3417-NODE-3417-length-5990-cov-2.961415
448354	ERZ841973_FASTA_CLST_80	11	sanntis	3	4152	Terpene	root:Environmental:Aquatic:Marine	ERZ841973_FASTA	mgnify	ERZ841973.5710-NODE-5710-length-4154-cov-3.257380
448357	ERZ841973_FASTA_CLST_83	10	sanntis	3	2744	Terpene	root:Environmental:Aquatic:Marine	ERZ841973_FASTA	mgnify	ERZ841973.8975-NODE-8975-length-3071-cov-2.754310
448359	ERZ841973_FASTA_CLST_85	1	sanntis	150375	158136	Terpene	root:Environmental:Aquatic:Marine	ERZ841973_FASTA	mgnify	ERZ841973.3-NODE-3-length-158262-cov-10.367967
448361	ERZ841973_FASTA_CLST_87	11	sanntis	2	3577	Saccharide	root:Environmental:Aquatic:Marine	ERZ841973_FASTA	mgnify	ERZ841973.7107-NODE-7107-length-3577-cov-6.025838
448362	ERZ841973_FASTA_CLST_88	11	sanntis	2	3839	Other	root:Environmental:Aquatic:Marine	ERZ841973_FASTA	mgnify	ERZ841973.6390-NODE-6390-length-3839-cov-6.170455
448363	ERZ841973_FASTA_CLST_89	0	sanntis	19219	25569	Polyketide	root:Environmental:Aquatic:Marine	ERZ841973_FASTA	mgnify	ERZ841973.200-NODE-200-length-36477-cov-5.771484
448364	ERZ841973_FASTA_CLST_90	11	sanntis	72	4157	Terpene	root:Environmental:Aquatic:Marine	ERZ841973_FASTA	mgnify	ERZ841973.5699-NODE-5699-length-4158-cov-3.308555
448366	ERZ841973_FASTA_CLST_92	10	sanntis	113	3358	Polyketide	root:Environmental:Aquatic:Marine	ERZ841973_FASTA	mgnify	ERZ841973.4970-NODE-4970-length-4584-cov-7.850519
448367	ERZ841973_FASTA_CLST_93	10	sanntis	1	3392	Terpene	root:Environmental:Aquatic:Marine	ERZ841973_FASTA	mgnify	ERZ841973.4733-NODE-4733-length-4748-cov-3.407202
448369	ERZ841973_FASTA_CLST_95	11	sanntis	2	6184	Terpene	root:Environmental:Aquatic:Marine	ERZ841973_FASTA	mgnify	ERZ841973.3289-NODE-3289-length-6185-cov-5.463458
448370	ERZ841973_FASTA_CLST_96	0	sanntis	5249	8057	Other	root:Environmental:Aquatic:Marine	ERZ841973_FASTA	mgnify	ERZ841973.1033-NODE-1033-length-14409-cov-25.431169
448371	ERZ841973_FASTA_CLST_97	0	sanntis	17765	21599	Polyketide	root:Environmental:Aquatic:Marine	ERZ841973_FASTA	mgnify	ERZ841973.181-NODE-181-length-39188-cov-7.259551
448372	ERZ841973_FASTA_CLST_98	11	sanntis	2	9526	Polyketide	root:Environmental:Aquatic:Marine	ERZ841973_FASTA	mgnify	ERZ841973.1867-NODE-1867-length-9526-cov-4.317918
448374	ERZ841973_FASTA_CLST_100	0	sanntis	3727	9831	Saccharide	root:Environmental:Aquatic:Marine	ERZ841973_FASTA	mgnify	ERZ841973.1238-NODE-1238-length-12760-cov-3.699488
448375	ERZ841973_FASTA_CLST_101	11	sanntis	2	5853	Saccharide	root:Environmental:Aquatic:Marine	ERZ841973_FASTA	mgnify	ERZ841973.3533-NODE-3533-length-5853-cov-3.036392
448376	ERZ841973_FASTA_CLST_102	10	sanntis	1	13032	Terpene	root:Environmental:Aquatic:Marine	ERZ841973_FASTA	mgnify	ERZ841973.21-NODE-21-length-90388-cov-16.805475
448379	ERZ841973_FASTA_CLST_105	0	sanntis	13282	20943	NRP|Polyketide	root:Environmental:Aquatic:Marine	ERZ841973_FASTA	mgnify	ERZ841973.581-NODE-581-length-21049-cov-18.670763
448380	ERZ841973_FASTA_CLST_106	10	sanntis	1	5299	Terpene	root:Environmental:Aquatic:Marine	ERZ841973_FASTA	mgnify	ERZ841973.3241-NODE-3241-length-6244-cov-6.361286
448383	ERZ841973_FASTA_CLST_109	10	sanntis	1	7974	Terpene	root:Environmental:Aquatic:Marine	ERZ841973_FASTA	mgnify	ERZ841973.473-NODE-473-length-23408-cov-8.130861
448385	ERZ841973_FASTA_CLST_111	10	sanntis	1	4847	RiPP	root:Environmental:Aquatic:Marine	ERZ841973_FASTA	mgnify	ERZ841973.3986-NODE-3986-length-5347-cov-2.902116
448386	ERZ841973_FASTA_CLST_112	0	sanntis	3478	11318	Terpene	root:Environmental:Aquatic:Marine	ERZ841973_FASTA	mgnify	ERZ841973.411-NODE-411-length-25119-cov-4.561523
448388	ERZ841973_FASTA_CLST_114	10	sanntis	1	12093	Saccharide	root:Environmental:Aquatic:Marine	ERZ841973_FASTA	mgnify	ERZ841973.1155-NODE-1155-length-13333-cov-3.157027
448389	ERZ841973_FASTA_CLST_115	0	sanntis	42748	45670	Polyketide	root:Environmental:Aquatic:Marine	ERZ841973_FASTA	mgnify	ERZ841973.126-NODE-126-length-48491-cov-62.812371
448390	ERZ841973_FASTA_CLST_116	10	sanntis	3	5824	Polyketide	root:Environmental:Aquatic:Marine	ERZ841973_FASTA	mgnify	ERZ841973.1990-NODE-1990-length-8983-cov-42.781922
448391	ERZ841973_FASTA_CLST_117	10	sanntis	3	4997	Terpene	root:Environmental:Aquatic:Marine	ERZ841973_FASTA	mgnify	ERZ841973.976-NODE-976-length-15198-cov-9.535033
448395	ERZ841973_FASTA_CLST_121	10	sanntis	1	5895	RiPP	root:Environmental:Aquatic:Marine	ERZ841973_FASTA	mgnify	ERZ841973.2316-NODE-2316-length-7989-cov-5.369171
448396	ERZ841973_FASTA_CLST_122	0	sanntis	24012	33255	Terpene	root:Environmental:Aquatic:Marine	ERZ841973_FASTA	mgnify	ERZ841973.93-NODE-93-length-54703-cov-16.909109
448398	ERZ841973_FASTA_CLST_124	10	sanntis	39	3006	Polyketide	root:Environmental:Aquatic:Marine	ERZ841973_FASTA	mgnify	ERZ841973.811-NODE-811-length-17062-cov-26.219968
448399	ERZ841973_FASTA_CLST_125	10	sanntis	3	4428	Terpene	root:Environmental:Aquatic:Marine	ERZ841973_FASTA	mgnify	ERZ841973.4804-NODE-4804-length-4701-cov-2.748386
448400	ERZ841973_FASTA_CLST_126	11	sanntis	83	3278	Terpene	root:Environmental:Aquatic:Marine	ERZ841973_FASTA	mgnify	ERZ841973.8119-NODE-8119-length-3278-cov-6.482159
448401	ERZ841973_FASTA_CLST_127	11	sanntis	1	5585	Polyketide	root:Environmental:Aquatic:Marine	ERZ841973_FASTA	mgnify	ERZ841973.3754-NODE-3754-length-5585-cov-16.556058
448402	ERZ841973_FASTA_CLST_128	10	sanntis	3	6573	Polyketide	root:Environmental:Aquatic:Marine	ERZ841973_FASTA	mgnify	ERZ841973.2758-NODE-2758-length-7007-cov-4.001870
448404	ERZ841973_FASTA_CLST_130	10	sanntis	1	5566	Saccharide	root:Environmental:Aquatic:Marine	ERZ841973_FASTA	mgnify	ERZ841973.3623-NODE-3623-length-5743-cov-18.494023
448405	ERZ841973_FASTA_CLST_131	11	sanntis	2	11811	RiPP	root:Environmental:Aquatic:Marine	ERZ841973_FASTA	mgnify	ERZ841973.1343-NODE-1343-length-11959-cov-3.727487
448406	ERZ841973_FASTA_CLST_132	0	sanntis	1528	31610	Saccharide	root:Environmental:Aquatic:Marine	ERZ841973_FASTA	mgnify	ERZ841973.230-NODE-230-length-34241-cov-6.177792
448407	ERZ841973_FASTA_CLST_133	0	sanntis	42437	56004	Saccharide	root:Environmental:Aquatic:Marine	ERZ841973_FASTA	mgnify	ERZ841973.80-NODE-80-length-57886-cov-7.240632
448409	ERZ841973_FASTA_CLST_135	0	sanntis	5203	10942	RiPP	root:Environmental:Aquatic:Marine	ERZ841973_FASTA	mgnify	ERZ841973.1044-NODE-1044-length-14314-cov-6.779508
448410	ERZ841973_FASTA_CLST_136	10	sanntis	3	2513	Polyketide	root:Environmental:Aquatic:Marine	ERZ841973_FASTA	mgnify	ERZ841973.4220-NODE-4220-length-5145-cov-2.980943
448411	ERZ841973_FASTA_CLST_137	10	sanntis	3	3220	Terpene	root:Environmental:Aquatic:Marine	ERZ841973_FASTA	mgnify	ERZ841973.6260-NODE-6260-length-3889-cov-2.527126
448414	ERZ841973_FASTA_CLST_140	11	sanntis	3	3470	RiPP	root:Environmental:Aquatic:Marine	ERZ841973_FASTA	mgnify	ERZ841973.7426-NODE-7426-length-3471-cov-12.317037
448415	ERZ841973_FASTA_CLST_141	10	sanntis	2	12589	Terpene	root:Environmental:Aquatic:Marine	ERZ841973_FASTA	mgnify	ERZ841973.525-NODE-525-length-22318-cov-6.797197
448417	ERZ841973_FASTA_CLST_143	10	sanntis	3	2691	NRP	root:Environmental:Aquatic:Marine	ERZ841973_FASTA	mgnify	ERZ841973.6480-NODE-6480-length-3806-cov-5.124500
448418	ERZ841973_FASTA_CLST_144	11	sanntis	1	5838	NRP|Polyketide	root:Environmental:Aquatic:Marine	ERZ841973_FASTA	mgnify	ERZ841973.3540-NODE-3540-length-5838-cov-10.634273
448420	ERZ841973_FASTA_CLST_146	10	sanntis	3	8523	Terpene	root:Environmental:Aquatic:Marine	ERZ841973_FASTA	mgnify	ERZ841973.1250-NODE-1250-length-12698-cov-12.603180
448424	ERZ841973_FASTA_CLST_150	10	sanntis	113	4904	Saccharide	root:Environmental:Aquatic:Marine	ERZ841973_FASTA	mgnify	ERZ841973.2547-NODE-2547-length-7452-cov-4.386102
448425	ERZ841973_FASTA_CLST_151	0	sanntis	3571	6549	RiPP	root:Environmental:Aquatic:Marine	ERZ841973_FASTA	mgnify	ERZ841973.2552-NODE-2552-length-7435-cov-8.646883
448426	ERZ841973_FASTA_CLST_152	11	sanntis	233	4962	RiPP	root:Environmental:Aquatic:Marine	ERZ841973_FASTA	mgnify	ERZ841973.4443-NODE-4443-length-4964-cov-4.232430
448427	ERZ841973_FASTA_CLST_153	10	sanntis	3	12233	Saccharide	root:Environmental:Aquatic:Marine	ERZ841973_FASTA	mgnify	ERZ841973.935-NODE-935-length-15659-cov-3.762305
448428	ERZ841973_FASTA_CLST_154	11	sanntis	1	4244	Other	root:Environmental:Aquatic:Marine	ERZ841973_FASTA	mgnify	ERZ841973.5510-NODE-5510-length-4246-cov-6.862563
448431	ERZ841973_FASTA_CLST_157	11	sanntis	3	7877	NRP	root:Environmental:Aquatic:Marine	ERZ841973_FASTA	mgnify	ERZ841973.2378-NODE-2378-length-7877-cov-6.531961
448432	ERZ841973_FASTA_CLST_158	10	sanntis	1	2322	Polyketide	root:Environmental:Aquatic:Marine	ERZ841973_FASTA	mgnify	ERZ841973.7251-NODE-7251-length-3525-cov-28.640634
448433	ERZ841973_FASTA_CLST_159	1	sanntis	5075	11718	Other	root:Environmental:Aquatic:Marine	ERZ841973_FASTA	mgnify	ERZ841973.1389-NODE-1389-length-11718-cov-9.325474
448434	ERZ841973_FASTA_CLST_160	10	sanntis	1	10587	Saccharide	root:Environmental:Aquatic:Marine	ERZ841973_FASTA	mgnify	ERZ841973.1515-NODE-1515-length-10997-cov-4.474959
448435	ERZ841973_FASTA_CLST_161	10	sanntis	91	4123	Polyketide	root:Environmental:Aquatic:Marine	ERZ841973_FASTA	mgnify	ERZ841973.4354-NODE-4354-length-5029-cov-3.829916
448437	ERZ841973_FASTA_CLST_163	11	sanntis	1	5121	Terpene	root:Environmental:Aquatic:Marine	ERZ841973_FASTA	mgnify	ERZ841973.4066-NODE-4066-length-5280-cov-3.258182
448438	ERZ841973_FASTA_CLST_164	1	sanntis	14126	19301	NRP|Polyketide	root:Environmental:Aquatic:Marine	ERZ841973_FASTA	mgnify	ERZ841973.657-NODE-657-length-19303-cov-6.884404
448441	ERZ841973_FASTA_CLST_167	0	sanntis	11300	19997	Other	root:Environmental:Aquatic:Marine	ERZ841973_FASTA	mgnify	ERZ841973.452-NODE-452-length-23820-cov-5.016621
448442	ERZ841973_FASTA_CLST_168	0	sanntis	33532	53114	Polyketide	root:Environmental:Aquatic:Marine	ERZ841973_FASTA	mgnify	ERZ841973.51-NODE-51-length-69104-cov-7.240395
448443	ERZ841973_FASTA_CLST_169	0	sanntis	6413	19119	Saccharide	root:Environmental:Aquatic:Marine	ERZ841973_FASTA	mgnify	ERZ841973.208-NODE-208-length-35985-cov-5.106123
448445	ERZ841976_FASTA_CLST_1	0	sanntis	3948	11616	Other	root:Environmental:Aquatic:Marine	ERZ841976_FASTA	mgnify	ERZ841976.803-NODE-803-length-18384-cov-12.764090
448446	ERZ841976_FASTA_CLST_2	1	sanntis	5490	21462	Terpene	root:Environmental:Aquatic:Marine	ERZ841976_FASTA	mgnify	ERZ841976.587-NODE-587-length-21482-cov-5.634667
448448	ERZ841976_FASTA_CLST_4	0	sanntis	40599	84700	Other	root:Environmental:Aquatic:Marine	ERZ841976_FASTA	mgnify	ERZ841976.4-NODE-4-length-150595-cov-8.379806
448449	ERZ841976_FASTA_CLST_5	10	sanntis	67	11053	Saccharide	root:Environmental:Aquatic:Marine	ERZ841976_FASTA	mgnify	ERZ841976.1733-NODE-1733-length-11192-cov-54.914160
448452	ERZ841976_FASTA_CLST_8	11	sanntis	1	3929	NRP	root:Environmental:Aquatic:Marine	ERZ841976_FASTA	mgnify	ERZ841976.7289-NODE-7289-length-4024-cov-5.659108
448454	ERZ841976_FASTA_CLST_10	1	sanntis	8715	19670	Saccharide	root:Environmental:Aquatic:Marine	ERZ841976_FASTA	mgnify	ERZ841976.696-NODE-696-length-19670-cov-62.664237
448455	ERZ841976_FASTA_CLST_11	10	sanntis	3	5969	Alkaloid	root:Environmental:Aquatic:Marine	ERZ841976_FASTA	mgnify	ERZ841976.3230-NODE-3230-length-7167-cov-21.687289
448460	ERZ841976_FASTA_CLST_16	11	sanntis	3	10716	Saccharide	root:Environmental:Aquatic:Marine	ERZ841976_FASTA	mgnify	ERZ841976.1847-NODE-1847-length-10718-cov-16.585295
448461	ERZ841976_FASTA_CLST_17	11	sanntis	95	8181	RiPP	root:Environmental:Aquatic:Marine	ERZ841976_FASTA	mgnify	ERZ841976.2695-NODE-2695-length-8199-cov-5.589882
448462	ERZ841976_FASTA_CLST_18	11	sanntis	2	6328	Saccharide	root:Environmental:Aquatic:Marine	ERZ841976_FASTA	mgnify	ERZ841976.3848-NODE-3848-length-6329-cov-6.191266
448463	ERZ841976_FASTA_CLST_19	10	sanntis	2	9725	Other	root:Environmental:Aquatic:Marine	ERZ841976_FASTA	mgnify	ERZ841976.1990-NODE-1990-length-10165-cov-11.172898
448464	ERZ841976_FASTA_CLST_20	0	sanntis	7911	10070	RiPP	root:Environmental:Aquatic:Marine	ERZ841976_FASTA	mgnify	ERZ841976.1977-NODE-1977-length-10204-cov-19.763031
448467	ERZ841976_FASTA_CLST_23	11	sanntis	159	17761	Other	root:Environmental:Aquatic:Marine	ERZ841976_FASTA	mgnify	ERZ841976.837-NODE-837-length-17845-cov-11.094547
448469	ERZ841976_FASTA_CLST_25	10	sanntis	1	4398	Saccharide	root:Environmental:Aquatic:Marine	ERZ841976_FASTA	mgnify	ERZ841976.5850-NODE-5850-length-4659-cov-4.162902
448471	ERZ841976_FASTA_CLST_27	10	sanntis	1	6052	Other	root:Environmental:Aquatic:Marine	ERZ841976_FASTA	mgnify	ERZ841976.3796-NODE-3796-length-6407-cov-4.939861
448473	ERZ841976_FASTA_CLST_29	11	sanntis	414	4790	RiPP	root:Environmental:Aquatic:Marine	ERZ841976_FASTA	mgnify	ERZ841976.5615-NODE-5615-length-4790-cov-5.431679
448475	ERZ841976_FASTA_CLST_31	11	sanntis	3	5589	Saccharide	root:Environmental:Aquatic:Marine	ERZ841976_FASTA	mgnify	ERZ841976.4536-NODE-4536-length-5591-cov-5.007045
448476	ERZ841976_FASTA_CLST_32	11	sanntis	1	5855	RiPP	root:Environmental:Aquatic:Marine	ERZ841976_FASTA	mgnify	ERZ841976.4201-NODE-4201-length-5921-cov-5.534265
448477	ERZ841976_FASTA_CLST_33	10	sanntis	63	1812	Polyketide	root:Environmental:Aquatic:Marine	ERZ841976_FASTA	mgnify	ERZ841976.4390-NODE-4390-length-5730-cov-4.399119
448478	ERZ841976_FASTA_CLST_34	0	sanntis	4911	21367	RiPP	root:Environmental:Aquatic:Marine	ERZ841976_FASTA	mgnify	ERZ841976.316-NODE-316-length-29897-cov-28.514074
448480	ERZ841976_FASTA_CLST_36	1	sanntis	26488	32970	Saccharide	root:Environmental:Aquatic:Marine	ERZ841976_FASTA	mgnify	ERZ841976.251-NODE-251-length-32972-cov-48.871130
448481	ERZ841976_FASTA_CLST_37	0	sanntis	41734	52355	Polyketide	root:Environmental:Aquatic:Marine	ERZ841976_FASTA	mgnify	ERZ841976.20-NODE-20-length-89870-cov-5.585114
448482	ERZ841976_FASTA_CLST_38	11	sanntis	77	4274	Polyketide	root:Environmental:Aquatic:Marine	ERZ841976_FASTA	mgnify	ERZ841976.6664-NODE-6664-length-4274-cov-5.798530
448484	ERZ841976_FASTA_CLST_40	0	sanntis	12068	21855	Polyketide	root:Environmental:Aquatic:Marine	ERZ841976_FASTA	mgnify	ERZ841976.380-NODE-380-length-27102-cov-20.588013
448485	ERZ841976_FASTA_CLST_41	10	sanntis	2	2815	Other	root:Environmental:Aquatic:Marine	ERZ841976_FASTA	mgnify	ERZ841976.8269-NODE-8269-length-3691-cov-20.514301
448486	ERZ841976_FASTA_CLST_42	0	sanntis	3453	5469	Polyketide	root:Environmental:Aquatic:Marine	ERZ841976_FASTA	mgnify	ERZ841976.2808-NODE-2808-length-8008-cov-124.820948
448488	ERZ841976_FASTA_CLST_44	10	sanntis	102	3083	NRP|Saccharide	root:Environmental:Aquatic:Marine	ERZ841976_FASTA	mgnify	ERZ841976.10245-NODE-10245-length-3217-cov-4.358318
448489	ERZ841976_FASTA_CLST_45	1	sanntis	5127	7324	Terpene	root:Environmental:Aquatic:Marine	ERZ841976_FASTA	mgnify	ERZ841976.3135-NODE-3135-length-7326-cov-4.706643
448490	ERZ841976_FASTA_CLST_46	11	sanntis	3	6691	Polyketide	root:Environmental:Aquatic:Marine	ERZ841976_FASTA	mgnify	ERZ841976.3555-NODE-3555-length-6691-cov-9.734328
448491	ERZ841976_FASTA_CLST_47	0	sanntis	11346	29494	Other	root:Environmental:Aquatic:Marine	ERZ841976_FASTA	mgnify	ERZ841976.34-NODE-34-length-73465-cov-50.121033
448492	ERZ841976_FASTA_CLST_48	10	sanntis	124	11784	RiPP	root:Environmental:Aquatic:Marine	ERZ841976_FASTA	mgnify	ERZ841976.799-NODE-799-length-18474-cov-24.222651
448493	ERZ841976_FASTA_CLST_49	1	sanntis	9608	12972	Other	root:Environmental:Aquatic:Marine	ERZ841976_FASTA	mgnify	ERZ841976.1389-NODE-1389-length-12999-cov-4.972651
448494	ERZ841976_FASTA_CLST_50	1	sanntis	6200	10647	Polyketide	root:Environmental:Aquatic:Marine	ERZ841976_FASTA	mgnify	ERZ841976.1786-NODE-1786-length-10963-cov-10.312065
448495	ERZ841976_FASTA_CLST_51	0	sanntis	9579	11821	Other	root:Environmental:Aquatic:Marine	ERZ841976_FASTA	mgnify	ERZ841976.821-NODE-821-length-18103-cov-12.775875
448496	ERZ841976_FASTA_CLST_52	10	sanntis	2	2684	Other	root:Environmental:Aquatic:Marine	ERZ841976_FASTA	mgnify	ERZ841976.9476-NODE-9476-length-3378-cov-9.084863
448497	ERZ841976_FASTA_CLST_53	10	sanntis	1	2449	Polyketide	root:Environmental:Aquatic:Marine	ERZ841976_FASTA	mgnify	ERZ841976.9272-NODE-9272-length-3422-cov-19.933472
448498	ERZ841976_FASTA_CLST_54	11	sanntis	3	10079	RiPP	root:Environmental:Aquatic:Marine	ERZ841976_FASTA	mgnify	ERZ841976.2019-NODE-2019-length-10080-cov-4.480998
448499	ERZ841976_FASTA_CLST_55	11	sanntis	1	10688	Saccharide	root:Environmental:Aquatic:Marine	ERZ841976_FASTA	mgnify	ERZ841976.1859-NODE-1859-length-10689-cov-4.428719
448500	ERZ841976_FASTA_CLST_56	10	sanntis	3	3284	Other	root:Environmental:Aquatic:Marine	ERZ841976_FASTA	mgnify	ERZ841976.6933-NODE-6933-length-4172-cov-3.833131
448501	ERZ841976_FASTA_CLST_57	10	sanntis	816	2854	Other	root:Environmental:Aquatic:Marine	ERZ841976_FASTA	mgnify	ERZ841976.9621-NODE-9621-length-3346-cov-62.838043
448502	ERZ841976_FASTA_CLST_58	10	sanntis	3	27751	NRP	root:Environmental:Aquatic:Marine	ERZ841976_FASTA	mgnify	ERZ841976.118-NODE-118-length-43897-cov-4.092103
448504	ERZ841976_FASTA_CLST_60	0	sanntis	13453	28609	Other	root:Environmental:Aquatic:Marine	ERZ841976_FASTA	mgnify	ERZ841976.287-NODE-287-length-30916-cov-5.582062
448505	ERZ841976_FASTA_CLST_61	10	sanntis	2	5732	Saccharide	root:Environmental:Aquatic:Marine	ERZ841976_FASTA	mgnify	ERZ841976.920-NODE-920-length-16943-cov-52.863394
448506	ERZ841976_FASTA_CLST_62	10	sanntis	215	25328	Saccharide	root:Environmental:Aquatic:Marine	ERZ841976_FASTA	mgnify	ERZ841976.385-NODE-385-length-26726-cov-24.337820
448507	ERZ841976_FASTA_CLST_63	11	sanntis	258	4992	Saccharide	root:Environmental:Aquatic:Marine	ERZ841976_FASTA	mgnify	ERZ841976.5308-NODE-5308-length-4994-cov-4.678477
448508	ERZ841976_FASTA_CLST_64	0	sanntis	7110	17398	Saccharide	root:Environmental:Aquatic:Marine	ERZ841976_FASTA	mgnify	ERZ841976.852-NODE-852-length-17681-cov-14.263191
448509	ERZ841976_FASTA_CLST_65	11	sanntis	3	10049	Saccharide	root:Environmental:Aquatic:Marine	ERZ841976_FASTA	mgnify	ERZ841976.2034-NODE-2034-length-10050-cov-5.196498
448510	ERZ841976_FASTA_CLST_66	0	sanntis	3029	29617	Polyketide	root:Environmental:Aquatic:Marine	ERZ841976_FASTA	mgnify	ERZ841976.257-NODE-257-length-32617-cov-6.418617
448511	ERZ841976_FASTA_CLST_67	11	sanntis	1	3172	Other	root:Environmental:Aquatic:Marine	ERZ841976_FASTA	mgnify	ERZ841976.10431-NODE-10431-length-3174-cov-55.036871
448512	ERZ841976_FASTA_CLST_68	10	sanntis	1	3986	Terpene	root:Environmental:Aquatic:Marine	ERZ841976_FASTA	mgnify	ERZ841976.4983-NODE-4983-length-5213-cov-4.043622
448515	ERZ841976_FASTA_CLST_71	10	sanntis	2	4979	NRP|Saccharide	root:Environmental:Aquatic:Marine	ERZ841976_FASTA	mgnify	ERZ841976.3915-NODE-3915-length-6233-cov-3.688249
448517	ERZ841976_FASTA_CLST_73	10	sanntis	63	20240	Saccharide	root:Environmental:Aquatic:Marine	ERZ841976_FASTA	mgnify	ERZ841976.622-NODE-622-length-20863-cov-12.003604
448518	ERZ841976_FASTA_CLST_74	11	sanntis	3	7833	Polyketide	root:Environmental:Aquatic:Marine	ERZ841976_FASTA	mgnify	ERZ841976.2899-NODE-2899-length-7834-cov-4.217637
448519	ERZ841976_FASTA_CLST_75	10	sanntis	56	3366	NRP	root:Environmental:Aquatic:Marine	ERZ841976_FASTA	mgnify	ERZ841976.7467-NODE-7467-length-3962-cov-5.206808
448520	ERZ841976_FASTA_CLST_76	11	sanntis	3	4901	Saccharide	root:Environmental:Aquatic:Marine	ERZ841976_FASTA	mgnify	ERZ841976.5458-NODE-5458-length-4903-cov-5.818069
448521	ERZ841976_FASTA_CLST_77	11	sanntis	473	5985	NRP	root:Environmental:Aquatic:Marine	ERZ841976_FASTA	mgnify	ERZ841976.3662-NODE-3662-length-6581-cov-5.499847
448523	ERZ841976_FASTA_CLST_79	10	sanntis	365	2093	Terpene	root:Environmental:Aquatic:Marine	ERZ841976_FASTA	mgnify	ERZ841976.8924-NODE-8924-length-3512-cov-4.743998
448524	ERZ841976_FASTA_CLST_80	10	sanntis	1	1820	Polyketide	root:Environmental:Aquatic:Marine	ERZ841976_FASTA	mgnify	ERZ841976.9228-NODE-9228-length-3435-cov-7.297337
448525	ERZ841976_FASTA_CLST_81	10	sanntis	1	4997	RiPP	root:Environmental:Aquatic:Marine	ERZ841976_FASTA	mgnify	ERZ841976.2751-NODE-2751-length-8096-cov-10.340132
448527	ERZ841976_FASTA_CLST_83	0	sanntis	10489	12757	Saccharide	root:Environmental:Aquatic:Marine	ERZ841976_FASTA	mgnify	ERZ841976.841-NODE-841-length-17775-cov-10.521219
448529	ERZ841976_FASTA_CLST_85	0	sanntis	8088	12815	Polyketide	root:Environmental:Aquatic:Marine	ERZ841976_FASTA	mgnify	ERZ841976.1118-NODE-1118-length-14973-cov-4.243263
448531	ERZ841976_FASTA_CLST_87	0	sanntis	9076	16188	RiPP	root:Environmental:Aquatic:Marine	ERZ841976_FASTA	mgnify	ERZ841976.358-NODE-358-length-28143-cov-5.322914
448533	ERZ841976_FASTA_CLST_89	11	sanntis	2	2959	NRP	root:Environmental:Aquatic:Marine	ERZ841976_FASTA	mgnify	ERZ841976.11209-NODE-11209-length-3025-cov-3.932660
448536	ERZ841976_FASTA_CLST_92	1	sanntis	3184	5143	NRP|Saccharide	root:Environmental:Aquatic:Marine	ERZ841976_FASTA	mgnify	ERZ841976.5070-NODE-5070-length-5143-cov-7.933766
448537	ERZ841976_FASTA_CLST_93	10	sanntis	3	7083	NRP|Saccharide	root:Environmental:Aquatic:Marine	ERZ841976_FASTA	mgnify	ERZ841976.3116-NODE-3116-length-7365-cov-4.540082
448538	ERZ841976_FASTA_CLST_94	10	sanntis	67	7620	Saccharide	root:Environmental:Aquatic:Marine	ERZ841976_FASTA	mgnify	ERZ841976.2730-NODE-2730-length-8131-cov-60.153170
448540	ERZ841976_FASTA_CLST_96	11	sanntis	2	3185	Other	root:Environmental:Aquatic:Marine	ERZ841976_FASTA	mgnify	ERZ841976.10367-NODE-10367-length-3187-cov-31.170498
448541	ERZ841976_FASTA_CLST_97	11	sanntis	1	12630	Saccharide	root:Environmental:Aquatic:Marine	ERZ841976_FASTA	mgnify	ERZ841976.1399-NODE-1399-length-12910-cov-4.102450
448544	ERZ841976_FASTA_CLST_100	1	sanntis	17377	31345	Saccharide	root:Environmental:Aquatic:Marine	ERZ841976_FASTA	mgnify	ERZ841976.272-NODE-272-length-31400-cov-21.495135
448545	ERZ841976_FASTA_CLST_101	10	sanntis	2	12691	Saccharide	root:Environmental:Aquatic:Marine	ERZ841976_FASTA	mgnify	ERZ841976.414-NODE-414-length-25532-cov-48.360678
448546	ERZ841976_FASTA_CLST_102	11	sanntis	2	4256	Other	root:Environmental:Aquatic:Marine	ERZ841976_FASTA	mgnify	ERZ841976.6711-NODE-6711-length-4256-cov-2.414663
448547	ERZ841976_FASTA_CLST_103	10	sanntis	1	11525	Other	root:Environmental:Aquatic:Marine	ERZ841976_FASTA	mgnify	ERZ841976.110-NODE-110-length-44836-cov-5.495567
448549	ERZ841976_FASTA_CLST_105	0	sanntis	4509	10158	Polyketide	root:Environmental:Aquatic:Marine	ERZ841976_FASTA	mgnify	ERZ841976.1207-NODE-1207-length-14234-cov-21.639467
448552	ERZ841976_FASTA_CLST_108	11	sanntis	454	7101	Polyketide	root:Environmental:Aquatic:Marine	ERZ841976_FASTA	mgnify	ERZ841976.3044-NODE-3044-length-7546-cov-6.856227
448553	ERZ841976_FASTA_CLST_109	11	sanntis	140	3615	Saccharide	root:Environmental:Aquatic:Marine	ERZ841976_FASTA	mgnify	ERZ841976.8510-NODE-8510-length-3617-cov-2.701291
448554	ERZ841976_FASTA_CLST_110	0	sanntis	5549	11672	Terpene	root:Environmental:Aquatic:Marine	ERZ841976_FASTA	mgnify	ERZ841976.359-NODE-359-length-28092-cov-18.368085
448556	ERZ841976_FASTA_CLST_112	11	sanntis	21	3091	Polyketide	root:Environmental:Aquatic:Marine	ERZ841976_FASTA	mgnify	ERZ841976.10559-NODE-10559-length-3149-cov-2.011959
448557	ERZ841976_FASTA_CLST_113	10	sanntis	95	6914	RiPP	root:Environmental:Aquatic:Marine	ERZ841976_FASTA	mgnify	ERZ841976.2964-NODE-2964-length-7709-cov-64.629867
448560	ERZ841976_FASTA_CLST_116	1	sanntis	7953	11649	RiPP	root:Environmental:Aquatic:Marine	ERZ841976_FASTA	mgnify	ERZ841976.1619-NODE-1619-length-11799-cov-5.212619
448561	ERZ841976_FASTA_CLST_117	11	sanntis	3	8571	Other	root:Environmental:Aquatic:Marine	ERZ841976_FASTA	mgnify	ERZ841976.2533-NODE-2533-length-8571-cov-3.778417
448562	ERZ841976_FASTA_CLST_118	11	sanntis	3	5480	Saccharide	root:Environmental:Aquatic:Marine	ERZ841976_FASTA	mgnify	ERZ841976.4657-NODE-4657-length-5482-cov-5.479639
448563	ERZ841976_FASTA_CLST_119	0	sanntis	9567	12066	Polyketide	root:Environmental:Aquatic:Marine	ERZ841976_FASTA	mgnify	ERZ841976.730-NODE-730-length-19326-cov-5.791656
448565	ERZ841976_FASTA_CLST_121	10	sanntis	122	11104	Other	root:Environmental:Aquatic:Marine	ERZ841976_FASTA	mgnify	ERZ841976.263-NODE-263-length-32198-cov-19.854525
448567	ERZ841976_FASTA_CLST_123	0	sanntis	12902	42783	Other	root:Environmental:Aquatic:Marine	ERZ841976_FASTA	mgnify	ERZ841976.116-NODE-116-length-44150-cov-4.096224
448569	ERZ841976_FASTA_CLST_125	10	sanntis	539	4071	Other	root:Environmental:Aquatic:Marine	ERZ841976_FASTA	mgnify	ERZ841976.4308-NODE-4308-length-5819-cov-2.551180
448572	ERZ841976_FASTA_CLST_128	11	sanntis	3	4739	Terpene	root:Environmental:Aquatic:Marine	ERZ841976_FASTA	mgnify	ERZ841976.5700-NODE-5700-length-4740-cov-5.609819
448573	ERZ841976_FASTA_CLST_129	10	sanntis	1	1680	Polyketide	root:Environmental:Aquatic:Marine	ERZ841976_FASTA	mgnify	ERZ841976.10209-NODE-10209-length-3225-cov-4.226498
448574	ERZ841976_FASTA_CLST_130	11	sanntis	111	4445	Polyketide	root:Environmental:Aquatic:Marine	ERZ841976_FASTA	mgnify	ERZ841976.6266-NODE-6266-length-4445-cov-4.365831
448575	ERZ841976_FASTA_CLST_131	11	sanntis	3	3564	Polyketide	root:Environmental:Aquatic:Marine	ERZ841976_FASTA	mgnify	ERZ841976.7264-NODE-7264-length-4033-cov-8.124434
448576	ERZ841976_FASTA_CLST_132	10	sanntis	2	11856	Saccharide	root:Environmental:Aquatic:Marine	ERZ841976_FASTA	mgnify	ERZ841976.420-NODE-420-length-25317-cov-15.228485
448577	ERZ841976_FASTA_CLST_133	11	sanntis	3	28331	Saccharide	root:Environmental:Aquatic:Marine	ERZ841976_FASTA	mgnify	ERZ841976.351-NODE-351-length-28332-cov-5.311207
448578	ERZ841976_FASTA_CLST_134	0	sanntis	5377	12816	Other	root:Environmental:Aquatic:Marine	ERZ841976_FASTA	mgnify	ERZ841976.1240-NODE-1240-length-13929-cov-3.585988
448579	ERZ841976_FASTA_CLST_135	0	sanntis	5448	29894	Other	root:Environmental:Aquatic:Marine	ERZ841976_FASTA	mgnify	ERZ841976.216-NODE-216-length-34992-cov-18.060996
448581	ERZ841976_FASTA_CLST_137	10	sanntis	2	7321	Saccharide	root:Environmental:Aquatic:Marine	ERZ841976_FASTA	mgnify	ERZ841976.2507-NODE-2507-length-8626-cov-3.626531
448582	ERZ841976_FASTA_CLST_138	0	sanntis	23689	29017	Saccharide	root:Environmental:Aquatic:Marine	ERZ841976_FASTA	mgnify	ERZ841976.326-NODE-326-length-29491-cov-17.708724
448583	ERZ841976_FASTA_CLST_139	10	sanntis	131	2664	Terpene	root:Environmental:Aquatic:Marine	ERZ841976_FASTA	mgnify	ERZ841976.5744-NODE-5744-length-4719-cov-4.402873
448584	ERZ841976_FASTA_CLST_140	11	sanntis	18	4711	Saccharide	root:Environmental:Aquatic:Marine	ERZ841976_FASTA	mgnify	ERZ841976.5756-NODE-5756-length-4712-cov-2.874383
448585	ERZ841976_FASTA_CLST_141	11	sanntis	43	6893	Other	root:Environmental:Aquatic:Marine	ERZ841976_FASTA	mgnify	ERZ841976.3254-NODE-3254-length-7132-cov-14.511516
448587	ERZ841976_FASTA_CLST_143	0	sanntis	6455	14675	Other	root:Environmental:Aquatic:Marine	ERZ841976_FASTA	mgnify	ERZ841976.516-NODE-516-length-22881-cov-4.265005
448589	ERZ841976_FASTA_CLST_145	10	sanntis	2	9527	RiPP	root:Environmental:Aquatic:Marine	ERZ841976_FASTA	mgnify	ERZ841976.1989-NODE-1989-length-10167-cov-5.446598
448590	ERZ841976_FASTA_CLST_146	11	sanntis	2	8377	RiPP	root:Environmental:Aquatic:Marine	ERZ841976_FASTA	mgnify	ERZ841976.2627-NODE-2627-length-8379-cov-5.601514
448592	ERZ841976_FASTA_CLST_148	10	sanntis	2	6140	Other	root:Environmental:Aquatic:Marine	ERZ841976_FASTA	mgnify	ERZ841976.2880-NODE-2880-length-7866-cov-5.761362
448593	ERZ841976_FASTA_CLST_149	10	sanntis	276	7299	Terpene	root:Environmental:Aquatic:Marine	ERZ841976_FASTA	mgnify	ERZ841976.2817-NODE-2817-length-7979-cov-10.429581
448595	ERZ841976_FASTA_CLST_151	10	sanntis	3	3295	NRP|Saccharide	root:Environmental:Aquatic:Marine	ERZ841976_FASTA	mgnify	ERZ841976.9229-NODE-9229-length-3435-cov-6.773669
448596	ERZ841976_FASTA_CLST_152	0	sanntis	8153	10446	Other	root:Environmental:Aquatic:Marine	ERZ841976_FASTA	mgnify	ERZ841976.1406-NODE-1406-length-12864-cov-5.094231
448597	ERZ841976_FASTA_CLST_153	10	sanntis	1	7927	Other	root:Environmental:Aquatic:Marine	ERZ841976_FASTA	mgnify	ERZ841976.2471-NODE-2471-length-8718-cov-4.844396
448598	ERZ841976_FASTA_CLST_154	0	sanntis	7877	13348	Other	root:Environmental:Aquatic:Marine	ERZ841976_FASTA	mgnify	ERZ841976.903-NODE-903-length-17100-cov-7.758111
448600	ERZ841976_FASTA_CLST_156	11	sanntis	57	4326	Polyketide	root:Environmental:Aquatic:Marine	ERZ841976_FASTA	mgnify	ERZ841976.6527-NODE-6527-length-4326-cov-9.194568
448601	ERZ841976_FASTA_CLST_157	11	sanntis	1	6383	Saccharide	root:Environmental:Aquatic:Marine	ERZ841976_FASTA	mgnify	ERZ841976.3813-NODE-3813-length-6384-cov-23.755412
448602	ERZ841976_FASTA_CLST_158	11	sanntis	2	3818	Polyketide	root:Environmental:Aquatic:Marine	ERZ841976_FASTA	mgnify	ERZ841976.7893-NODE-7893-length-3818-cov-5.474621
448603	ERZ841976_FASTA_CLST_159	10	sanntis	2	2271	Polyketide	root:Environmental:Aquatic:Marine	ERZ841976_FASTA	mgnify	ERZ841976.4127-NODE-4127-length-6006-cov-7.968409
448604	ERZ841976_FASTA_CLST_160	10	sanntis	178	8410	Polyketide	root:Environmental:Aquatic:Marine	ERZ841976_FASTA	mgnify	ERZ841976.1554-NODE-1554-length-12105-cov-73.583071
448606	ERZ841976_FASTA_CLST_162	0	sanntis	8163	16988	Polyketide	root:Environmental:Aquatic:Marine	ERZ841976_FASTA	mgnify	ERZ841976.662-NODE-662-length-20075-cov-19.969630
448607	ERZ841976_FASTA_CLST_163	11	sanntis	1	4770	Terpene	root:Environmental:Aquatic:Marine	ERZ841976_FASTA	mgnify	ERZ841976.5214-NODE-5214-length-5048-cov-5.427799
448608	ERZ841976_FASTA_CLST_164	11	sanntis	2	7371	NRP	root:Environmental:Aquatic:Marine	ERZ841976_FASTA	mgnify	ERZ841976.3016-NODE-3016-length-7601-cov-6.637159
448609	ERZ841976_FASTA_CLST_165	0	sanntis	9824	19169	RiPP	root:Environmental:Aquatic:Marine	ERZ841976_FASTA	mgnify	ERZ841976.65-NODE-65-length-57494-cov-45.079197
448610	ERZ841976_FASTA_CLST_166	10	sanntis	3	3652	RiPP	root:Environmental:Aquatic:Marine	ERZ841976_FASTA	mgnify	ERZ841976.6659-NODE-6659-length-4278-cov-4.843239
448612	ERZ841976_FASTA_CLST_168	11	sanntis	1	3772	Terpene	root:Environmental:Aquatic:Marine	ERZ841976_FASTA	mgnify	ERZ841976.7570-NODE-7570-length-3929-cov-10.906557
448614	ERZ841976_FASTA_CLST_170	1	sanntis	9501	19363	Saccharide	root:Environmental:Aquatic:Marine	ERZ841976_FASTA	mgnify	ERZ841976.727-NODE-727-length-19364-cov-18.344762
448616	ERZ841976_FASTA_CLST_172	1	sanntis	20584	30188	Saccharide	root:Environmental:Aquatic:Marine	ERZ841976_FASTA	mgnify	ERZ841976.305-NODE-305-length-30340-cov-13.898333
448617	ERZ841976_FASTA_CLST_173	11	sanntis	636	7796	Other	root:Environmental:Aquatic:Marine	ERZ841976_FASTA	mgnify	ERZ841976.2920-NODE-2920-length-7797-cov-3.977913
448618	ERZ1767218_FASTA_CLST_0	1	sanntis	4269	7144	RiPP	root:Host-associated:Human:Digestive system:Large intestine:Fecal	ERZ1767218_FASTA	mgnify	ERZ1767218.4343-NODE-4343-length-7944-cov-10.201927
448620	ERZ1767218_FASTA_CLST_2	0	sanntis	15985	27872	Other	root:Host-associated:Human:Digestive system:Large intestine:Fecal	ERZ1767218_FASTA	mgnify	ERZ1767218.840-NODE-840-length-36018-cov-6.633484
448621	ERZ1767218_FASTA_CLST_3	0	sanntis	9491	24425	Saccharide	root:Host-associated:Human:Digestive system:Large intestine:Fecal	ERZ1767218_FASTA	mgnify	ERZ1767218.1264-NODE-1264-length-24962-cov-4.915526
448622	ERZ1767218_FASTA_CLST_4	10	sanntis	108	18478	Saccharide	root:Host-associated:Human:Digestive system:Large intestine:Fecal	ERZ1767218_FASTA	mgnify	ERZ1767218.1614-NODE-1614-length-19913-cov-21.709941
448624	ERZ1767218_FASTA_CLST_6	11	sanntis	3	7128	Other	root:Host-associated:Human:Digestive system:Large intestine:Fecal	ERZ1767218_FASTA	mgnify	ERZ1767218.4902-NODE-4902-length-7128-cov-3.608087
448627	ERZ1767218_FASTA_CLST_9	11	sanntis	3	13037	Saccharide	root:Host-associated:Human:Digestive system:Large intestine:Fecal	ERZ1767218_FASTA	mgnify	ERZ1767218.2573-NODE-2573-length-13037-cov-3.896934
448628	ERZ1767218_FASTA_CLST_10	0	sanntis	30264	40532	RiPP	root:Host-associated:Human:Digestive system:Large intestine:Fecal	ERZ1767218_FASTA	mgnify	ERZ1767218.701-NODE-701-length-41193-cov-7.135179
448630	ERZ1767218_FASTA_CLST_12	0	sanntis	86570	162767	Saccharide	root:Host-associated:Human:Digestive system:Large intestine:Fecal	ERZ1767218_FASTA	mgnify	ERZ1767218.7-NODE-7-length-332694-cov-12.743310
448631	ERZ1767218_FASTA_CLST_13	11	sanntis	2	37248	Saccharide	root:Host-associated:Human:Digestive system:Large intestine:Fecal	ERZ1767218_FASTA	mgnify	ERZ1767218.798-NODE-798-length-37442-cov-6.375826
448633	ERZ1767218_FASTA_CLST_15	11	sanntis	98	10183	Other	root:Host-associated:Human:Digestive system:Large intestine:Fecal	ERZ1767218_FASTA	mgnify	ERZ1767218.3368-NODE-3368-length-10185-cov-5.805133
448634	ERZ1767218_FASTA_CLST_16	10	sanntis	2	45690	Saccharide	root:Host-associated:Human:Digestive system:Large intestine:Fecal	ERZ1767218_FASTA	mgnify	ERZ1767218.230-NODE-230-length-90045-cov-19.378853
448640	ERZ1767218_FASTA_CLST_22	0	sanntis	87939	105798	Saccharide	root:Host-associated:Human:Digestive system:Large intestine:Fecal	ERZ1767218_FASTA	mgnify	ERZ1767218.153-NODE-153-length-111455-cov-8.044201
448641	ERZ1767218_FASTA_CLST_23	10	sanntis	2	9213	RiPP	root:Host-associated:Human:Digestive system:Large intestine:Fecal	ERZ1767218_FASTA	mgnify	ERZ1767218.3576-NODE-3576-length-9562-cov-4.440728
448643	ERZ1767218_FASTA_CLST_25	10	sanntis	3	3240	Other	root:Host-associated:Human:Digestive system:Large intestine:Fecal	ERZ1767218_FASTA	mgnify	ERZ1767218.3739-NODE-3739-length-9146-cov-5.001320
448644	ERZ1767218_FASTA_CLST_26	11	sanntis	1	2966	RiPP	root:Host-associated:Human:Digestive system:Large intestine:Fecal	ERZ1767218_FASTA	mgnify	ERZ1767218.11170-NODE-11170-length-3358-cov-3.247048
448646	ERZ1767218_FASTA_CLST_28	0	sanntis	3571	7671	NRP|Saccharide	root:Host-associated:Human:Digestive system:Large intestine:Fecal	ERZ1767218_FASTA	mgnify	ERZ1767218.254-NODE-254-length-85066-cov-21.592265
448648	ERZ1767218_FASTA_CLST_30	10	sanntis	288	5840	RiPP	root:Host-associated:Human:Digestive system:Large intestine:Fecal	ERZ1767218_FASTA	mgnify	ERZ1767218.341-NODE-341-length-71271-cov-8.460641
448650	ERZ1767218_FASTA_CLST_32	11	sanntis	2	6819	Other	root:Host-associated:Human:Digestive system:Large intestine:Fecal	ERZ1767218_FASTA	mgnify	ERZ1767218.5088-NODE-5088-length-6879-cov-3.473476
448652	ERZ1767218_FASTA_CLST_34	0	sanntis	22709	40209	Saccharide	root:Host-associated:Human:Digestive system:Large intestine:Fecal	ERZ1767218_FASTA	mgnify	ERZ1767218.644-NODE-644-length-44347-cov-45.887542
448653	ERZ1767218_FASTA_CLST_35	11	sanntis	2	8965	Other	root:Host-associated:Human:Digestive system:Large intestine:Fecal	ERZ1767218_FASTA	mgnify	ERZ1767218.3832-NODE-3832-length-8967-cov-5.471836
448655	ERZ1767218_FASTA_CLST_37	10	sanntis	1	4762	Saccharide	root:Host-associated:Human:Digestive system:Large intestine:Fecal	ERZ1767218_FASTA	mgnify	ERZ1767218.7201-NODE-7201-length-5031-cov-4.740555
448656	ERZ1767218_FASTA_CLST_38	0	sanntis	252803	271267	Saccharide	root:Host-associated:Human:Digestive system:Large intestine:Fecal	ERZ1767218_FASTA	mgnify	ERZ1767218.2-NODE-2-length-583322-cov-33.468595
448657	ERZ1767218_FASTA_CLST_39	0	sanntis	493260	495049	NRP	root:Host-associated:Human:Digestive system:Large intestine:Fecal	ERZ1767218_FASTA	mgnify	ERZ1767218.2-NODE-2-length-583322-cov-33.468595
448659	ERZ1767218_FASTA_CLST_41	0	sanntis	5295	30939	Saccharide	root:Host-associated:Human:Digestive system:Large intestine:Fecal	ERZ1767218_FASTA	mgnify	ERZ1767218.311-NODE-311-length-75172-cov-21.200354
448661	ERZ1767218_FASTA_CLST_43	10	sanntis	2	3207	NRP	root:Host-associated:Human:Digestive system:Large intestine:Fecal	ERZ1767218_FASTA	mgnify	ERZ1767218.10959-NODE-10959-length-3425-cov-2.983976
448663	ERZ1767218_FASTA_CLST_45	0	sanntis	130681	161525	Other	root:Host-associated:Human:Digestive system:Large intestine:Fecal	ERZ1767218_FASTA	mgnify	ERZ1767218.6-NODE-6-length-371663-cov-55.046415
448666	ERZ1767218_FASTA_CLST_48	10	sanntis	18	10200	Polyketide	root:Host-associated:Human:Digestive system:Large intestine:Fecal	ERZ1767218_FASTA	mgnify	ERZ1767218.3211-NODE-3211-length-10640-cov-12.604913
448667	ERZ1767218_FASTA_CLST_49	1	sanntis	14993	20531	Saccharide	root:Host-associated:Human:Digestive system:Large intestine:Fecal	ERZ1767218_FASTA	mgnify	ERZ1767218.1499-NODE-1499-length-21387-cov-12.358007
448669	ERZ1767218_FASTA_CLST_51	0	sanntis	45292	60017	Saccharide	root:Host-associated:Human:Digestive system:Large intestine:Fecal	ERZ1767218_FASTA	mgnify	ERZ1767218.232-NODE-232-length-89418-cov-32.746674
448671	ERZ1767218_FASTA_CLST_53	10	sanntis	279	3271	RiPP	root:Host-associated:Human:Digestive system:Large intestine:Fecal	ERZ1767218_FASTA	mgnify	ERZ1767218.9737-NODE-9737-length-3827-cov-4.689555
448676	ERZ1767218_FASTA_CLST_58	0	sanntis	9009	28865	Other	root:Host-associated:Human:Digestive system:Large intestine:Fecal	ERZ1767218_FASTA	mgnify	ERZ1767218.836-NODE-836-length-36077-cov-8.436039
448677	ERZ1767218_FASTA_CLST_59	11	sanntis	3	11319	Other	root:Host-associated:Human:Digestive system:Large intestine:Fecal	ERZ1767218_FASTA	mgnify	ERZ1767218.3010-NODE-3010-length-11320-cov-4.698890
448678	ERZ1767218_FASTA_CLST_60	0	sanntis	100603	125510	Saccharide	root:Host-associated:Human:Digestive system:Large intestine:Fecal	ERZ1767218_FASTA	mgnify	ERZ1767218.28-NODE-28-length-231838-cov-10.376758
448679	ERZ1767218_FASTA_CLST_61	10	sanntis	3	6164	RiPP	root:Host-associated:Human:Digestive system:Large intestine:Fecal	ERZ1767218_FASTA	mgnify	ERZ1767218.4952-NODE-4952-length-7049-cov-4.691164
448680	ERZ1767218_FASTA_CLST_62	11	sanntis	1	3698	Other	root:Host-associated:Human:Digestive system:Large intestine:Fecal	ERZ1767218_FASTA	mgnify	ERZ1767218.10106-NODE-10106-length-3699-cov-4.609769
448681	ERZ1767218_FASTA_CLST_63	11	sanntis	59	3541	RiPP	root:Host-associated:Human:Digestive system:Large intestine:Fecal	ERZ1767218_FASTA	mgnify	ERZ1767218.10370-NODE-10370-length-3608-cov-8.408669
448682	ERZ1767218_FASTA_CLST_64	10	sanntis	3	5755	Polyketide	root:Host-associated:Human:Digestive system:Large intestine:Fecal	ERZ1767218_FASTA	mgnify	ERZ1767218.3662-NODE-3662-length-9352-cov-4.304184
448683	ERZ1767218_FASTA_CLST_65	11	sanntis	2	18119	Other	root:Host-associated:Human:Digestive system:Large intestine:Fecal	ERZ1767218_FASTA	mgnify	ERZ1767218.1785-NODE-1785-length-18119-cov-4.636182
448684	ERZ1767218_FASTA_CLST_66	0	sanntis	70983	78834	RiPP	root:Host-associated:Human:Digestive system:Large intestine:Fecal	ERZ1767218_FASTA	mgnify	ERZ1767218.262-NODE-262-length-84117-cov-53.366920
448685	ERZ1767218_FASTA_CLST_67	10	sanntis	381	18136	Saccharide	root:Host-associated:Human:Digestive system:Large intestine:Fecal	ERZ1767218_FASTA	mgnify	ERZ1767218.426-NODE-426-length-61083-cov-13.886413
448686	ERZ1767218_FASTA_CLST_68	10	sanntis	2	48644	Other	root:Host-associated:Human:Digestive system:Large intestine:Fecal	ERZ1767218_FASTA	mgnify	ERZ1767218.445-NODE-445-length-58743-cov-10.600276
448687	ERZ1767218_FASTA_CLST_69	0	sanntis	12135	71192	Saccharide	root:Host-associated:Human:Digestive system:Large intestine:Fecal	ERZ1767218_FASTA	mgnify	ERZ1767218.256-NODE-256-length-84693-cov-6.425613
448688	ERZ1767218_FASTA_CLST_70	0	sanntis	5434	20473	RiPP	root:Host-associated:Human:Digestive system:Large intestine:Fecal	ERZ1767218_FASTA	mgnify	ERZ1767218.709-NODE-709-length-40973-cov-17.021091
448689	ERZ1767218_FASTA_CLST_71	10	sanntis	1	22753	Saccharide	root:Host-associated:Human:Digestive system:Large intestine:Fecal	ERZ1767218_FASTA	mgnify	ERZ1767218.764-NODE-764-length-38573-cov-15.107560
448690	ERZ1767218_FASTA_CLST_72	11	sanntis	420	7234	Polyketide	root:Host-associated:Human:Digestive system:Large intestine:Fecal	ERZ1767218_FASTA	mgnify	ERZ1767218.4817-NODE-4817-length-7234-cov-3.994428
448691	ERZ1767218_FASTA_CLST_73	10	sanntis	38	9029	Polyketide	root:Host-associated:Human:Digestive system:Large intestine:Fecal	ERZ1767218_FASTA	mgnify	ERZ1767218.656-NODE-656-length-43755-cov-7.602494
448692	ERZ1767218_FASTA_CLST_74	0	sanntis	10790	30230	Saccharide	root:Host-associated:Human:Digestive system:Large intestine:Fecal	ERZ1767218_FASTA	mgnify	ERZ1767218.645-NODE-645-length-44331-cov-8.640257
448695	ERZ1767218_FASTA_CLST_77	0	sanntis	56105	60916	Saccharide	root:Host-associated:Human:Digestive system:Large intestine:Fecal	ERZ1767218_FASTA	mgnify	ERZ1767218.395-NODE-395-length-64471-cov-7.329592
448697	ERZ1767218_FASTA_CLST_79	10	sanntis	1	5906	Saccharide	root:Host-associated:Human:Digestive system:Large intestine:Fecal	ERZ1767218_FASTA	mgnify	ERZ1767218.5589-NODE-5589-length-6315-cov-4.982268
448698	ERZ1767218_FASTA_CLST_80	0	sanntis	24106	27514	Polyketide	root:Host-associated:Human:Digestive system:Large intestine:Fecal	ERZ1767218_FASTA	mgnify	ERZ1767218.1089-NODE-1089-length-28683-cov-11.348959
448699	ERZ1767218_FASTA_CLST_81	11	sanntis	1	3094	RiPP	root:Host-associated:Human:Digestive system:Large intestine:Fecal	ERZ1767218_FASTA	mgnify	ERZ1767218.11988-NODE-11988-length-3134-cov-4.146476
448700	ERZ1767218_FASTA_CLST_82	0	sanntis	9456	32604	Other	root:Host-associated:Human:Digestive system:Large intestine:Fecal	ERZ1767218_FASTA	mgnify	ERZ1767218.918-NODE-918-length-33224-cov-42.843890
448701	ERZ1767218_FASTA_CLST_83	0	sanntis	30054	57071	RiPP	root:Host-associated:Human:Digestive system:Large intestine:Fecal	ERZ1767218_FASTA	mgnify	ERZ1767218.213-NODE-213-length-93343-cov-12.342724
448705	ERZ1767218_FASTA_CLST_87	10	sanntis	271	20860	Saccharide	root:Host-associated:Human:Digestive system:Large intestine:Fecal	ERZ1767218_FASTA	mgnify	ERZ1767218.1112-NODE-1112-length-28242-cov-31.887927
448709	ERZ1767218_FASTA_CLST_91	0	sanntis	8188	11518	NRP	root:Host-associated:Human:Digestive system:Large intestine:Fecal	ERZ1767218_FASTA	mgnify	ERZ1767218.1913-NODE-1913-length-17019-cov-6.122141
448710	ERZ1767218_FASTA_CLST_92	10	sanntis	3	19810	Saccharide	root:Host-associated:Human:Digestive system:Large intestine:Fecal	ERZ1767218_FASTA	mgnify	ERZ1767218.1621-NODE-1621-length-19857-cov-5.803000
448711	ERZ1767218_FASTA_CLST_93	1	sanntis	11678	19479	Saccharide	root:Host-associated:Human:Digestive system:Large intestine:Fecal	ERZ1767218_FASTA	mgnify	ERZ1767218.1660-NODE-1660-length-19481-cov-5.975291
448712	ERZ1767218_FASTA_CLST_94	1	sanntis	3573	8116	RiPP	root:Host-associated:Human:Digestive system:Large intestine:Fecal	ERZ1767218_FASTA	mgnify	ERZ1767218.4215-NODE-4215-length-8213-cov-15.086418
448713	ERZ1767218_FASTA_CLST_95	11	sanntis	538	6301	NRP	root:Host-associated:Human:Digestive system:Large intestine:Fecal	ERZ1767218_FASTA	mgnify	ERZ1767218.5474-NODE-5474-length-6432-cov-4.876274
448714	ERZ1767218_FASTA_CLST_96	0	sanntis	16476	32324	Saccharide	root:Host-associated:Human:Digestive system:Large intestine:Fecal	ERZ1767218_FASTA	mgnify	ERZ1767218.897-NODE-897-length-33795-cov-7.690071
448715	ERZ1767218_FASTA_CLST_97	11	sanntis	103	4101	Polyketide	root:Host-associated:Human:Digestive system:Large intestine:Fecal	ERZ1767218_FASTA	mgnify	ERZ1767218.9033-NODE-9033-length-4103-cov-2.874753
448716	ERZ1767218_FASTA_CLST_98	0	sanntis	15319	22133	Saccharide	root:Host-associated:Human:Digestive system:Large intestine:Fecal	ERZ1767218_FASTA	mgnify	ERZ1767218.1292-NODE-1292-length-24578-cov-31.583656
448717	ERZ1767218_FASTA_CLST_99	11	sanntis	81	4301	RiPP	root:Host-associated:Human:Digestive system:Large intestine:Fecal	ERZ1767218_FASTA	mgnify	ERZ1767218.8425-NODE-8425-length-4358-cov-116.703927
448718	ERZ1767218_FASTA_CLST_100	10	sanntis	3	26548	Other	root:Host-associated:Human:Digestive system:Large intestine:Fecal	ERZ1767218_FASTA	mgnify	ERZ1767218.874-NODE-874-length-34503-cov-8.258593
448719	ERZ1767218_FASTA_CLST_101	0	sanntis	117408	132852	NRP	root:Host-associated:Human:Digestive system:Large intestine:Fecal	ERZ1767218_FASTA	mgnify	ERZ1767218.81-NODE-81-length-165624-cov-21.583153
448720	ERZ1767218_FASTA_CLST_102	11	sanntis	274	4780	NRP|Saccharide	root:Host-associated:Human:Digestive system:Large intestine:Fecal	ERZ1767218_FASTA	mgnify	ERZ1767218.6609-NODE-6609-length-5427-cov-7.780901
448721	ERZ1767218_FASTA_CLST_103	1	sanntis	107678	114816	Saccharide	root:Host-associated:Human:Digestive system:Large intestine:Fecal	ERZ1767218_FASTA	mgnify	ERZ1767218.148-NODE-148-length-114817-cov-31.880744
448722	ERZ1767218_FASTA_CLST_104	0	sanntis	64451	87988	Saccharide	root:Host-associated:Human:Digestive system:Large intestine:Fecal	ERZ1767218_FASTA	mgnify	ERZ1767218.82-NODE-82-length-163635-cov-100.892646
448723	ERZ1767218_FASTA_CLST_105	0	sanntis	83567	115336	Saccharide	root:Host-associated:Human:Digestive system:Large intestine:Fecal	ERZ1767218_FASTA	mgnify	ERZ1767218.57-NODE-57-length-186121-cov-33.204288
448724	ERZ1767218_FASTA_CLST_106	11	sanntis	1	3735	RiPP	root:Host-associated:Human:Digestive system:Large intestine:Fecal	ERZ1767218_FASTA	mgnify	ERZ1767218.9985-NODE-9985-length-3736-cov-10.920674
448725	ERZ1767218_FASTA_CLST_107	10	sanntis	2	14426	RiPP	root:Host-associated:Human:Digestive system:Large intestine:Fecal	ERZ1767218_FASTA	mgnify	ERZ1767218.848-NODE-848-length-35804-cov-9.397829
448727	ERZ1767218_FASTA_CLST_109	0	sanntis	45230	54126	Saccharide	root:Host-associated:Human:Digestive system:Large intestine:Fecal	ERZ1767218_FASTA	mgnify	ERZ1767218.424-NODE-424-length-61710-cov-8.457287
448728	ERZ1767218_FASTA_CLST_110	1	sanntis	71329	92478	Saccharide	root:Host-associated:Human:Digestive system:Large intestine:Fecal	ERZ1767218_FASTA	mgnify	ERZ1767218.220-NODE-220-length-92479-cov-35.876212
448729	ERZ1767218_FASTA_CLST_111	10	sanntis	2	11385	Saccharide	root:Host-associated:Human:Digestive system:Large intestine:Fecal	ERZ1767218_FASTA	mgnify	ERZ1767218.2871-NODE-2871-length-11829-cov-9.758791
448730	ERZ1767218_FASTA_CLST_112	10	sanntis	3	49194	Saccharide	root:Host-associated:Human:Digestive system:Large intestine:Fecal	ERZ1767218_FASTA	mgnify	ERZ1767218.528-NODE-528-length-52072-cov-10.532595
448733	ERZ1767218_FASTA_CLST_115	0	sanntis	12490	18873	Polyketide	root:Host-associated:Human:Digestive system:Large intestine:Fecal	ERZ1767218_FASTA	mgnify	ERZ1767218.1217-NODE-1217-length-26162-cov-6.279389
448734	ERZ1767218_FASTA_CLST_116	10	sanntis	3	11816	Other	root:Host-associated:Human:Digestive system:Large intestine:Fecal	ERZ1767218_FASTA	mgnify	ERZ1767218.370-NODE-370-length-67483-cov-14.804829
448735	ERZ1767218_FASTA_CLST_117	1	sanntis	28623	43485	Other	root:Host-associated:Human:Digestive system:Large intestine:Fecal	ERZ1767218_FASTA	mgnify	ERZ1767218.659-NODE-659-length-43613-cov-15.038179
448737	ERZ1767218_FASTA_CLST_119	10	sanntis	3	11548	Saccharide	root:Host-associated:Human:Digestive system:Large intestine:Fecal	ERZ1767218_FASTA	mgnify	ERZ1767218.2656-NODE-2656-length-12685-cov-8.806176
448738	ERZ1767218_FASTA_CLST_120	10	sanntis	424	10205	Other	root:Host-associated:Human:Digestive system:Large intestine:Fecal	ERZ1767218_FASTA	mgnify	ERZ1767218.3154-NODE-3154-length-10796-cov-4.313286
448740	ERZ1767218_FASTA_CLST_122	11	sanntis	3	7382	Polyketide	root:Host-associated:Human:Digestive system:Large intestine:Fecal	ERZ1767218_FASTA	mgnify	ERZ1767218.4666-NODE-4666-length-7432-cov-6.185441
448742	ERZ1767218_FASTA_CLST_124	0	sanntis	10279	29673	Saccharide	root:Host-associated:Human:Digestive system:Large intestine:Fecal	ERZ1767218_FASTA	mgnify	ERZ1767218.924-NODE-924-length-33104-cov-6.867712
448744	ERZ1767218_FASTA_CLST_126	10	sanntis	2	5430	RiPP	root:Host-associated:Human:Digestive system:Large intestine:Fecal	ERZ1767218_FASTA	mgnify	ERZ1767218.2726-NODE-2726-length-12377-cov-6.379240
448745	ERZ1767218_FASTA_CLST_127	0	sanntis	155851	172683	Polyketide	root:Host-associated:Human:Digestive system:Large intestine:Fecal	ERZ1767218_FASTA	mgnify	ERZ1767218.54-NODE-54-length-187454-cov-109.993746
448749	ERZ1767218_FASTA_CLST_131	0	sanntis	8224	23007	Saccharide	root:Host-associated:Human:Digestive system:Large intestine:Fecal	ERZ1767218_FASTA	mgnify	ERZ1767218.1387-NODE-1387-length-23260-cov-23.865848
448750	ERZ1767218_FASTA_CLST_132	10	sanntis	3	8422	Saccharide	root:Host-associated:Human:Digestive system:Large intestine:Fecal	ERZ1767218_FASTA	mgnify	ERZ1767218.2879-NODE-2879-length-11791-cov-9.762696
448751	ERZ1767218_FASTA_CLST_133	0	sanntis	5613	46883	Other	root:Host-associated:Human:Digestive system:Large intestine:Fecal	ERZ1767218_FASTA	mgnify	ERZ1767218.281-NODE-281-length-79887-cov-12.691039
448752	ERZ1767218_FASTA_CLST_134	11	sanntis	40	12277	Saccharide	root:Host-associated:Human:Digestive system:Large intestine:Fecal	ERZ1767218_FASTA	mgnify	ERZ1767218.2729-NODE-2729-length-12369-cov-31.136430
448753	ERZ1767218_FASTA_CLST_135	0	sanntis	74074	102480	Other	root:Host-associated:Human:Digestive system:Large intestine:Fecal	ERZ1767218_FASTA	mgnify	ERZ1767218.30-NODE-30-length-230579-cov-35.852362
448755	ERZ1767218_FASTA_CLST_137	11	sanntis	3	3070	Other	root:Host-associated:Human:Digestive system:Large intestine:Fecal	ERZ1767218_FASTA	mgnify	ERZ1767218.12279-NODE-12279-length-3071-cov-3.244695
448756	ERZ1767218_FASTA_CLST_138	10	sanntis	3	4458	RiPP	root:Host-associated:Human:Digestive system:Large intestine:Fecal	ERZ1767218_FASTA	mgnify	ERZ1767218.4659-NODE-4659-length-7448-cov-4.032463
448757	ERZ1767218_FASTA_CLST_139	11	sanntis	3	11393	Terpene	root:Host-associated:Human:Digestive system:Large intestine:Fecal	ERZ1767218_FASTA	mgnify	ERZ1767218.2776-NODE-2776-length-12173-cov-7.251527
448758	ERZ1767218_FASTA_CLST_140	0	sanntis	12065	25739	RiPP	root:Host-associated:Human:Digestive system:Large intestine:Fecal	ERZ1767218_FASTA	mgnify	ERZ1767218.1037-NODE-1037-length-29750-cov-30.961105
448760	ERZ1767218_FASTA_CLST_142	10	sanntis	186	9084	Saccharide	root:Host-associated:Human:Digestive system:Large intestine:Fecal	ERZ1767218_FASTA	mgnify	ERZ1767218.3631-NODE-3631-length-9424-cov-16.400576
448761	ERZ1767218_FASTA_CLST_143	10	sanntis	156	5634	NRP|Saccharide	root:Host-associated:Human:Digestive system:Large intestine:Fecal	ERZ1767218_FASTA	mgnify	ERZ1767218.5994-NODE-5994-length-5918-cov-4.337370
448762	ERZ1767218_FASTA_CLST_144	11	sanntis	1	4085	Other	root:Host-associated:Human:Digestive system:Large intestine:Fecal	ERZ1767218_FASTA	mgnify	ERZ1767218.9077-NODE-9077-length-4085-cov-3.865261
448765	ERZ1767218_FASTA_CLST_147	10	sanntis	2	61887	Saccharide	root:Host-associated:Human:Digestive system:Large intestine:Fecal	ERZ1767218_FASTA	mgnify	ERZ1767218.298-NODE-298-length-76953-cov-10.893222
448766	ERZ1767218_FASTA_CLST_148	10	sanntis	119	4583	Polyketide	root:Host-associated:Human:Digestive system:Large intestine:Fecal	ERZ1767218_FASTA	mgnify	ERZ1767218.1795-NODE-1795-length-18052-cov-18.668389
448767	ERZ1767218_FASTA_CLST_149	0	sanntis	53303	59693	RiPP	root:Host-associated:Human:Digestive system:Large intestine:Fecal	ERZ1767218_FASTA	mgnify	ERZ1767218.1-NODE-1-length-635759-cov-31.357548
448770	ERZ1767218_FASTA_CLST_152	11	sanntis	319	16366	Saccharide	root:Host-associated:Human:Digestive system:Large intestine:Fecal	ERZ1767218_FASTA	mgnify	ERZ1767218.2013-NODE-2013-length-16367-cov-22.706045
448771	ERZ1767218_FASTA_CLST_153	11	sanntis	1	5243	NRP	root:Host-associated:Human:Digestive system:Large intestine:Fecal	ERZ1767218_FASTA	mgnify	ERZ1767218.6851-NODE-6851-length-5243-cov-4.628759
448773	ERZ1767218_FASTA_CLST_155	0	sanntis	73424	97099	RiPP	root:Host-associated:Human:Digestive system:Large intestine:Fecal	ERZ1767218_FASTA	mgnify	ERZ1767218.63-NODE-63-length-182206-cov-35.746200
448775	ERZ1767218_FASTA_CLST_157	11	sanntis	39	6955	Other	root:Host-associated:Human:Digestive system:Large intestine:Fecal	ERZ1767218_FASTA	mgnify	ERZ1767218.5030-NODE-5030-length-6956-cov-4.350819
448776	ERZ1767218_FASTA_CLST_158	11	sanntis	390	13145	Saccharide	root:Host-associated:Human:Digestive system:Large intestine:Fecal	ERZ1767218_FASTA	mgnify	ERZ1767218.2488-NODE-2488-length-13393-cov-23.693657
448778	ERZ1767218_FASTA_CLST_160	11	sanntis	2	14669	Saccharide	root:Host-associated:Human:Digestive system:Large intestine:Fecal	ERZ1767218_FASTA	mgnify	ERZ1767218.2256-NODE-2256-length-14669-cov-5.319488
448781	ERZ1767218_FASTA_CLST_163	1	sanntis	36306	73175	Saccharide	root:Host-associated:Human:Digestive system:Large intestine:Fecal	ERZ1767218_FASTA	mgnify	ERZ1767218.324-NODE-324-length-73175-cov-29.560120
448783	ERZ1767218_FASTA_CLST_165	0	sanntis	38379	44612	RiPP	root:Host-associated:Human:Digestive system:Large intestine:Fecal	ERZ1767218_FASTA	mgnify	ERZ1767218.65-NODE-65-length-180694-cov-38.019071
448784	ERZ1767218_FASTA_CLST_166	11	sanntis	610	5188	RiPP	root:Host-associated:Human:Digestive system:Large intestine:Fecal	ERZ1767218_FASTA	mgnify	ERZ1767218.6890-NODE-6890-length-5218-cov-3.569630
448785	ERZ1767218_FASTA_CLST_167	10	sanntis	339	5231	Other	root:Host-associated:Human:Digestive system:Large intestine:Fecal	ERZ1767218_FASTA	mgnify	ERZ1767218.2083-NODE-2083-length-15921-cov-6.790811
448786	ERZ1767218_FASTA_CLST_168	11	sanntis	137	7493	Saccharide	root:Host-associated:Human:Digestive system:Large intestine:Fecal	ERZ1767218_FASTA	mgnify	ERZ1767218.4625-NODE-4625-length-7495-cov-4.907796
448787	ERZ1767218_FASTA_CLST_169	10	sanntis	2	2861	Other	root:Host-associated:Human:Digestive system:Large intestine:Fecal	ERZ1767218_FASTA	mgnify	ERZ1767218.2953-NODE-2953-length-11541-cov-5.713477
448789	ERZ1767218_FASTA_CLST_171	11	sanntis	1	5695	RiPP	root:Host-associated:Human:Digestive system:Large intestine:Fecal	ERZ1767218_FASTA	mgnify	ERZ1767218.6250-NODE-6250-length-5695-cov-3.815603
448790	ERZ1767218_FASTA_CLST_172	1	sanntis	5780	33001	Saccharide	root:Host-associated:Human:Digestive system:Large intestine:Fecal	ERZ1767218_FASTA	mgnify	ERZ1767218.919-NODE-919-length-33203-cov-8.227616
448791	ERZ1767218_FASTA_CLST_173	10	sanntis	2	4926	RiPP	root:Host-associated:Human:Digestive system:Large intestine:Fecal	ERZ1767218_FASTA	mgnify	ERZ1767218.5477-NODE-5477-length-6421-cov-11.801916
448793	ERZ1767218_FASTA_CLST_175	0	sanntis	5830	12432	Saccharide	root:Host-associated:Human:Digestive system:Large intestine:Fecal	ERZ1767218_FASTA	mgnify	ERZ1767218.43-NODE-43-length-202409-cov-49.671669
448796	ERZ1767218_FASTA_CLST_178	11	sanntis	1	4385	RiPP	root:Host-associated:Human:Digestive system:Large intestine:Fecal	ERZ1767218_FASTA	mgnify	ERZ1767218.8352-NODE-8352-length-4385-cov-4.195612
448797	ERZ1767218_FASTA_CLST_179	11	sanntis	3	3618	RiPP	root:Host-associated:Human:Digestive system:Large intestine:Fecal	ERZ1767218_FASTA	mgnify	ERZ1767218.9877-NODE-9877-length-3775-cov-21.180376
448799	ERZ1767218_FASTA_CLST_181	0	sanntis	117027	126356	Saccharide	root:Host-associated:Human:Digestive system:Large intestine:Fecal	ERZ1767218_FASTA	mgnify	ERZ1767218.48-NODE-48-length-198529-cov-8.517614
448800	ERZ1767218_FASTA_CLST_182	11	sanntis	1	13013	Saccharide	root:Host-associated:Human:Digestive system:Large intestine:Fecal	ERZ1767218_FASTA	mgnify	ERZ1767218.2555-NODE-2555-length-13098-cov-5.284290
448801	ERZ1767218_FASTA_CLST_183	1	sanntis	5400	29348	Saccharide	root:Host-associated:Human:Digestive system:Large intestine:Fecal	ERZ1767218_FASTA	mgnify	ERZ1767218.1056-NODE-1056-length-29348-cov-5.502065
448802	ERZ1767218_FASTA_CLST_184	11	sanntis	3	13001	Saccharide	root:Host-associated:Human:Digestive system:Large intestine:Fecal	ERZ1767218_FASTA	mgnify	ERZ1767218.2551-NODE-2551-length-13119-cov-5.237370
448803	ERZ1767218_FASTA_CLST_185	10	sanntis	2	5249	RiPP	root:Host-associated:Human:Digestive system:Large intestine:Fecal	ERZ1767218_FASTA	mgnify	ERZ1767218.3190-NODE-3190-length-10684-cov-5.162480
448804	ERZ1767218_FASTA_CLST_186	11	sanntis	1	4282	RiPP	root:Host-associated:Human:Digestive system:Large intestine:Fecal	ERZ1767218_FASTA	mgnify	ERZ1767218.8606-NODE-8606-length-4283-cov-5.066698
448805	ERZ1767218_FASTA_CLST_187	11	sanntis	1	5531	RiPP	root:Host-associated:Human:Digestive system:Large intestine:Fecal	ERZ1767218_FASTA	mgnify	ERZ1767218.6361-NODE-6361-length-5610-cov-11.601980
448807	ERZ1767218_FASTA_CLST_189	0	sanntis	97371	109401	Saccharide	root:Host-associated:Human:Digestive system:Large intestine:Fecal	ERZ1767218_FASTA	mgnify	ERZ1767218.91-NODE-91-length-155072-cov-7.816027
448808	ERZ1767218_FASTA_CLST_190	10	sanntis	2	17499	Other	root:Host-associated:Human:Digestive system:Large intestine:Fecal	ERZ1767218_FASTA	mgnify	ERZ1767218.59-NODE-59-length-185368-cov-8.739333
448812	ERZ1767218_FASTA_CLST_194	10	sanntis	40	7238	RiPP	root:Host-associated:Human:Digestive system:Large intestine:Fecal	ERZ1767218_FASTA	mgnify	ERZ1767218.351-NODE-351-length-69903-cov-21.444436
448813	ERZ1767218_FASTA_CLST_195	0	sanntis	5340	17155	Other	root:Host-associated:Human:Digestive system:Large intestine:Fecal	ERZ1767218_FASTA	mgnify	ERZ1767218.368-NODE-368-length-67664-cov-33.301765
448817	ERZ1767218_FASTA_CLST_199	0	sanntis	60449	66775	Saccharide	root:Host-associated:Human:Digestive system:Large intestine:Fecal	ERZ1767218_FASTA	mgnify	ERZ1767218.377-NODE-377-length-66928-cov-14.609648
448818	ERZ1767218_FASTA_CLST_200	10	sanntis	284	11859	Other	root:Host-associated:Human:Digestive system:Large intestine:Fecal	ERZ1767218_FASTA	mgnify	ERZ1767218.2830-NODE-2830-length-11979-cov-9.272308
448819	ERZ1767218_FASTA_CLST_201	0	sanntis	58460	68053	NRP	root:Host-associated:Human:Digestive system:Large intestine:Fecal	ERZ1767218_FASTA	mgnify	ERZ1767218.156-NODE-156-length-109835-cov-21.197586
448820	ERZ1767218_FASTA_CLST_202	11	sanntis	2	8525	RiPP	root:Host-associated:Human:Digestive system:Large intestine:Fecal	ERZ1767218_FASTA	mgnify	ERZ1767218.4062-NODE-4062-length-8527-cov-4.920090
448821	ERZ1767218_FASTA_CLST_203	10	sanntis	106	22376	Saccharide	root:Host-associated:Human:Digestive system:Large intestine:Fecal	ERZ1767218_FASTA	mgnify	ERZ1767218.450-NODE-450-length-57999-cov-9.941961
448822	ERZ1767218_FASTA_CLST_204	10	sanntis	241	21051	NRP	root:Host-associated:Human:Digestive system:Large intestine:Fecal	ERZ1767218_FASTA	mgnify	ERZ1767218.654-NODE-654-length-44026-cov-8.224648
448823	ERZ1767218_FASTA_CLST_205	11	sanntis	2	3097	Saccharide	root:Host-associated:Human:Digestive system:Large intestine:Fecal	ERZ1767218_FASTA	mgnify	ERZ1767218.12146-NODE-12146-length-3099-cov-3.123850
448824	ERZ1767218_FASTA_CLST_206	1	sanntis	58648	72063	Polyketide	root:Host-associated:Human:Digestive system:Large intestine:Fecal	ERZ1767218_FASTA	mgnify	ERZ1767218.334-NODE-334-length-72251-cov-8.739044
448825	ERZ1767218_FASTA_CLST_207	0	sanntis	25140	32497	RiPP	root:Host-associated:Human:Digestive system:Large intestine:Fecal	ERZ1767218_FASTA	mgnify	ERZ1767218.861-NODE-861-length-35152-cov-9.845856
448826	ERZ1767218_FASTA_CLST_208	10	sanntis	1	14810	Polyketide	root:Host-associated:Human:Digestive system:Large intestine:Fecal	ERZ1767218_FASTA	mgnify	ERZ1767218.1120-NODE-1120-length-28048-cov-5.881935
448827	ERZ1767218_FASTA_CLST_209	10	sanntis	2	8864	RiPP	root:Host-associated:Human:Digestive system:Large intestine:Fecal	ERZ1767218_FASTA	mgnify	ERZ1767218.1476-NODE-1476-length-21809-cov-5.382458
448828	ERZ1767218_FASTA_CLST_210	11	sanntis	2	12486	Saccharide	root:Host-associated:Human:Digestive system:Large intestine:Fecal	ERZ1767218_FASTA	mgnify	ERZ1767218.2703-NODE-2703-length-12487-cov-8.478282
448829	ERZ1767218_FASTA_CLST_211	10	sanntis	120	3128	NRP|Saccharide	root:Host-associated:Human:Digestive system:Large intestine:Fecal	ERZ1767218_FASTA	mgnify	ERZ1767218.6388-NODE-6388-length-5594-cov-3.972919
448830	ERZ1767218_FASTA_CLST_212	1	sanntis	28809	49499	Other	root:Host-associated:Human:Digestive system:Large intestine:Fecal	ERZ1767218_FASTA	mgnify	ERZ1767218.551-NODE-551-length-50268-cov-9.171071
448831	ERZ1767218_FASTA_CLST_213	11	sanntis	3	7080	NRP|Saccharide	root:Host-associated:Human:Digestive system:Large intestine:Fecal	ERZ1767218_FASTA	mgnify	ERZ1767218.4932-NODE-4932-length-7082-cov-10.377259
448833	ERZ1767218_FASTA_CLST_215	0	sanntis	5985	36044	NRP	root:Host-associated:Human:Digestive system:Large intestine:Fecal	ERZ1767218_FASTA	mgnify	ERZ1767218.105-NODE-105-length-135543-cov-10.069194
448835	ERZ1767218_FASTA_CLST_217	11	sanntis	113	12757	Other	root:Host-associated:Human:Digestive system:Large intestine:Fecal	ERZ1767218_FASTA	mgnify	ERZ1767218.2610-NODE-2610-length-12866-cov-5.350090
448836	ERZ1767218_FASTA_CLST_218	0	sanntis	2239	13136	RiPP	root:Host-associated:Human:Digestive system:Large intestine:Fecal	ERZ1767218_FASTA	mgnify	ERZ1767218.1253-NODE-1253-length-25366-cov-6.759788
448838	ERZ1767218_FASTA_CLST_220	10	sanntis	2	2500	Polyketide	root:Host-associated:Human:Digestive system:Large intestine:Fecal	ERZ1767218_FASTA	mgnify	ERZ1767218.10923-NODE-10923-length-3439-cov-4.085106
448839	ERZ1767218_FASTA_CLST_221	10	sanntis	109	10239	Polyketide	root:Host-associated:Human:Digestive system:Large intestine:Fecal	ERZ1767218_FASTA	mgnify	ERZ1767218.36-NODE-36-length-214516-cov-33.853610
448840	ERZ1767218_FASTA_CLST_222	10	sanntis	2	5435	RiPP	root:Host-associated:Human:Digestive system:Large intestine:Fecal	ERZ1767218_FASTA	mgnify	ERZ1767218.6371-NODE-6371-length-5602-cov-9.656391
448841	ERZ1767218_FASTA_CLST_223	10	sanntis	1	5324	Saccharide	root:Host-associated:Human:Digestive system:Large intestine:Fecal	ERZ1767218_FASTA	mgnify	ERZ1767218.2134-NODE-2134-length-15510-cov-5.165383
448842	ERZ1767218_FASTA_CLST_224	0	sanntis	42124	59778	NRP	root:Host-associated:Human:Digestive system:Large intestine:Fecal	ERZ1767218_FASTA	mgnify	ERZ1767218.374-NODE-374-length-67146-cov-5.514406
448847	ERZ1767218_FASTA_CLST_229	10	sanntis	3	6843	Saccharide	root:Host-associated:Human:Digestive system:Large intestine:Fecal	ERZ1767218_FASTA	mgnify	ERZ1767218.1060-NODE-1060-length-29276-cov-21.783478
448848	ERZ1767218_FASTA_CLST_230	1	sanntis	10450	18980	Other	root:Host-associated:Human:Digestive system:Large intestine:Fecal	ERZ1767218_FASTA	mgnify	ERZ1767218.1689-NODE-1689-length-19190-cov-8.260622
448851	ERZ1767218_FASTA_CLST_233	0	sanntis	13695	17922	RiPP	root:Host-associated:Human:Digestive system:Large intestine:Fecal	ERZ1767218_FASTA	mgnify	ERZ1767218.1558-NODE-1558-length-20606-cov-17.698895
448853	ERZ1767218_FASTA_CLST_235	10	sanntis	1	11596	Saccharide	root:Host-associated:Human:Digestive system:Large intestine:Fecal	ERZ1767218_FASTA	mgnify	ERZ1767218.2106-NODE-2106-length-15772-cov-5.863587
448854	ERZ1767218_FASTA_CLST_236	11	sanntis	3	7505	NRP	root:Host-associated:Human:Digestive system:Large intestine:Fecal	ERZ1767218_FASTA	mgnify	ERZ1767218.4617-NODE-4617-length-7505-cov-5.420000
448856	ERZ1767218_FASTA_CLST_238	0	sanntis	9969	11960	Polyketide	root:Host-associated:Human:Digestive system:Large intestine:Fecal	ERZ1767218_FASTA	mgnify	ERZ1767218.601-NODE-601-length-46535-cov-30.238468
448857	ERZ1767218_FASTA_CLST_239	11	sanntis	240	12419	Saccharide	root:Host-associated:Human:Digestive system:Large intestine:Fecal	ERZ1767218_FASTA	mgnify	ERZ1767218.2718-NODE-2718-length-12421-cov-8.051674
448858	ERZ1767218_FASTA_CLST_240	10	sanntis	2	38689	Saccharide	root:Host-associated:Human:Digestive system:Large intestine:Fecal	ERZ1767218_FASTA	mgnify	ERZ1767218.98-NODE-98-length-145379-cov-8.953029
448861	ERZ1767218_FASTA_CLST_243	0	sanntis	65911	84011	Saccharide	root:Host-associated:Human:Digestive system:Large intestine:Fecal	ERZ1767218_FASTA	mgnify	ERZ1767218.248-NODE-248-length-86187-cov-22.479299
448862	ERZ1767218_FASTA_CLST_244	0	sanntis	58375	66514	RiPP	root:Host-associated:Human:Digestive system:Large intestine:Fecal	ERZ1767218_FASTA	mgnify	ERZ1767218.75-NODE-75-length-172603-cov-19.483680
448864	ERZ1767218_FASTA_CLST_246	1	sanntis	15721	24577	NRP	root:Host-associated:Human:Digestive system:Large intestine:Fecal	ERZ1767218_FASTA	mgnify	ERZ1767218.1291-NODE-1291-length-24579-cov-5.030542
448865	ERZ1767218_FASTA_CLST_247	11	sanntis	2	9081	Other	root:Host-associated:Human:Digestive system:Large intestine:Fecal	ERZ1767218_FASTA	mgnify	ERZ1767218.3771-NODE-3771-length-9081-cov-21.061157
448867	ERZ1767218_FASTA_CLST_249	10	sanntis	2	4348	RiPP	root:Host-associated:Human:Digestive system:Large intestine:Fecal	ERZ1767218_FASTA	mgnify	ERZ1767218.6789-NODE-6789-length-5295-cov-5.756679
448868	ERZ1767218_FASTA_CLST_250	10	sanntis	343	4324	RiPP	root:Host-associated:Human:Digestive system:Large intestine:Fecal	ERZ1767218_FASTA	mgnify	ERZ1767218.7791-NODE-7791-length-4686-cov-40.438134
448869	ERZ1767218_FASTA_CLST_251	1	sanntis	13433	16026	RiPP	root:Host-associated:Human:Digestive system:Large intestine:Fecal	ERZ1767218_FASTA	mgnify	ERZ1767218.2063-NODE-2063-length-16045-cov-6.714259
448870	ERZ1767218_FASTA_CLST_252	11	sanntis	3	5550	RiPP	root:Host-associated:Human:Digestive system:Large intestine:Fecal	ERZ1767218_FASTA	mgnify	ERZ1767218.6439-NODE-6439-length-5552-cov-18.092960
448871	ERZ1767218_FASTA_CLST_253	10	sanntis	2	21498	Saccharide	root:Host-associated:Human:Digestive system:Large intestine:Fecal	ERZ1767218_FASTA	mgnify	ERZ1767218.1166-NODE-1166-length-26992-cov-6.471916
448872	ERZ1767218_FASTA_CLST_254	10	sanntis	2	11266	RiPP	root:Host-associated:Human:Digestive system:Large intestine:Fecal	ERZ1767218_FASTA	mgnify	ERZ1767218.2404-NODE-2404-length-13816-cov-21.505051
448873	ERZ1767218_FASTA_CLST_255	0	sanntis	12933	42471	Saccharide	root:Host-associated:Human:Digestive system:Large intestine:Fecal	ERZ1767218_FASTA	mgnify	ERZ1767218.176-NODE-176-length-101309-cov-10.177771
448875	ERZ1767218_FASTA_CLST_257	10	sanntis	36	4406	RiPP	root:Host-associated:Human:Digestive system:Large intestine:Fecal	ERZ1767218_FASTA	mgnify	ERZ1767218.7256-NODE-7256-length-4995-cov-6.088259
448876	ERZ1767218_FASTA_CLST_258	0	sanntis	66248	73649	Other	root:Host-associated:Human:Digestive system:Large intestine:Fecal	ERZ1767218_FASTA	mgnify	ERZ1767218.279-NODE-279-length-80127-cov-35.810733
448877	ERZ1767218_FASTA_CLST_259	0	sanntis	72060	84537	Saccharide	root:Host-associated:Human:Digestive system:Large intestine:Fecal	ERZ1767218_FASTA	mgnify	ERZ1767218.162-NODE-162-length-106785-cov-50.256067
448878	ERZ1767218_FASTA_CLST_260	0	sanntis	17150	35423	RiPP	root:Host-associated:Human:Digestive system:Large intestine:Fecal	ERZ1767218_FASTA	mgnify	ERZ1767218.631-NODE-631-length-45010-cov-9.122745
448880	ERZ1767218_FASTA_CLST_262	0	sanntis	19699	28031	Saccharide	root:Host-associated:Human:Digestive system:Large intestine:Fecal	ERZ1767218_FASTA	mgnify	ERZ1767218.908-NODE-908-length-33417-cov-33.132006
448884	ERZ1767218_FASTA_CLST_266	10	sanntis	343	13108	Saccharide	root:Host-associated:Human:Digestive system:Large intestine:Fecal	ERZ1767218_FASTA	mgnify	ERZ1767218.2483-NODE-2483-length-13410-cov-9.111569
448885	ERZ1767218_FASTA_CLST_267	11	sanntis	3	3716	RiPP	root:Host-associated:Human:Digestive system:Large intestine:Fecal	ERZ1767218_FASTA	mgnify	ERZ1767218.10049-NODE-10049-length-3717-cov-4.008738
448887	ERZ1767221_FASTA_CLST_1	10	sanntis	18	16415	NRP	root:Host-associated:Human:Digestive system:Large intestine:Fecal	ERZ1767221_FASTA	mgnify	ERZ1767221.1430-NODE-1430-length-32026-cov-4.498514
448889	ERZ1767221_FASTA_CLST_3	1	sanntis	104738	109520	RiPP	root:Host-associated:Human:Digestive system:Large intestine:Fecal	ERZ1767221_FASTA	mgnify	ERZ1767221.204-NODE-204-length-109617-cov-29.286705
448890	ERZ1767221_FASTA_CLST_4	0	sanntis	7961	17117	NRP	root:Host-associated:Human:Digestive system:Large intestine:Fecal	ERZ1767221_FASTA	mgnify	ERZ1767221.2477-NODE-2477-length-19397-cov-59.024816
448891	ERZ1767221_FASTA_CLST_5	10	sanntis	3	10660	RiPP	root:Host-associated:Human:Digestive system:Large intestine:Fecal	ERZ1767221_FASTA	mgnify	ERZ1767221.1498-NODE-1498-length-30726-cov-27.063285
448892	ERZ1767221_FASTA_CLST_6	11	sanntis	1	4425	RiPP	root:Host-associated:Human:Digestive system:Large intestine:Fecal	ERZ1767221_FASTA	mgnify	ERZ1767221.10118-NODE-10118-length-4426-cov-674.741707
448893	ERZ1767221_FASTA_CLST_7	0	sanntis	30801	36392	RiPP	root:Host-associated:Human:Digestive system:Large intestine:Fecal	ERZ1767221_FASTA	mgnify	ERZ1767221.385-NODE-385-length-77609-cov-19.792119
448894	ERZ1767221_FASTA_CLST_8	10	sanntis	3	4490	NRP	root:Host-associated:Human:Digestive system:Large intestine:Fecal	ERZ1767221_FASTA	mgnify	ERZ1767221.9037-NODE-9037-length-4907-cov-3.699299
448895	ERZ1767221_FASTA_CLST_9	0	sanntis	29868	39742	Other	root:Host-associated:Human:Digestive system:Large intestine:Fecal	ERZ1767221_FASTA	mgnify	ERZ1767221.554-NODE-554-length-61830-cov-11.778600
448896	ERZ1767221_FASTA_CLST_10	10	sanntis	1	34377	Saccharide	root:Host-associated:Human:Digestive system:Large intestine:Fecal	ERZ1767221_FASTA	mgnify	ERZ1767221.1001-NODE-1001-length-42415-cov-298.097781
448898	ERZ1767221_FASTA_CLST_12	11	sanntis	2	5209	NRP	root:Host-associated:Human:Digestive system:Large intestine:Fecal	ERZ1767221_FASTA	mgnify	ERZ1767221.8481-NODE-8481-length-5211-cov-4.684057
448899	ERZ1767221_FASTA_CLST_13	0	sanntis	52713	57159	RiPP	root:Host-associated:Human:Digestive system:Large intestine:Fecal	ERZ1767221_FASTA	mgnify	ERZ1767221.181-NODE-181-length-117922-cov-29.470658
448900	ERZ1767221_FASTA_CLST_14	10	sanntis	109	7174	Polyketide	root:Host-associated:Human:Digestive system:Large intestine:Fecal	ERZ1767221_FASTA	mgnify	ERZ1767221.920-NODE-920-length-45335-cov-112.424867
448901	ERZ1767221_FASTA_CLST_15	10	sanntis	497	37191	Saccharide	root:Host-associated:Human:Digestive system:Large intestine:Fecal	ERZ1767221_FASTA	mgnify	ERZ1767221.703-NODE-703-length-53493-cov-10.455481
448902	ERZ1767221_FASTA_CLST_16	0	sanntis	52929	59319	RiPP	root:Host-associated:Human:Digestive system:Large intestine:Fecal	ERZ1767221_FASTA	mgnify	ERZ1767221.521-NODE-521-length-64959-cov-72.070396
448904	ERZ1767221_FASTA_CLST_18	0	sanntis	87939	104773	Saccharide	root:Host-associated:Human:Digestive system:Large intestine:Fecal	ERZ1767221_FASTA	mgnify	ERZ1767221.78-NODE-78-length-169011-cov-27.934663
448905	ERZ1767221_FASTA_CLST_19	0	sanntis	17347	42575	Saccharide	root:Host-associated:Human:Digestive system:Large intestine:Fecal	ERZ1767221_FASTA	mgnify	ERZ1767221.926-NODE-926-length-45028-cov-10.341249
448907	ERZ1767221_FASTA_CLST_21	11	sanntis	2	9869	Other	root:Host-associated:Human:Digestive system:Large intestine:Fecal	ERZ1767221_FASTA	mgnify	ERZ1767221.4547-NODE-4547-length-10102-cov-4.410172
448909	ERZ1767221_FASTA_CLST_23	11	sanntis	2	3959	Polyketide	root:Host-associated:Human:Digestive system:Large intestine:Fecal	ERZ1767221_FASTA	mgnify	ERZ1767221.11488-NODE-11488-length-3961-cov-3.820789
448911	ERZ1767221_FASTA_CLST_25	10	sanntis	1	4721	RiPP	root:Host-associated:Human:Digestive system:Large intestine:Fecal	ERZ1767221_FASTA	mgnify	ERZ1767221.1587-NODE-1587-length-29263-cov-5.589256
448913	ERZ1767221_FASTA_CLST_27	10	sanntis	1148	21084	Other	root:Host-associated:Human:Digestive system:Large intestine:Fecal	ERZ1767221_FASTA	mgnify	ERZ1767221.1616-NODE-1616-length-28809-cov-37.721221
448915	ERZ1767221_FASTA_CLST_29	10	sanntis	319	20272	Saccharide	root:Host-associated:Human:Digestive system:Large intestine:Fecal	ERZ1767221_FASTA	mgnify	ERZ1767221.2133-NODE-2133-length-22339-cov-105.331538
448916	ERZ1767221_FASTA_CLST_30	0	sanntis	8438	11340	RiPP	root:Host-associated:Human:Digestive system:Large intestine:Fecal	ERZ1767221_FASTA	mgnify	ERZ1767221.3136-NODE-3136-length-15097-cov-14.259274
448917	ERZ1767221_FASTA_CLST_31	0	sanntis	23425	31881	Saccharide	root:Host-associated:Human:Digestive system:Large intestine:Fecal	ERZ1767221_FASTA	mgnify	ERZ1767221.1384-NODE-1384-length-33091-cov-12.429713
448920	ERZ1767221_FASTA_CLST_34	10	sanntis	1	9306	Other	root:Host-associated:Human:Digestive system:Large intestine:Fecal	ERZ1767221_FASTA	mgnify	ERZ1767221.4868-NODE-4868-length-9385-cov-9.059378
448921	ERZ1767221_FASTA_CLST_35	0	sanntis	20134	94355	Other	root:Host-associated:Human:Digestive system:Large intestine:Fecal	ERZ1767221_FASTA	mgnify	ERZ1767221.121-NODE-121-length-140903-cov-19.498971
448922	ERZ1767221_FASTA_CLST_36	0	sanntis	4301	14945	NRP	root:Host-associated:Human:Digestive system:Large intestine:Fecal	ERZ1767221_FASTA	mgnify	ERZ1767221.2684-NODE-2684-length-17681-cov-31.459038
448923	ERZ1767221_FASTA_CLST_37	0	sanntis	28832	34548	Polyketide	root:Host-associated:Human:Digestive system:Large intestine:Fecal	ERZ1767221_FASTA	mgnify	ERZ1767221.1207-NODE-1207-length-37131-cov-5.812790
448924	ERZ1767221_FASTA_CLST_38	0	sanntis	34244	82716	Saccharide	root:Host-associated:Human:Digestive system:Large intestine:Fecal	ERZ1767221_FASTA	mgnify	ERZ1767221.199-NODE-199-length-110509-cov-10.080477
448925	ERZ1767221_FASTA_CLST_39	11	sanntis	369	17372	RiPP	root:Host-associated:Human:Digestive system:Large intestine:Fecal	ERZ1767221_FASTA	mgnify	ERZ1767221.2732-NODE-2732-length-17374-cov-17.646169
448927	ERZ1767221_FASTA_CLST_41	0	sanntis	53969	64456	Saccharide	root:Host-associated:Human:Digestive system:Large intestine:Fecal	ERZ1767221_FASTA	mgnify	ERZ1767221.424-NODE-424-length-74174-cov-5.473064
448929	ERZ1767221_FASTA_CLST_43	11	sanntis	3	20228	Saccharide	root:Host-associated:Human:Digestive system:Large intestine:Fecal	ERZ1767221_FASTA	mgnify	ERZ1767221.2345-NODE-2345-length-20336-cov-14.360929
448930	ERZ1767221_FASTA_CLST_44	0	sanntis	17556	43677	Saccharide	root:Host-associated:Human:Digestive system:Large intestine:Fecal	ERZ1767221_FASTA	mgnify	ERZ1767221.940-NODE-940-length-44644-cov-143.326134
448932	ERZ1767221_FASTA_CLST_46	1	sanntis	37719	42372	RiPP	root:Host-associated:Human:Digestive system:Large intestine:Fecal	ERZ1767221_FASTA	mgnify	ERZ1767221.1002-NODE-1002-length-42373-cov-7.675812
448934	ERZ1767221_FASTA_CLST_48	11	sanntis	108	10684	Polyketide	root:Host-associated:Human:Digestive system:Large intestine:Fecal	ERZ1767221_FASTA	mgnify	ERZ1767221.4308-NODE-4308-length-10685-cov-96.194262
448938	ERZ1767221_FASTA_CLST_52	0	sanntis	9176	22461	Saccharide	root:Host-associated:Human:Digestive system:Large intestine:Fecal	ERZ1767221_FASTA	mgnify	ERZ1767221.1400-NODE-1400-length-32596-cov-8.351679
448939	ERZ1767221_FASTA_CLST_53	11	sanntis	3	3070	NRP	root:Host-associated:Human:Digestive system:Large intestine:Fecal	ERZ1767221_FASTA	mgnify	ERZ1767221.15436-NODE-15436-length-3070-cov-3.233499
448942	ERZ1767221_FASTA_CLST_56	0	sanntis	41842	50846	NRP	root:Host-associated:Human:Digestive system:Large intestine:Fecal	ERZ1767221_FASTA	mgnify	ERZ1767221.701-NODE-701-length-53526-cov-45.796263
448943	ERZ1767221_FASTA_CLST_57	10	sanntis	3	3124	Other	root:Host-associated:Human:Digestive system:Large intestine:Fecal	ERZ1767221_FASTA	mgnify	ERZ1767221.4563-NODE-4563-length-10067-cov-4.379744
448945	ERZ1767221_FASTA_CLST_59	1	sanntis	16913	21746	RiPP	root:Host-associated:Human:Digestive system:Large intestine:Fecal	ERZ1767221_FASTA	mgnify	ERZ1767221.2137-NODE-2137-length-22305-cov-11.397348
448946	ERZ1767221_FASTA_CLST_60	11	sanntis	1	22578	Saccharide	root:Host-associated:Human:Digestive system:Large intestine:Fecal	ERZ1767221_FASTA	mgnify	ERZ1767221.2108-NODE-2108-length-22580-cov-5.478668
448947	ERZ1767221_FASTA_CLST_61	1	sanntis	8284	26175	Saccharide	root:Host-associated:Human:Digestive system:Large intestine:Fecal	ERZ1767221_FASTA	mgnify	ERZ1767221.1797-NODE-1797-length-26231-cov-26.415686
448948	ERZ1767221_FASTA_CLST_62	10	sanntis	125	15889	Polyketide	root:Host-associated:Human:Digestive system:Large intestine:Fecal	ERZ1767221_FASTA	mgnify	ERZ1767221.2540-NODE-2540-length-18828-cov-27.559900
448954	ERZ1767221_FASTA_CLST_68	11	sanntis	211	12719	RiPP	root:Host-associated:Human:Digestive system:Large intestine:Fecal	ERZ1767221_FASTA	mgnify	ERZ1767221.3596-NODE-3596-length-13084-cov-12.848492
448956	ERZ1767221_FASTA_CLST_70	10	sanntis	45	11824	Other	root:Host-associated:Human:Digestive system:Large intestine:Fecal	ERZ1767221_FASTA	mgnify	ERZ1767221.1706-NODE-1706-length-27510-cov-40.749190
448957	ERZ1767221_FASTA_CLST_71	10	sanntis	280	24211	NRP	root:Host-associated:Human:Digestive system:Large intestine:Fecal	ERZ1767221_FASTA	mgnify	ERZ1767221.304-NODE-304-length-88041-cov-21.120792
448960	ERZ1767221_FASTA_CLST_74	10	sanntis	2	4579	RiPP	root:Host-associated:Human:Digestive system:Large intestine:Fecal	ERZ1767221_FASTA	mgnify	ERZ1767221.5114-NODE-5114-length-8852-cov-11.626123
448962	ERZ1767221_FASTA_CLST_76	10	sanntis	1	7888	RiPP	root:Host-associated:Human:Digestive system:Large intestine:Fecal	ERZ1767221_FASTA	mgnify	ERZ1767221.5500-NODE-5500-length-8168-cov-3.887218
448963	ERZ1767221_FASTA_CLST_77	10	sanntis	3	5347	NRP	root:Host-associated:Human:Digestive system:Large intestine:Fecal	ERZ1767221_FASTA	mgnify	ERZ1767221.2819-NODE-2819-length-16851-cov-41.184508
448964	ERZ1767221_FASTA_CLST_78	0	sanntis	133752	142424	RiPP	root:Host-associated:Human:Digestive system:Large intestine:Fecal	ERZ1767221_FASTA	mgnify	ERZ1767221.62-NODE-62-length-186197-cov-25.556102
448965	ERZ1767221_FASTA_CLST_79	10	sanntis	150	10882	RiPP	root:Host-associated:Human:Digestive system:Large intestine:Fecal	ERZ1767221_FASTA	mgnify	ERZ1767221.1577-NODE-1577-length-29420-cov-5.560770
448967	ERZ1767221_FASTA_CLST_81	11	sanntis	3	4530	Saccharide	root:Host-associated:Human:Digestive system:Large intestine:Fecal	ERZ1767221_FASTA	mgnify	ERZ1767221.9193-NODE-9193-length-4822-cov-17.316551
448971	ERZ1767221_FASTA_CLST_85	11	sanntis	3	7457	RiPP	root:Host-associated:Human:Digestive system:Large intestine:Fecal	ERZ1767221_FASTA	mgnify	ERZ1767221.5765-NODE-5765-length-7735-cov-14.264062
448973	ERZ1767221_FASTA_CLST_87	10	sanntis	86	4620	NRP	root:Host-associated:Human:Digestive system:Large intestine:Fecal	ERZ1767221_FASTA	mgnify	ERZ1767221.9004-NODE-9004-length-4923-cov-4.076212
448975	ERZ1767221_FASTA_CLST_89	11	sanntis	3	7326	RiPP	root:Host-associated:Human:Digestive system:Large intestine:Fecal	ERZ1767221_FASTA	mgnify	ERZ1767221.5972-NODE-5972-length-7441-cov-3.806390
448977	ERZ1767221_FASTA_CLST_91	10	sanntis	101	3046	NRP	root:Host-associated:Human:Digestive system:Large intestine:Fecal	ERZ1767221_FASTA	mgnify	ERZ1767221.13956-NODE-13956-length-3341-cov-3.964699
448978	ERZ1767221_FASTA_CLST_92	10	sanntis	220	5922	RiPP	root:Host-associated:Human:Digestive system:Large intestine:Fecal	ERZ1767221_FASTA	mgnify	ERZ1767221.7110-NODE-7110-length-6224-cov-32.743719
448979	ERZ1767221_FASTA_CLST_93	11	sanntis	195	3446	NRP	root:Host-associated:Human:Digestive system:Large intestine:Fecal	ERZ1767221_FASTA	mgnify	ERZ1767221.13484-NODE-13484-length-3448-cov-3.302977
448981	ERZ1767221_FASTA_CLST_95	0	sanntis	24789	30542	Polyketide	root:Host-associated:Human:Digestive system:Large intestine:Fecal	ERZ1767221_FASTA	mgnify	ERZ1767221.1357-NODE-1357-length-33458-cov-12.283298
448982	ERZ1767221_FASTA_CLST_96	10	sanntis	3	38266	Saccharide	root:Host-associated:Human:Digestive system:Large intestine:Fecal	ERZ1767221_FASTA	mgnify	ERZ1767221.406-NODE-406-length-75479-cov-137.688481
448983	ERZ1767221_FASTA_CLST_97	10	sanntis	3	10739	NRP	root:Host-associated:Human:Digestive system:Large intestine:Fecal	ERZ1767221_FASTA	mgnify	ERZ1767221.710-NODE-710-length-53166-cov-32.864943
448985	ERZ1767221_FASTA_CLST_99	0	sanntis	1927	12969	RiPP	root:Host-associated:Human:Digestive system:Large intestine:Fecal	ERZ1767221_FASTA	mgnify	ERZ1767221.2105-NODE-2105-length-22589-cov-16.313437
448989	ERZ1767221_FASTA_CLST_103	1	sanntis	15455	36663	Saccharide	root:Host-associated:Human:Digestive system:Large intestine:Fecal	ERZ1767221_FASTA	mgnify	ERZ1767221.1210-NODE-1210-length-37076-cov-39.031550
448990	ERZ1767221_FASTA_CLST_104	0	sanntis	28992	34406	RiPP	root:Host-associated:Human:Digestive system:Large intestine:Fecal	ERZ1767221_FASTA	mgnify	ERZ1767221.1267-NODE-1267-length-35746-cov-11.989829
448992	ERZ1767221_FASTA_CLST_106	0	sanntis	29090	36927	NRP	root:Host-associated:Human:Digestive system:Large intestine:Fecal	ERZ1767221_FASTA	mgnify	ERZ1767221.1135-NODE-1135-length-38973-cov-51.563955
448994	ERZ1767221_FASTA_CLST_108	1	sanntis	6597	11635	NRP|Polyketide	root:Host-associated:Human:Digestive system:Large intestine:Fecal	ERZ1767221_FASTA	mgnify	ERZ1767221.3991-NODE-3991-length-11636-cov-9.577325
448995	ERZ1767221_FASTA_CLST_109	1	sanntis	43587	65062	Saccharide	root:Host-associated:Human:Digestive system:Large intestine:Fecal	ERZ1767221_FASTA	mgnify	ERZ1767221.520-NODE-520-length-65063-cov-134.165749
448996	ERZ1767221_FASTA_CLST_110	10	sanntis	194	14161	NRP	root:Host-associated:Human:Digestive system:Large intestine:Fecal	ERZ1767221_FASTA	mgnify	ERZ1767221.2808-NODE-2808-length-16925-cov-11.862952
448998	ERZ1767221_FASTA_CLST_112	10	sanntis	3	6188	NRP	root:Host-associated:Human:Digestive system:Large intestine:Fecal	ERZ1767221_FASTA	mgnify	ERZ1767221.5338-NODE-5338-length-8440-cov-9.848062
448999	ERZ1767221_FASTA_CLST_113	10	sanntis	175	2072	Polyketide	root:Host-associated:Human:Digestive system:Large intestine:Fecal	ERZ1767221_FASTA	mgnify	ERZ1767221.7278-NODE-7278-length-6081-cov-3.698307
449002	ERZ1767221_FASTA_CLST_116	1	sanntis	30063	37472	NRP	root:Host-associated:Human:Digestive system:Large intestine:Fecal	ERZ1767221_FASTA	mgnify	ERZ1767221.1181-NODE-1181-length-37901-cov-18.495006
449003	ERZ1767221_FASTA_CLST_117	11	sanntis	1	3444	Other	root:Host-associated:Human:Digestive system:Large intestine:Fecal	ERZ1767221_FASTA	mgnify	ERZ1767221.13496-NODE-13496-length-3444-cov-4.063441
449006	ERZ1767221_FASTA_CLST_120	10	sanntis	2	6458	Saccharide	root:Host-associated:Human:Digestive system:Large intestine:Fecal	ERZ1767221_FASTA	mgnify	ERZ1767221.6392-NODE-6392-length-6961-cov-24.084999
449007	ERZ1767221_FASTA_CLST_121	11	sanntis	2	3525	RiPP	root:Host-associated:Human:Digestive system:Large intestine:Fecal	ERZ1767221_FASTA	mgnify	ERZ1767221.13118-NODE-13118-length-3527-cov-25.423099
449009	ERZ1767221_FASTA_CLST_123	10	sanntis	96	24928	Saccharide	root:Host-associated:Human:Digestive system:Large intestine:Fecal	ERZ1767221_FASTA	mgnify	ERZ1767221.744-NODE-744-length-52041-cov-37.498577
449010	ERZ1767221_FASTA_CLST_124	11	sanntis	2	13884	NRP	root:Host-associated:Human:Digestive system:Large intestine:Fecal	ERZ1767221_FASTA	mgnify	ERZ1767221.3403-NODE-3403-length-13885-cov-5.160376
449012	ERZ1767221_FASTA_CLST_126	10	sanntis	3	26238	NRP	root:Host-associated:Human:Digestive system:Large intestine:Fecal	ERZ1767221_FASTA	mgnify	ERZ1767221.1655-NODE-1655-length-28310-cov-133.014794
449015	ERZ1767221_FASTA_CLST_129	10	sanntis	101	26788	NRP	root:Host-associated:Human:Digestive system:Large intestine:Fecal	ERZ1767221_FASTA	mgnify	ERZ1767221.1648-NODE-1648-length-28365-cov-25.293924
449017	ERZ1767221_FASTA_CLST_131	11	sanntis	1	15564	Saccharide	root:Host-associated:Human:Digestive system:Large intestine:Fecal	ERZ1767221_FASTA	mgnify	ERZ1767221.3051-NODE-3051-length-15565-cov-5.629271
449019	ERZ1767221_FASTA_CLST_133	0	sanntis	16162	35734	Saccharide	root:Host-associated:Human:Digestive system:Large intestine:Fecal	ERZ1767221_FASTA	mgnify	ERZ1767221.963-NODE-963-length-43690-cov-30.237860
449023	ERZ1767221_FASTA_CLST_137	1	sanntis	35726	50983	Saccharide	root:Host-associated:Human:Digestive system:Large intestine:Fecal	ERZ1767221_FASTA	mgnify	ERZ1767221.772-NODE-772-length-51311-cov-10.597764
449024	ERZ1767221_FASTA_CLST_138	10	sanntis	3	11423	NRP|Polyketide	root:Host-associated:Human:Digestive system:Large intestine:Fecal	ERZ1767221_FASTA	mgnify	ERZ1767221.48-NODE-48-length-199159-cov-9.534957
449025	ERZ1767221_FASTA_CLST_139	0	sanntis	154480	159091	RiPP	root:Host-associated:Human:Digestive system:Large intestine:Fecal	ERZ1767221_FASTA	mgnify	ERZ1767221.48-NODE-48-length-199159-cov-9.534957
449026	ERZ1767221_FASTA_CLST_140	0	sanntis	165888	188826	Other|Saccharide	root:Host-associated:Human:Digestive system:Large intestine:Fecal	ERZ1767221_FASTA	mgnify	ERZ1767221.8-NODE-8-length-355425-cov-12.879219
449027	ERZ1767221_FASTA_CLST_141	0	sanntis	26793	30848	NRP	root:Host-associated:Human:Digestive system:Large intestine:Fecal	ERZ1767221_FASTA	mgnify	ERZ1767221.860-NODE-860-length-47643-cov-48.799739
449031	ERZ1767221_FASTA_CLST_145	1	sanntis	8767	30025	Saccharide	root:Host-associated:Human:Digestive system:Large intestine:Fecal	ERZ1767221_FASTA	mgnify	ERZ1767221.1539-NODE-1539-length-30025-cov-5.503537
449033	ERZ1767221_FASTA_CLST_147	10	sanntis	2	21295	Saccharide	root:Host-associated:Human:Digestive system:Large intestine:Fecal	ERZ1767221_FASTA	mgnify	ERZ1767221.1816-NODE-1816-length-26018-cov-11.009860
449034	ERZ1767221_FASTA_CLST_148	11	sanntis	3	3950	Polyketide	root:Host-associated:Human:Digestive system:Large intestine:Fecal	ERZ1767221_FASTA	mgnify	ERZ1767221.11535-NODE-11535-length-3950-cov-3.951733
449036	ERZ1767221_FASTA_CLST_150	11	sanntis	2	3144	NRP	root:Host-associated:Human:Digestive system:Large intestine:Fecal	ERZ1767221_FASTA	mgnify	ERZ1767221.14982-NODE-14982-length-3146-cov-2.948884
449038	ERZ1767221_FASTA_CLST_152	0	sanntis	61728	77145	Polyketide	root:Host-associated:Human:Digestive system:Large intestine:Fecal	ERZ1767221_FASTA	mgnify	ERZ1767221.232-NODE-232-length-102279-cov-26.701215
449039	ERZ1767221_FASTA_CLST_153	11	sanntis	273	6052	RiPP	root:Host-associated:Human:Digestive system:Large intestine:Fecal	ERZ1767221_FASTA	mgnify	ERZ1767221.7312-NODE-7312-length-6053-cov-5.885462
449041	ERZ1767221_FASTA_CLST_155	10	sanntis	392	5390	Other	root:Host-associated:Human:Digestive system:Large intestine:Fecal	ERZ1767221_FASTA	mgnify	ERZ1767221.4332-NODE-4332-length-10601-cov-40.696757
449042	ERZ1767221_FASTA_CLST_156	0	sanntis	13749	26211	RiPP	root:Host-associated:Human:Digestive system:Large intestine:Fecal	ERZ1767221_FASTA	mgnify	ERZ1767221.1734-NODE-1734-length-27180-cov-5.962101
449044	ERZ1767221_FASTA_CLST_158	10	sanntis	2	12844	Saccharide	root:Host-associated:Human:Digestive system:Large intestine:Fecal	ERZ1767221_FASTA	mgnify	ERZ1767221.3619-NODE-3619-length-13012-cov-14.746855
449045	ERZ1767221_FASTA_CLST_159	0	sanntis	28265	32034	NRP	root:Host-associated:Human:Digestive system:Large intestine:Fecal	ERZ1767221_FASTA	mgnify	ERZ1767221.630-NODE-630-length-56913-cov-48.967902
449046	ERZ1767221_FASTA_CLST_160	10	sanntis	1	3183	RiPP	root:Host-associated:Human:Digestive system:Large intestine:Fecal	ERZ1767221_FASTA	mgnify	ERZ1767221.13127-NODE-13127-length-3526-cov-3.825699
449047	ERZ1767221_FASTA_CLST_161	0	sanntis	25348	47925	Saccharide	root:Host-associated:Human:Digestive system:Large intestine:Fecal	ERZ1767221_FASTA	mgnify	ERZ1767221.832-NODE-832-length-48998-cov-12.641787
449048	ERZ1767221_FASTA_CLST_162	10	sanntis	460	4283	RiPP	root:Host-associated:Human:Digestive system:Large intestine:Fecal	ERZ1767221_FASTA	mgnify	ERZ1767221.1013-NODE-1013-length-42003-cov-6.020764
449050	ERZ1767221_FASTA_CLST_164	1	sanntis	11561	21382	Other	root:Host-associated:Human:Digestive system:Large intestine:Fecal	ERZ1767221_FASTA	mgnify	ERZ1767221.2226-NODE-2226-length-21383-cov-5.096821
449051	ERZ1767221_FASTA_CLST_165	11	sanntis	86	4769	RiPP	root:Host-associated:Human:Digestive system:Large intestine:Fecal	ERZ1767221_FASTA	mgnify	ERZ1767221.9270-NODE-9270-length-4791-cov-396.656672
449053	ERZ1767221_FASTA_CLST_167	11	sanntis	3	3133	RiPP	root:Host-associated:Human:Digestive system:Large intestine:Fecal	ERZ1767221_FASTA	mgnify	ERZ1767221.15060-NODE-15060-length-3134-cov-3.380318
449054	ERZ1767221_FASTA_CLST_168	10	sanntis	203	6004	RiPP	root:Host-associated:Human:Digestive system:Large intestine:Fecal	ERZ1767221_FASTA	mgnify	ERZ1767221.6611-NODE-6611-length-6729-cov-4.903356
449057	ERZ1767221_FASTA_CLST_171	0	sanntis	70227	85289	Saccharide	root:Host-associated:Human:Digestive system:Large intestine:Fecal	ERZ1767221_FASTA	mgnify	ERZ1767221.308-NODE-308-length-87090-cov-9.861182
449058	ERZ1767221_FASTA_CLST_172	10	sanntis	354	11441	RiPP	root:Host-associated:Human:Digestive system:Large intestine:Fecal	ERZ1767221_FASTA	mgnify	ERZ1767221.1155-NODE-1155-length-38666-cov-5.993422
449061	ERZ1767221_FASTA_CLST_175	0	sanntis	57528	64352	NRP	root:Host-associated:Human:Digestive system:Large intestine:Fecal	ERZ1767221_FASTA	mgnify	ERZ1767221.393-NODE-393-length-76943-cov-27.426399
449063	ERZ1767221_FASTA_CLST_177	11	sanntis	1	4418	Saccharide	root:Host-associated:Human:Digestive system:Large intestine:Fecal	ERZ1767221_FASTA	mgnify	ERZ1767221.10145-NODE-10145-length-4418-cov-3.464589
449066	ERZ1767221_FASTA_CLST_180	0	sanntis	6288	9151	RiPP	root:Host-associated:Human:Digestive system:Large intestine:Fecal	ERZ1767221_FASTA	mgnify	ERZ1767221.3070-NODE-3070-length-15475-cov-6.054345
449067	ERZ1767221_FASTA_CLST_181	0	sanntis	82801	100522	Other	root:Host-associated:Human:Digestive system:Large intestine:Fecal	ERZ1767221_FASTA	mgnify	ERZ1767221.161-NODE-161-length-123230-cov-9.595640
449068	ERZ1767221_FASTA_CLST_182	0	sanntis	28205	33919	Polyketide	root:Host-associated:Human:Digestive system:Large intestine:Fecal	ERZ1767221_FASTA	mgnify	ERZ1767221.1247-NODE-1247-length-36124-cov-13.725193
449069	ERZ1767221_FASTA_CLST_183	0	sanntis	133220	139145	Polyketide	root:Host-associated:Human:Digestive system:Large intestine:Fecal	ERZ1767221_FASTA	mgnify	ERZ1767221.2-NODE-2-length-668224-cov-77.618760
449070	ERZ1767221_FASTA_CLST_184	0	sanntis	343953	379087	Saccharide	root:Host-associated:Human:Digestive system:Large intestine:Fecal	ERZ1767221_FASTA	mgnify	ERZ1767221.2-NODE-2-length-668224-cov-77.618760
449074	ERZ1767221_FASTA_CLST_188	0	sanntis	54970	75535	Saccharide	root:Host-associated:Human:Digestive system:Large intestine:Fecal	ERZ1767221_FASTA	mgnify	ERZ1767221.388-NODE-388-length-77256-cov-19.469294
449075	ERZ1767221_FASTA_CLST_189	0	sanntis	51070	57303	RiPP	root:Host-associated:Human:Digestive system:Large intestine:Fecal	ERZ1767221_FASTA	mgnify	ERZ1767221.265-NODE-265-length-94015-cov-13.677884
449078	ERZ1767221_FASTA_CLST_192	11	sanntis	342	7228	NRP	root:Host-associated:Human:Digestive system:Large intestine:Fecal	ERZ1767221_FASTA	mgnify	ERZ1767221.6156-NODE-6156-length-7230-cov-4.427178
449079	ERZ1767221_FASTA_CLST_193	10	sanntis	1	22652	NRP	root:Host-associated:Human:Digestive system:Large intestine:Fecal	ERZ1767221_FASTA	mgnify	ERZ1767221.1367-NODE-1367-length-33303-cov-4.328772
449081	ERZ1767221_FASTA_CLST_195	11	sanntis	2	5432	NRP	root:Host-associated:Human:Digestive system:Large intestine:Fecal	ERZ1767221_FASTA	mgnify	ERZ1767221.8136-NODE-8136-length-5432-cov-3.182816
449083	ERZ1767221_FASTA_CLST_197	0	sanntis	12012	37078	Polyketide	root:Host-associated:Human:Digestive system:Large intestine:Fecal	ERZ1767221_FASTA	mgnify	ERZ1767221.968-NODE-968-length-43541-cov-8.915168
449085	ERZ1767221_FASTA_CLST_199	0	sanntis	71312	89220	Saccharide	root:Host-associated:Human:Digestive system:Large intestine:Fecal	ERZ1767221_FASTA	mgnify	ERZ1767221.42-NODE-42-length-213390-cov-22.231476
449087	ERZ1767221_FASTA_CLST_201	0	sanntis	38687	47037	Polyketide	root:Host-associated:Human:Digestive system:Large intestine:Fecal	ERZ1767221_FASTA	mgnify	ERZ1767221.158-NODE-158-length-124316-cov-20.441997
449088	ERZ1767221_FASTA_CLST_202	0	sanntis	12358	27290	Other	root:Host-associated:Human:Digestive system:Large intestine:Fecal	ERZ1767221_FASTA	mgnify	ERZ1767221.1340-NODE-1340-length-33912-cov-40.317955
449089	ERZ1767221_FASTA_CLST_203	0	sanntis	21201	56446	Saccharide	root:Host-associated:Human:Digestive system:Large intestine:Fecal	ERZ1767221_FASTA	mgnify	ERZ1767221.606-NODE-606-length-58261-cov-5.651582
449090	ERZ1767221_FASTA_CLST_204	10	sanntis	2	7028	Terpene	root:Host-associated:Human:Digestive system:Large intestine:Fecal	ERZ1767221_FASTA	mgnify	ERZ1767221.4739-NODE-4739-length-9692-cov-5.307150
449091	ERZ1767221_FASTA_CLST_205	11	sanntis	2	3768	Saccharide	root:Host-associated:Human:Digestive system:Large intestine:Fecal	ERZ1767221_FASTA	mgnify	ERZ1767221.12121-NODE-12121-length-3770-cov-2.677524
449092	ERZ1767221_FASTA_CLST_206	0	sanntis	4635	9806	NRP	root:Host-associated:Human:Digestive system:Large intestine:Fecal	ERZ1767221_FASTA	mgnify	ERZ1767221.4104-NODE-4104-length-11241-cov-135.783211
449093	ERZ1767221_FASTA_CLST_207	10	sanntis	3	2755	NRP	root:Host-associated:Human:Digestive system:Large intestine:Fecal	ERZ1767221_FASTA	mgnify	ERZ1767221.14335-NODE-14335-length-3266-cov-2.928994
449094	ERZ1767221_FASTA_CLST_208	10	sanntis	23	20374	Other	root:Host-associated:Human:Digestive system:Large intestine:Fecal	ERZ1767221_FASTA	mgnify	ERZ1767221.508-NODE-508-length-65988-cov-35.899004
449096	ERZ1767221_FASTA_CLST_210	0	sanntis	45440	60617	Saccharide	root:Host-associated:Human:Digestive system:Large intestine:Fecal	ERZ1767221_FASTA	mgnify	ERZ1767221.503-NODE-503-length-66178-cov-28.093387
449097	ERZ1767221_FASTA_CLST_211	0	sanntis	13185	21897	Polyketide	root:Host-associated:Human:Digestive system:Large intestine:Fecal	ERZ1767221_FASTA	mgnify	ERZ1767221.1336-NODE-1336-length-34064-cov-4.814402
449099	ERZ1767221_FASTA_CLST_213	0	sanntis	41754	48068	Polyketide	root:Host-associated:Human:Digestive system:Large intestine:Fecal	ERZ1767221_FASTA	mgnify	ERZ1767221.299-NODE-299-length-88757-cov-39.522694
449100	ERZ1767221_FASTA_CLST_214	11	sanntis	43	6522	NRP	root:Host-associated:Human:Digestive system:Large intestine:Fecal	ERZ1767221_FASTA	mgnify	ERZ1767221.6812-NODE-6812-length-6523-cov-3.795145
449102	ERZ1767221_FASTA_CLST_216	0	sanntis	103689	113301	RiPP	root:Host-associated:Human:Digestive system:Large intestine:Fecal	ERZ1767221_FASTA	mgnify	ERZ1767221.122-NODE-122-length-140900-cov-8.563115
449105	ERZ1767221_FASTA_CLST_219	1	sanntis	109983	118991	Saccharide	root:Host-associated:Human:Digestive system:Large intestine:Fecal	ERZ1767221_FASTA	mgnify	ERZ1767221.175-NODE-175-length-119078-cov-36.646060
449106	ERZ1767221_FASTA_CLST_220	10	sanntis	3	9390	NRP	root:Host-associated:Human:Digestive system:Large intestine:Fecal	ERZ1767221_FASTA	mgnify	ERZ1767221.3945-NODE-3945-length-11783-cov-5.547664
449108	ERZ1767221_FASTA_CLST_222	1	sanntis	62054	113198	Saccharide	root:Host-associated:Human:Digestive system:Large intestine:Fecal	ERZ1767221_FASTA	mgnify	ERZ1767221.191-NODE-191-length-113777-cov-38.273667
449109	ERZ1767221_FASTA_CLST_223	1	sanntis	10400	19594	RiPP	root:Host-associated:Human:Digestive system:Large intestine:Fecal	ERZ1767221_FASTA	mgnify	ERZ1767221.2445-NODE-2445-length-19596-cov-4.861266
449110	ERZ1767221_FASTA_CLST_224	10	sanntis	3	11603	Polyketide	root:Host-associated:Human:Digestive system:Large intestine:Fecal	ERZ1767221_FASTA	mgnify	ERZ1767221.3519-NODE-3519-length-13394-cov-4.681685
449112	ERZ1767221_FASTA_CLST_226	0	sanntis	56465	83719	Saccharide	root:Host-associated:Human:Digestive system:Large intestine:Fecal	ERZ1767221_FASTA	mgnify	ERZ1767221.187-NODE-187-length-116217-cov-26.968983
449113	ERZ1767221_FASTA_CLST_227	11	sanntis	1	4948	RiPP	root:Host-associated:Human:Digestive system:Large intestine:Fecal	ERZ1767221_FASTA	mgnify	ERZ1767221.8877-NODE-8877-length-5000-cov-4.646309
449115	ERZ1767221_FASTA_CLST_229	0	sanntis	64271	71634	NRP	root:Host-associated:Human:Digestive system:Large intestine:Fecal	ERZ1767221_FASTA	mgnify	ERZ1767221.214-NODE-214-length-107234-cov-12.058827
449117	ERZ1767221_FASTA_CLST_231	0	sanntis	6048	10859	Saccharide	root:Host-associated:Human:Digestive system:Large intestine:Fecal	ERZ1767221_FASTA	mgnify	ERZ1767221.657-NODE-657-length-55734-cov-27.402917
449118	ERZ1767221_FASTA_CLST_232	11	sanntis	176	15516	Saccharide	root:Host-associated:Human:Digestive system:Large intestine:Fecal	ERZ1767221_FASTA	mgnify	ERZ1767221.3059-NODE-3059-length-15517-cov-11.870909
449119	ERZ1767221_FASTA_CLST_233	11	sanntis	3	7607	Saccharide	root:Host-associated:Human:Digestive system:Large intestine:Fecal	ERZ1767221_FASTA	mgnify	ERZ1767221.5852-NODE-5852-length-7607-cov-5.795154
449120	ERZ1767221_FASTA_CLST_234	0	sanntis	29330	38776	NRP	root:Host-associated:Human:Digestive system:Large intestine:Fecal	ERZ1767221_FASTA	mgnify	ERZ1767221.112-NODE-112-length-142991-cov-20.234783
449122	ERZ1767221_FASTA_CLST_236	0	sanntis	12904	45374	Saccharide	root:Host-associated:Human:Digestive system:Large intestine:Fecal	ERZ1767221_FASTA	mgnify	ERZ1767221.219-NODE-219-length-106075-cov-32.979947
449123	ERZ1767221_FASTA_CLST_237	1	sanntis	7173	19699	Polyketide	root:Host-associated:Human:Digestive system:Large intestine:Fecal	ERZ1767221_FASTA	mgnify	ERZ1767221.2434-NODE-2434-length-19700-cov-5.452583
449124	ERZ1767221_FASTA_CLST_238	11	sanntis	3	3563	NRP	root:Host-associated:Human:Digestive system:Large intestine:Fecal	ERZ1767221_FASTA	mgnify	ERZ1767221.12967-NODE-12967-length-3563-cov-3.137115
449126	ERZ1767221_FASTA_CLST_240	10	sanntis	3	7547	NRP	root:Host-associated:Human:Digestive system:Large intestine:Fecal	ERZ1767221_FASTA	mgnify	ERZ1767221.4327-NODE-4327-length-10619-cov-5.443487
449130	ERZ1767221_FASTA_CLST_244	10	sanntis	3	10262	NRP	root:Host-associated:Human:Digestive system:Large intestine:Fecal	ERZ1767221_FASTA	mgnify	ERZ1767221.330-NODE-330-length-84476-cov-30.826264
449131	ERZ1767221_FASTA_CLST_245	0	sanntis	8745	11548	Other	root:Host-associated:Human:Digestive system:Large intestine:Fecal	ERZ1767221_FASTA	mgnify	ERZ1767221.1411-NODE-1411-length-32353-cov-31.083627
449132	ERZ1767221_FASTA_CLST_246	0	sanntis	188476	190791	RiPP	root:Host-associated:Human:Digestive system:Large intestine:Fecal	ERZ1767221_FASTA	mgnify	ERZ1767221.17-NODE-17-length-310752-cov-28.786078
449137	ERZ1767221_FASTA_CLST_251	10	sanntis	446	2518	RiPP	root:Host-associated:Human:Digestive system:Large intestine:Fecal	ERZ1767221_FASTA	mgnify	ERZ1767221.6831-NODE-6831-length-6507-cov-5.534563
449139	ERZ1767221_FASTA_CLST_253	11	sanntis	208	5795	RiPP	root:Host-associated:Human:Digestive system:Large intestine:Fecal	ERZ1767221_FASTA	mgnify	ERZ1767221.7201-NODE-7201-length-6150-cov-49.431173
449141	ERZ1767221_FASTA_CLST_255	10	sanntis	343	18436	NRP	root:Host-associated:Human:Digestive system:Large intestine:Fecal	ERZ1767221_FASTA	mgnify	ERZ1767221.1038-NODE-1038-length-41390-cov-43.980525
449143	ERZ1767221_FASTA_CLST_257	0	sanntis	31525	35591	NRP	root:Host-associated:Human:Digestive system:Large intestine:Fecal	ERZ1767221_FASTA	mgnify	ERZ1767221.1088-NODE-1088-length-40200-cov-37.908731
449145	ERZ1767221_FASTA_CLST_259	0	sanntis	45643	60549	Saccharide	root:Host-associated:Human:Digestive system:Large intestine:Fecal	ERZ1767221_FASTA	mgnify	ERZ1767221.94-NODE-94-length-154129-cov-28.246252
449148	ERZ1767221_FASTA_CLST_262	11	sanntis	3	3009	RiPP	root:Host-associated:Human:Digestive system:Large intestine:Fecal	ERZ1767221_FASTA	mgnify	ERZ1767221.15784-NODE-15784-length-3011-cov-3.149865
449149	ERZ1767221_FASTA_CLST_263	0	sanntis	46185	50840	RiPP	root:Host-associated:Human:Digestive system:Large intestine:Fecal	ERZ1767221_FASTA	mgnify	ERZ1767221.728-NODE-728-length-52537-cov-15.899032
449152	ERZ1767221_FASTA_CLST_266	11	sanntis	3	4664	NRP	root:Host-associated:Human:Digestive system:Large intestine:Fecal	ERZ1767221_FASTA	mgnify	ERZ1767221.9363-NODE-9363-length-4737-cov-3.507048
449155	ERZ1767221_FASTA_CLST_269	0	sanntis	12398	34991	RiPP	root:Host-associated:Human:Digestive system:Large intestine:Fecal	ERZ1767221_FASTA	mgnify	ERZ1767221.1154-NODE-1154-length-38680-cov-32.958706
449158	ERZ1767221_FASTA_CLST_272	11	sanntis	3	3087	Polyketide	root:Host-associated:Human:Digestive system:Large intestine:Fecal	ERZ1767221_FASTA	mgnify	ERZ1767221.15314-NODE-15314-length-3088-cov-20.991098
449159	ERZ1767221_FASTA_CLST_273	11	sanntis	142	4204	Polyketide	root:Host-associated:Human:Digestive system:Large intestine:Fecal	ERZ1767221_FASTA	mgnify	ERZ1767221.10415-NODE-10415-length-4319-cov-7.430113
449161	ERZ1767221_FASTA_CLST_275	0	sanntis	77275	110028	Saccharide	root:Host-associated:Human:Digestive system:Large intestine:Fecal	ERZ1767221_FASTA	mgnify	ERZ1767221.73-NODE-73-length-174798-cov-18.936352
449165	ERZ1767221_FASTA_CLST_279	0	sanntis	56790	65490	Polyketide	root:Host-associated:Human:Digestive system:Large intestine:Fecal	ERZ1767221_FASTA	mgnify	ERZ1767221.270-NODE-270-length-93025-cov-320.290739
449166	ERZ1767221_FASTA_CLST_280	11	sanntis	163	7454	Saccharide	root:Host-associated:Human:Digestive system:Large intestine:Fecal	ERZ1767221_FASTA	mgnify	ERZ1767221.5963-NODE-5963-length-7454-cov-4.182187
449167	ERZ1767221_FASTA_CLST_281	0	sanntis	2814	9976	RiPP	root:Host-associated:Human:Digestive system:Large intestine:Fecal	ERZ1767221_FASTA	mgnify	ERZ1767221.485-NODE-485-length-67845-cov-10.951955
449168	ERZ1767221_FASTA_CLST_282	0	sanntis	23205	53065	Saccharide	root:Host-associated:Human:Digestive system:Large intestine:Fecal	ERZ1767221_FASTA	mgnify	ERZ1767221.303-NODE-303-length-88044-cov-50.992931
449170	ERZ1767221_FASTA_CLST_284	11	sanntis	2	14411	Saccharide	root:Host-associated:Human:Digestive system:Large intestine:Fecal	ERZ1767221_FASTA	mgnify	ERZ1767221.3151-NODE-3151-length-14990-cov-17.922196
449171	ERZ1767221_FASTA_CLST_285	0	sanntis	37386	56976	NRP|Polyketide	root:Host-associated:Human:Digestive system:Large intestine:Fecal	ERZ1767221_FASTA	mgnify	ERZ1767221.382-NODE-382-length-77807-cov-21.026417
449174	ERZ1767221_FASTA_CLST_288	1	sanntis	8925	16308	Polyketide	root:Host-associated:Human:Digestive system:Large intestine:Fecal	ERZ1767221_FASTA	mgnify	ERZ1767221.2903-NODE-2903-length-16310-cov-5.232913
449175	ERZ1767221_FASTA_CLST_289	0	sanntis	8837	16311	NRP	root:Host-associated:Human:Digestive system:Large intestine:Fecal	ERZ1767221_FASTA	mgnify	ERZ1767221.2230-NODE-2230-length-21355-cov-4.400141
449177	ERZ1767221_FASTA_CLST_291	0	sanntis	112015	114868	RiPP	root:Host-associated:Human:Digestive system:Large intestine:Fecal	ERZ1767221_FASTA	mgnify	ERZ1767221.14-NODE-14-length-320808-cov-20.707485
449178	ERZ1767221_FASTA_CLST_292	10	sanntis	225	5310	Other	root:Host-associated:Human:Digestive system:Large intestine:Fecal	ERZ1767221_FASTA	mgnify	ERZ1767221.3639-NODE-3639-length-12958-cov-17.033326
449179	ERZ1767221_FASTA_CLST_293	0	sanntis	32193	34090	Other	root:Host-associated:Human:Digestive system:Large intestine:Fecal	ERZ1767221_FASTA	mgnify	ERZ1767221.292-NODE-292-length-89840-cov-109.168748
449180	ERZ1767221_FASTA_CLST_294	10	sanntis	385	4812	RiPP	root:Host-associated:Human:Digestive system:Large intestine:Fecal	ERZ1767221_FASTA	mgnify	ERZ1767221.8512-NODE-8512-length-5188-cov-13.656926
449181	ERZ1767221_FASTA_CLST_295	10	sanntis	2	45690	Saccharide	root:Host-associated:Human:Digestive system:Large intestine:Fecal	ERZ1767221_FASTA	mgnify	ERZ1767221.37-NODE-37-length-233503-cov-48.854730
449182	ERZ1767221_FASTA_CLST_296	0	sanntis	34840	95745	Saccharide	root:Host-associated:Human:Digestive system:Large intestine:Fecal	ERZ1767221_FASTA	mgnify	ERZ1767221.195-NODE-195-length-111719-cov-10.687384
449185	ERZ1767221_FASTA_CLST_299	11	sanntis	1	4117	RiPP	root:Host-associated:Human:Digestive system:Large intestine:Fecal	ERZ1767221_FASTA	mgnify	ERZ1767221.11000-NODE-11000-length-4119-cov-3.899606
449187	ERZ1767221_FASTA_CLST_301	10	sanntis	204	7257	Polyketide	root:Host-associated:Human:Digestive system:Large intestine:Fecal	ERZ1767221_FASTA	mgnify	ERZ1767221.306-NODE-306-length-87389-cov-7.900050
449188	ERZ1767221_FASTA_CLST_302	0	sanntis	32449	41851	RiPP	root:Host-associated:Human:Digestive system:Large intestine:Fecal	ERZ1767221_FASTA	mgnify	ERZ1767221.306-NODE-306-length-87389-cov-7.900050
449198	ERZ1767221_FASTA_CLST_312	11	sanntis	1	7554	Saccharide	root:Host-associated:Human:Digestive system:Large intestine:Fecal	ERZ1767221_FASTA	mgnify	ERZ1767221.5712-NODE-5712-length-7802-cov-6.228992
449201	ERZ1767221_FASTA_CLST_315	10	sanntis	1	36870	Saccharide	root:Host-associated:Human:Digestive system:Large intestine:Fecal	ERZ1767221_FASTA	mgnify	ERZ1767221.22-NODE-22-length-281097-cov-95.842593
449203	ERZ1767221_FASTA_CLST_317	0	sanntis	36315	46183	NRP	root:Host-associated:Human:Digestive system:Large intestine:Fecal	ERZ1767221_FASTA	mgnify	ERZ1767221.245-NODE-245-length-98233-cov-25.544083
449204	ERZ1767221_FASTA_CLST_318	0	sanntis	7432	13615	RiPP	root:Host-associated:Human:Digestive system:Large intestine:Fecal	ERZ1767221_FASTA	mgnify	ERZ1767221.848-NODE-848-length-48289-cov-12.175540
449205	ERZ1767221_FASTA_CLST_319	11	sanntis	257	23873	RiPP	root:Host-associated:Human:Digestive system:Large intestine:Fecal	ERZ1767221_FASTA	mgnify	ERZ1767221.1969-NODE-1969-length-23999-cov-11.183887
449210	ERZ1767221_FASTA_CLST_324	11	sanntis	47	5657	RiPP	root:Host-associated:Human:Digestive system:Large intestine:Fecal	ERZ1767221_FASTA	mgnify	ERZ1767221.7744-NODE-7744-length-5692-cov-4.056236
449211	ERZ1767221_FASTA_CLST_325	10	sanntis	3	4196	RiPP	root:Host-associated:Human:Digestive system:Large intestine:Fecal	ERZ1767221_FASTA	mgnify	ERZ1767221.10022-NODE-10022-length-4463-cov-6.619328
449212	ERZ1767221_FASTA_CLST_326	10	sanntis	149	14468	Saccharide	root:Host-associated:Human:Digestive system:Large intestine:Fecal	ERZ1767221_FASTA	mgnify	ERZ1767221.3160-NODE-3160-length-14946-cov-4.451078
449213	ERZ1767221_FASTA_CLST_327	10	sanntis	2	11610	Other	root:Host-associated:Human:Digestive system:Large intestine:Fecal	ERZ1767221_FASTA	mgnify	ERZ1767221.2249-NODE-2249-length-21113-cov-22.594643
449214	ERZ1767221_FASTA_CLST_328	10	sanntis	3	27463	NRP|Polyketide	root:Host-associated:Human:Digestive system:Large intestine:Fecal	ERZ1767221_FASTA	mgnify	ERZ1767221.490-NODE-490-length-67534-cov-28.362468
449216	ERZ1767221_FASTA_CLST_330	11	sanntis	2	4571	NRP	root:Host-associated:Human:Digestive system:Large intestine:Fecal	ERZ1767221_FASTA	mgnify	ERZ1767221.9737-NODE-9737-length-4572-cov-3.219393
449217	ERZ1767221_FASTA_CLST_331	0	sanntis	10804	14632	Polyketide	root:Host-associated:Human:Digestive system:Large intestine:Fecal	ERZ1767221_FASTA	mgnify	ERZ1767221.370-NODE-370-length-79381-cov-10.858924
449220	ERZ1767221_FASTA_CLST_334	11	sanntis	2	11379	Saccharide	root:Host-associated:Human:Digestive system:Large intestine:Fecal	ERZ1767221_FASTA	mgnify	ERZ1767221.4071-NODE-4071-length-11379-cov-3.744260
449222	ERZ1767221_FASTA_CLST_336	1	sanntis	9420	27243	NRP	root:Host-associated:Human:Digestive system:Large intestine:Fecal	ERZ1767221_FASTA	mgnify	ERZ1767221.1724-NODE-1724-length-27244-cov-18.117805
449224	ERZ1767221_FASTA_CLST_338	0	sanntis	4488	9851	RiPP	root:Host-associated:Human:Digestive system:Large intestine:Fecal	ERZ1767221_FASTA	mgnify	ERZ1767221.3836-NODE-3836-length-12183-cov-5.452012
449226	ERZ1767221_FASTA_CLST_340	11	sanntis	1	3539	RiPP	root:Host-associated:Human:Digestive system:Large intestine:Fecal	ERZ1767221_FASTA	mgnify	ERZ1767221.13076-NODE-13076-length-3539-cov-3.736223
449227	ERZ1767221_FASTA_CLST_341	0	sanntis	47023	78168	Saccharide	root:Host-associated:Human:Digestive system:Large intestine:Fecal	ERZ1767221_FASTA	mgnify	ERZ1767221.198-NODE-198-length-110862-cov-131.405128
449228	ERZ1767221_FASTA_CLST_342	0	sanntis	18420	51915	Saccharide	root:Host-associated:Human:Digestive system:Large intestine:Fecal	ERZ1767221_FASTA	mgnify	ERZ1767221.54-NODE-54-length-195110-cov-35.073420
449229	ERZ1767221_FASTA_CLST_343	0	sanntis	114392	123506	Saccharide	root:Host-associated:Human:Digestive system:Large intestine:Fecal	ERZ1767221_FASTA	mgnify	ERZ1767221.74-NODE-74-length-172877-cov-583.876196
449230	ERZ1767221_FASTA_CLST_344	0	sanntis	123977	145510	Saccharide	root:Host-associated:Human:Digestive system:Large intestine:Fecal	ERZ1767221_FASTA	mgnify	ERZ1767221.100-NODE-100-length-147367-cov-18.630655
449232	ERZ1767221_FASTA_CLST_346	11	sanntis	3	3876	Saccharide	root:Host-associated:Human:Digestive system:Large intestine:Fecal	ERZ1767221_FASTA	mgnify	ERZ1767221.11709-NODE-11709-length-3892-cov-3.163148
449234	ERZ1767221_FASTA_CLST_348	11	sanntis	85	21642	Other	root:Host-associated:Human:Digestive system:Large intestine:Fecal	ERZ1767221_FASTA	mgnify	ERZ1767221.2157-NODE-2157-length-22122-cov-26.242398
449235	ERZ1767221_FASTA_CLST_349	10	sanntis	2	7620	RiPP	root:Host-associated:Human:Digestive system:Large intestine:Fecal	ERZ1767221_FASTA	mgnify	ERZ1767221.4335-NODE-4335-length-10596-cov-5.679537
449238	ERZ1767221_FASTA_CLST_352	0	sanntis	62178	72681	Other	root:Host-associated:Human:Digestive system:Large intestine:Fecal	ERZ1767221_FASTA	mgnify	ERZ1767221.261-NODE-261-length-94511-cov-51.113492
449239	ERZ1767221_FASTA_CLST_353	0	sanntis	11889	17762	RiPP	root:Host-associated:Human:Digestive system:Large intestine:Fecal	ERZ1767221_FASTA	mgnify	ERZ1767221.1661-NODE-1661-length-28225-cov-5.092545
449240	ERZ1767221_FASTA_CLST_354	10	sanntis	552	17668	Saccharide	root:Host-associated:Human:Digestive system:Large intestine:Fecal	ERZ1767221_FASTA	mgnify	ERZ1767221.1607-NODE-1607-length-28948-cov-7.723186
449241	ERZ1767221_FASTA_CLST_355	11	sanntis	2	4916	NRP	root:Host-associated:Human:Digestive system:Large intestine:Fecal	ERZ1767221_FASTA	mgnify	ERZ1767221.9011-NODE-9011-length-4917-cov-5.137392
449243	ERZ1767221_FASTA_CLST_357	0	sanntis	24015	37252	RiPP	root:Host-associated:Human:Digestive system:Large intestine:Fecal	ERZ1767221_FASTA	mgnify	ERZ1767221.589-NODE-589-length-59194-cov-9.850640
449245	ERZ1767221_FASTA_CLST_359	0	sanntis	42096	60799	Other	root:Host-associated:Human:Digestive system:Large intestine:Fecal	ERZ1767221_FASTA	mgnify	ERZ1767221.523-NODE-523-length-64875-cov-61.668266
449246	ERZ1767221_FASTA_CLST_360	0	sanntis	62577	66513	RiPP	root:Host-associated:Human:Digestive system:Large intestine:Fecal	ERZ1767221_FASTA	mgnify	ERZ1767221.247-NODE-247-length-97819-cov-63.195829
449249	ERZ1767221_FASTA_CLST_363	11	sanntis	226	21121	Other	root:Host-associated:Human:Digestive system:Large intestine:Fecal	ERZ1767221_FASTA	mgnify	ERZ1767221.2234-NODE-2234-length-21320-cov-15.103409
449251	ERZ1767221_FASTA_CLST_365	0	sanntis	9374	12880	RiPP	root:Host-associated:Human:Digestive system:Large intestine:Fecal	ERZ1767221_FASTA	mgnify	ERZ1767221.1977-NODE-1977-length-23904-cov-8.210323
449252	ERZ1767221_FASTA_CLST_366	10	sanntis	129	4826	RiPP	root:Host-associated:Human:Digestive system:Large intestine:Fecal	ERZ1767221_FASTA	mgnify	ERZ1767221.1324-NODE-1324-length-34296-cov-5.630793
449253	ERZ1767221_FASTA_CLST_367	11	sanntis	2	9351	Saccharide	root:Host-associated:Human:Digestive system:Large intestine:Fecal	ERZ1767221_FASTA	mgnify	ERZ1767221.4885-NODE-4885-length-9352-cov-3.683016
449254	ERZ1767221_FASTA_CLST_368	0	sanntis	110758	126968	Other	root:Host-associated:Human:Digestive system:Large intestine:Fecal	ERZ1767221_FASTA	mgnify	ERZ1767221.57-NODE-57-length-192282-cov-59.004859
449255	ERZ1767221_FASTA_CLST_369	0	sanntis	18496	23491	RiPP	root:Host-associated:Human:Digestive system:Large intestine:Fecal	ERZ1767221_FASTA	mgnify	ERZ1767221.1840-NODE-1840-length-25656-cov-13.193274
449257	ERZ1767221_FASTA_CLST_371	0	sanntis	7372	22358	Polyketide	root:Host-associated:Human:Digestive system:Large intestine:Fecal	ERZ1767221_FASTA	mgnify	ERZ1767221.532-NODE-532-length-63423-cov-61.083638
449259	ERZ1767221_FASTA_CLST_373	0	sanntis	66285	71218	RiPP	root:Host-associated:Human:Digestive system:Large intestine:Fecal	ERZ1767221_FASTA	mgnify	ERZ1767221.272-NODE-272-length-92631-cov-7.805490
449261	ERZ1767221_FASTA_CLST_375	10	sanntis	2	23518	Saccharide	root:Host-associated:Human:Digestive system:Large intestine:Fecal	ERZ1767221_FASTA	mgnify	ERZ1767221.26-NODE-26-length-255100-cov-13.469976
449262	ERZ1767221_FASTA_CLST_376	1	sanntis	2623	6837	RiPP	root:Host-associated:Human:Digestive system:Large intestine:Fecal	ERZ1767221_FASTA	mgnify	ERZ1767221.6159-NODE-6159-length-7228-cov-5.071658
449264	ERZ1767221_FASTA_CLST_378	0	sanntis	198779	200628	NRP	root:Host-associated:Human:Digestive system:Large intestine:Fecal	ERZ1767221_FASTA	mgnify	ERZ1767221.6-NODE-6-length-371273-cov-131.880930
449267	ERZ1767221_FASTA_CLST_381	11	sanntis	3	5227	Other	root:Host-associated:Human:Digestive system:Large intestine:Fecal	ERZ1767221_FASTA	mgnify	ERZ1767221.8456-NODE-8456-length-5227-cov-4.015275
449268	ERZ1767221_FASTA_CLST_382	10	sanntis	36	48861	Saccharide	root:Host-associated:Human:Digestive system:Large intestine:Fecal	ERZ1767221_FASTA	mgnify	ERZ1767221.755-NODE-755-length-51735-cov-7.899013
449269	ERZ1767221_FASTA_CLST_383	0	sanntis	4819	10727	NRP	root:Host-associated:Human:Digestive system:Large intestine:Fecal	ERZ1767221_FASTA	mgnify	ERZ1767221.436-NODE-436-length-72576-cov-120.162973
449271	ERZ1767221_FASTA_CLST_385	0	sanntis	4522	14295	Saccharide	root:Host-associated:Human:Digestive system:Large intestine:Fecal	ERZ1767221_FASTA	mgnify	ERZ1767221.2378-NODE-2378-length-20124-cov-152.483183
449273	ERZ1767221_FASTA_CLST_387	0	sanntis	36964	43054	RiPP	root:Host-associated:Human:Digestive system:Large intestine:Fecal	ERZ1767221_FASTA	mgnify	ERZ1767221.476-NODE-476-length-68498-cov-24.155239
449275	ERZ1767221_FASTA_CLST_389	10	sanntis	3	45737	Saccharide	root:Host-associated:Human:Digestive system:Large intestine:Fecal	ERZ1767221_FASTA	mgnify	ERZ1767221.741-NODE-741-length-52154-cov-7.028273
449276	ERZ1767221_FASTA_CLST_390	0	sanntis	9059	15105	NRP	root:Host-associated:Human:Digestive system:Large intestine:Fecal	ERZ1767221_FASTA	mgnify	ERZ1767221.636-NODE-636-length-56577-cov-19.340912
449277	ERZ1767221_FASTA_CLST_391	1	sanntis	13192	38153	Other	root:Host-associated:Human:Digestive system:Large intestine:Fecal	ERZ1767221_FASTA	mgnify	ERZ1767221.1168-NODE-1168-length-38154-cov-12.012074
449279	ERZ1767221_FASTA_CLST_393	11	sanntis	81	21782	NRP	root:Host-associated:Human:Digestive system:Large intestine:Fecal	ERZ1767221_FASTA	mgnify	ERZ1767221.2194-NODE-2194-length-21784-cov-10.115376
449281	ERZ1767221_FASTA_CLST_395	11	sanntis	314	2584	Polyketide	root:Host-associated:Human:Digestive system:Large intestine:Fecal	ERZ1767221_FASTA	mgnify	ERZ1767221.15474-NODE-15474-length-3063-cov-3.573803
449282	ERZ1767221_FASTA_CLST_396	11	sanntis	148	12961	RiPP	root:Host-associated:Human:Digestive system:Large intestine:Fecal	ERZ1767221_FASTA	mgnify	ERZ1767221.3611-NODE-3611-length-13028-cov-21.752948
449284	ERZ1767221_FASTA_CLST_398	11	sanntis	21	14218	Other	root:Host-associated:Human:Digestive system:Large intestine:Fecal	ERZ1767221_FASTA	mgnify	ERZ1767221.3330-NODE-3330-length-14220-cov-8.975574
449285	ERZ1767221_FASTA_CLST_399	10	sanntis	2	5679	RiPP	root:Host-associated:Human:Digestive system:Large intestine:Fecal	ERZ1767221_FASTA	mgnify	ERZ1767221.6323-NODE-6323-length-7043-cov-38.504007
449286	ERZ1767221_FASTA_CLST_400	10	sanntis	1	6615	NRP	root:Host-associated:Human:Digestive system:Large intestine:Fecal	ERZ1767221_FASTA	mgnify	ERZ1767221.4762-NODE-4762-length-9650-cov-10.095154
449288	ERZ1767221_FASTA_CLST_402	0	sanntis	9697	21367	Saccharide	root:Host-associated:Human:Digestive system:Large intestine:Fecal	ERZ1767221_FASTA	mgnify	ERZ1767221.2179-NODE-2179-length-21890-cov-30.170277
449289	ERZ1767221_FASTA_CLST_403	10	sanntis	2	5410	Polyketide	root:Host-associated:Human:Digestive system:Large intestine:Fecal	ERZ1767221_FASTA	mgnify	ERZ1767221.1722-NODE-1722-length-27290-cov-5.533688
449292	ERZ1767221_FASTA_CLST_406	10	sanntis	175	8331	Polyketide	root:Host-associated:Human:Digestive system:Large intestine:Fecal	ERZ1767221_FASTA	mgnify	ERZ1767221.979-NODE-979-length-43057-cov-27.033115
449293	ERZ1767221_FASTA_CLST_407	0	sanntis	12187	71244	Saccharide	root:Host-associated:Human:Digestive system:Large intestine:Fecal	ERZ1767221_FASTA	mgnify	ERZ1767221.328-NODE-328-length-84745-cov-55.294261
449294	ERZ1767223_FASTA_CLST_0	0	sanntis	8485	10024	Polyketide	root:Host-associated:Human:Digestive system:Large intestine:Fecal	ERZ1767223_FASTA	mgnify	ERZ1767223.320-NODE-320-length-56301-cov-16.724051
449295	ERZ1767223_FASTA_CLST_1	11	sanntis	3	12070	Saccharide	root:Host-associated:Human:Digestive system:Large intestine:Fecal	ERZ1767223_FASTA	mgnify	ERZ1767223.1600-NODE-1600-length-12071-cov-3.814664
449297	ERZ1767223_FASTA_CLST_3	10	sanntis	3	4242	Polyketide	root:Host-associated:Human:Digestive system:Large intestine:Fecal	ERZ1767223_FASTA	mgnify	ERZ1767223.2864-NODE-2864-length-6245-cov-4.509855
449298	ERZ1767223_FASTA_CLST_4	10	sanntis	1	10255	RiPP	root:Host-associated:Human:Digestive system:Large intestine:Fecal	ERZ1767223_FASTA	mgnify	ERZ1767223.1319-NODE-1319-length-14875-cov-5.187314
449299	ERZ1767223_FASTA_CLST_5	0	sanntis	13519	25802	RiPP	root:Host-associated:Human:Digestive system:Large intestine:Fecal	ERZ1767223_FASTA	mgnify	ERZ1767223.358-NODE-358-length-52293-cov-118.558597
449300	ERZ1767223_FASTA_CLST_6	0	sanntis	1220	13991	NRP	root:Host-associated:Human:Digestive system:Large intestine:Fecal	ERZ1767223_FASTA	mgnify	ERZ1767223.1306-NODE-1306-length-15054-cov-10.518235
449302	ERZ1767223_FASTA_CLST_8	10	sanntis	1	4381	Other	root:Host-associated:Human:Digestive system:Large intestine:Fecal	ERZ1767223_FASTA	mgnify	ERZ1767223.2714-NODE-2714-length-6687-cov-3.460344
449303	ERZ1767223_FASTA_CLST_9	11	sanntis	3	7436	NRP	root:Host-associated:Human:Digestive system:Large intestine:Fecal	ERZ1767223_FASTA	mgnify	ERZ1767223.2441-NODE-2441-length-7589-cov-160.747412
449305	ERZ1767223_FASTA_CLST_11	11	sanntis	2	13398	Saccharide	root:Host-associated:Human:Digestive system:Large intestine:Fecal	ERZ1767223_FASTA	mgnify	ERZ1767223.1445-NODE-1445-length-13399-cov-28.369230
449307	ERZ1767223_FASTA_CLST_13	11	sanntis	1	9882	Saccharide	root:Host-associated:Human:Digestive system:Large intestine:Fecal	ERZ1767223_FASTA	mgnify	ERZ1767223.1883-NODE-1883-length-9967-cov-4.537026
449308	ERZ1767223_FASTA_CLST_14	0	sanntis	3411	17426	Other	root:Host-associated:Human:Digestive system:Large intestine:Fecal	ERZ1767223_FASTA	mgnify	ERZ1767223.324-NODE-324-length-56047-cov-12.055347
449309	ERZ1767223_FASTA_CLST_15	0	sanntis	73290	111391	Saccharide	root:Host-associated:Human:Digestive system:Large intestine:Fecal	ERZ1767223_FASTA	mgnify	ERZ1767223.48-NODE-48-length-144652-cov-21.669080
449310	ERZ1767223_FASTA_CLST_16	0	sanntis	124052	140942	Saccharide	root:Host-associated:Human:Digestive system:Large intestine:Fecal	ERZ1767223_FASTA	mgnify	ERZ1767223.48-NODE-48-length-144652-cov-21.669080
449311	ERZ1767223_FASTA_CLST_17	10	sanntis	1	5801	NRP	root:Host-associated:Human:Digestive system:Large intestine:Fecal	ERZ1767223_FASTA	mgnify	ERZ1767223.1274-NODE-1274-length-15541-cov-4.274506
449313	ERZ1767223_FASTA_CLST_19	10	sanntis	531	8838	Other	root:Host-associated:Human:Digestive system:Large intestine:Fecal	ERZ1767223_FASTA	mgnify	ERZ1767223.1276-NODE-1276-length-15525-cov-206.334518
449314	ERZ1767223_FASTA_CLST_20	10	sanntis	3	2199	Terpene	root:Host-associated:Human:Digestive system:Large intestine:Fecal	ERZ1767223_FASTA	mgnify	ERZ1767223.5666-NODE-5666-length-3214-cov-3.246597
449315	ERZ1767223_FASTA_CLST_21	0	sanntis	17062	19826	RiPP	root:Host-associated:Human:Digestive system:Large intestine:Fecal	ERZ1767223_FASTA	mgnify	ERZ1767223.993-NODE-993-length-20599-cov-19.309433
449317	ERZ1767223_FASTA_CLST_23	1	sanntis	35489	47626	RiPP	root:Host-associated:Human:Digestive system:Large intestine:Fecal	ERZ1767223_FASTA	mgnify	ERZ1767223.406-NODE-406-length-47748-cov-21.483656
449318	ERZ1767223_FASTA_CLST_24	0	sanntis	15698	77101	Saccharide	root:Host-associated:Human:Digestive system:Large intestine:Fecal	ERZ1767223_FASTA	mgnify	ERZ1767223.181-NODE-181-length-81946-cov-22.080803
449320	ERZ1767223_FASTA_CLST_26	0	sanntis	83676	90819	RiPP	root:Host-associated:Human:Digestive system:Large intestine:Fecal	ERZ1767223_FASTA	mgnify	ERZ1767223.115-NODE-115-length-104523-cov-23.036605
449322	ERZ1767223_FASTA_CLST_28	0	sanntis	28033	36708	NRP	root:Host-associated:Human:Digestive system:Large intestine:Fecal	ERZ1767223_FASTA	mgnify	ERZ1767223.515-NODE-515-length-38833-cov-153.950204
449324	ERZ1767223_FASTA_CLST_30	0	sanntis	74682	87355	NRP	root:Host-associated:Human:Digestive system:Large intestine:Fecal	ERZ1767223_FASTA	mgnify	ERZ1767223.84-NODE-84-length-122195-cov-105.457229
449326	ERZ1767223_FASTA_CLST_32	10	sanntis	313	14115	RiPP	root:Host-associated:Human:Digestive system:Large intestine:Fecal	ERZ1767223_FASTA	mgnify	ERZ1767223.1293-NODE-1293-length-15308-cov-118.529142
449327	ERZ1767223_FASTA_CLST_33	10	sanntis	150	23901	Saccharide	root:Host-associated:Human:Digestive system:Large intestine:Fecal	ERZ1767223_FASTA	mgnify	ERZ1767223.182-NODE-182-length-81286-cov-20.506482
449328	ERZ1767223_FASTA_CLST_34	10	sanntis	2	6658	RiPP	root:Host-associated:Human:Digestive system:Large intestine:Fecal	ERZ1767223_FASTA	mgnify	ERZ1767223.2197-NODE-2197-length-8453-cov-3.978447
449329	ERZ1767223_FASTA_CLST_35	10	sanntis	13	24088	Saccharide	root:Host-associated:Human:Digestive system:Large intestine:Fecal	ERZ1767223_FASTA	mgnify	ERZ1767223.601-NODE-601-length-34099-cov-6.656151
449330	ERZ1767223_FASTA_CLST_36	10	sanntis	200	29473	Saccharide	root:Host-associated:Human:Digestive system:Large intestine:Fecal	ERZ1767223_FASTA	mgnify	ERZ1767223.644-NODE-644-length-31603-cov-8.004089
449331	ERZ1767223_FASTA_CLST_37	10	sanntis	1	13253	RiPP	root:Host-associated:Human:Digestive system:Large intestine:Fecal	ERZ1767223_FASTA	mgnify	ERZ1767223.876-NODE-876-length-23944-cov-23.200301
449333	ERZ1767223_FASTA_CLST_39	0	sanntis	13867	33582	Saccharide	root:Host-associated:Human:Digestive system:Large intestine:Fecal	ERZ1767223_FASTA	mgnify	ERZ1767223.581-NODE-581-length-34770-cov-7.217024
449334	ERZ1767223_FASTA_CLST_40	11	sanntis	83	4886	RiPP	root:Host-associated:Human:Digestive system:Large intestine:Fecal	ERZ1767223_FASTA	mgnify	ERZ1767223.3648-NODE-3648-length-4886-cov-25.306976
449336	ERZ1767223_FASTA_CLST_42	0	sanntis	81050	94919	NRP	root:Host-associated:Human:Digestive system:Large intestine:Fecal	ERZ1767223_FASTA	mgnify	ERZ1767223.26-NODE-26-length-187128-cov-21.456619
449338	ERZ1767223_FASTA_CLST_44	11	sanntis	62	4024	RiPP	root:Host-associated:Human:Digestive system:Large intestine:Fecal	ERZ1767223_FASTA	mgnify	ERZ1767223.4399-NODE-4399-length-4063-cov-4.999750
449340	ERZ1767223_FASTA_CLST_46	10	sanntis	3	5619	RiPP	root:Host-associated:Human:Digestive system:Large intestine:Fecal	ERZ1767223_FASTA	mgnify	ERZ1767223.369-NODE-369-length-51531-cov-31.652285
449341	ERZ1767223_FASTA_CLST_47	10	sanntis	3	6977	RiPP	root:Host-associated:Human:Digestive system:Large intestine:Fecal	ERZ1767223_FASTA	mgnify	ERZ1767223.1182-NODE-1182-length-16799-cov-23.290014
449342	ERZ1767223_FASTA_CLST_48	0	sanntis	8774	48758	Saccharide	root:Host-associated:Human:Digestive system:Large intestine:Fecal	ERZ1767223_FASTA	mgnify	ERZ1767223.12-NODE-12-length-244798-cov-16.023841
449343	ERZ1767223_FASTA_CLST_49	0	sanntis	31583	45784	RiPP	root:Host-associated:Human:Digestive system:Large intestine:Fecal	ERZ1767223_FASTA	mgnify	ERZ1767223.402-NODE-402-length-47816-cov-213.465045
449344	ERZ1767223_FASTA_CLST_50	11	sanntis	1	33997	Other	root:Host-associated:Human:Digestive system:Large intestine:Fecal	ERZ1767223_FASTA	mgnify	ERZ1767223.606-NODE-606-length-33998-cov-28.950358
449346	ERZ1767223_FASTA_CLST_52	1	sanntis	8227	18390	RiPP	root:Host-associated:Human:Digestive system:Large intestine:Fecal	ERZ1767223_FASTA	mgnify	ERZ1767223.1098-NODE-1098-length-18425-cov-116.869352
449348	ERZ1767223_FASTA_CLST_54	0	sanntis	9278	15440	RiPP	root:Host-associated:Human:Digestive system:Large intestine:Fecal	ERZ1767223_FASTA	mgnify	ERZ1767223.833-NODE-833-length-25406-cov-11.912272
449349	ERZ1767223_FASTA_CLST_55	0	sanntis	4033	24300	NRP	root:Host-associated:Human:Digestive system:Large intestine:Fecal	ERZ1767223_FASTA	mgnify	ERZ1767223.842-NODE-842-length-25094-cov-141.241503
449352	ERZ1767223_FASTA_CLST_58	11	sanntis	78	15286	Polyketide	root:Host-associated:Human:Digestive system:Large intestine:Fecal	ERZ1767223_FASTA	mgnify	ERZ1767223.1295-NODE-1295-length-15288-cov-98.996258
449354	ERZ1767223_FASTA_CLST_60	1	sanntis	3693	24208	NRP	root:Host-associated:Human:Digestive system:Large intestine:Fecal	ERZ1767223_FASTA	mgnify	ERZ1767223.866-NODE-866-length-24208-cov-13.858610
449357	ERZ1767223_FASTA_CLST_63	10	sanntis	61	5024	RiPP	root:Host-associated:Human:Digestive system:Large intestine:Fecal	ERZ1767223_FASTA	mgnify	ERZ1767223.1004-NODE-1004-length-20411-cov-5.783897
449359	ERZ1767223_FASTA_CLST_65	0	sanntis	8960	17168	RiPP	root:Host-associated:Human:Digestive system:Large intestine:Fecal	ERZ1767223_FASTA	mgnify	ERZ1767223.55-NODE-55-length-140645-cov-22.903492
449360	ERZ1767223_FASTA_CLST_66	11	sanntis	50	12360	NRP|Polyketide	root:Host-associated:Human:Digestive system:Large intestine:Fecal	ERZ1767223_FASTA	mgnify	ERZ1767223.1577-NODE-1577-length-12362-cov-19.956935
449362	ERZ1767223_FASTA_CLST_68	11	sanntis	27	18643	NRP	root:Host-associated:Human:Digestive system:Large intestine:Fecal	ERZ1767223_FASTA	mgnify	ERZ1767223.1088-NODE-1088-length-18754-cov-157.264880
449366	ERZ1767223_FASTA_CLST_72	10	sanntis	4	5148	RiPP	root:Host-associated:Human:Digestive system:Large intestine:Fecal	ERZ1767223_FASTA	mgnify	ERZ1767223.3151-NODE-3151-length-5666-cov-7.200321
449367	ERZ1767223_FASTA_CLST_73	10	sanntis	2	22027	Saccharide	root:Host-associated:Human:Digestive system:Large intestine:Fecal	ERZ1767223_FASTA	mgnify	ERZ1767223.543-NODE-543-length-37065-cov-23.299541
449368	ERZ1767223_FASTA_CLST_74	0	sanntis	52121	62871	RiPP	root:Host-associated:Human:Digestive system:Large intestine:Fecal	ERZ1767223_FASTA	mgnify	ERZ1767223.28-NODE-28-length-180910-cov-22.722977
449371	ERZ1767223_FASTA_CLST_77	10	sanntis	99	7738	RiPP	root:Host-associated:Human:Digestive system:Large intestine:Fecal	ERZ1767223_FASTA	mgnify	ERZ1767223.248-NODE-248-length-66890-cov-90.112875
449375	ERZ1767223_FASTA_CLST_81	0	sanntis	45500	50113	RiPP	root:Host-associated:Human:Digestive system:Large intestine:Fecal	ERZ1767223_FASTA	mgnify	ERZ1767223.54-NODE-54-length-140998-cov-17.833479
449376	ERZ1767223_FASTA_CLST_82	0	sanntis	10230	14161	RiPP	root:Host-associated:Human:Digestive system:Large intestine:Fecal	ERZ1767223_FASTA	mgnify	ERZ1767223.828-NODE-828-length-25483-cov-22.315125
449378	ERZ1767223_FASTA_CLST_84	11	sanntis	3	3718	Polyketide	root:Host-associated:Human:Digestive system:Large intestine:Fecal	ERZ1767223_FASTA	mgnify	ERZ1767223.4816-NODE-4816-length-3719-cov-3.249727
449379	ERZ1767223_FASTA_CLST_85	0	sanntis	3755	28961	Other	root:Host-associated:Human:Digestive system:Large intestine:Fecal	ERZ1767223_FASTA	mgnify	ERZ1767223.124-NODE-124-length-99685-cov-271.287594
449380	ERZ1767223_FASTA_CLST_86	0	sanntis	29278	48999	Saccharide	root:Host-associated:Human:Digestive system:Large intestine:Fecal	ERZ1767223_FASTA	mgnify	ERZ1767223.382-NODE-382-length-49560-cov-8.311100
449383	ERZ1767223_FASTA_CLST_89	10	sanntis	1	5519	NRP	root:Host-associated:Human:Digestive system:Large intestine:Fecal	ERZ1767223_FASTA	mgnify	ERZ1767223.1814-NODE-1814-length-10454-cov-6.123185
449384	ERZ1767223_FASTA_CLST_90	11	sanntis	1	5496	RiPP	root:Host-associated:Human:Digestive system:Large intestine:Fecal	ERZ1767223_FASTA	mgnify	ERZ1767223.3246-NODE-3246-length-5496-cov-2.435949
449385	ERZ1767223_FASTA_CLST_91	10	sanntis	3	17315	Saccharide	root:Host-associated:Human:Digestive system:Large intestine:Fecal	ERZ1767223_FASTA	mgnify	ERZ1767223.239-NODE-239-length-68680-cov-240.595395
449386	ERZ1767223_FASTA_CLST_92	1	sanntis	52087	65434	Other	root:Host-associated:Human:Digestive system:Large intestine:Fecal	ERZ1767223_FASTA	mgnify	ERZ1767223.255-NODE-255-length-65680-cov-8.041204
449387	ERZ1767223_FASTA_CLST_93	10	sanntis	97	10231	RiPP	root:Host-associated:Human:Digestive system:Large intestine:Fecal	ERZ1767223_FASTA	mgnify	ERZ1767223.1754-NODE-1754-length-10916-cov-148.736120
449389	ERZ1767223_FASTA_CLST_95	0	sanntis	116105	141482	Saccharide	root:Host-associated:Human:Digestive system:Large intestine:Fecal	ERZ1767223_FASTA	mgnify	ERZ1767223.44-NODE-44-length-148924-cov-244.111655
449392	ERZ1767223_FASTA_CLST_98	0	sanntis	40120	56020	Saccharide	root:Host-associated:Human:Digestive system:Large intestine:Fecal	ERZ1767223_FASTA	mgnify	ERZ1767223.183-NODE-183-length-81225-cov-15.832364
449394	ERZ1767223_FASTA_CLST_100	11	sanntis	1	3063	Terpene	root:Host-associated:Human:Digestive system:Large intestine:Fecal	ERZ1767223_FASTA	mgnify	ERZ1767223.5982-NODE-5982-length-3063-cov-3.649934
449397	ERZ1767223_FASTA_CLST_103	11	sanntis	1	4977	Other	root:Host-associated:Human:Digestive system:Large intestine:Fecal	ERZ1767223_FASTA	mgnify	ERZ1767223.3427-NODE-3427-length-5196-cov-4.437658
449398	ERZ1767223_FASTA_CLST_104	0	sanntis	11034	24638	Saccharide	root:Host-associated:Human:Digestive system:Large intestine:Fecal	ERZ1767223_FASTA	mgnify	ERZ1767223.728-NODE-728-length-28591-cov-12.909167
449400	ERZ1767223_FASTA_CLST_106	10	sanntis	3	5990	Saccharide	root:Host-associated:Human:Digestive system:Large intestine:Fecal	ERZ1767223_FASTA	mgnify	ERZ1767223.9-NODE-9-length-270404-cov-22.486035
449401	ERZ1767223_FASTA_CLST_107	11	sanntis	2	7921	Polyketide	root:Host-associated:Human:Digestive system:Large intestine:Fecal	ERZ1767223_FASTA	mgnify	ERZ1767223.2350-NODE-2350-length-7922-cov-4.206940
449402	ERZ1767223_FASTA_CLST_108	0	sanntis	11054	28780	RiPP	root:Host-associated:Human:Digestive system:Large intestine:Fecal	ERZ1767223_FASTA	mgnify	ERZ1767223.188-NODE-188-length-80257-cov-17.515237
449404	ERZ1767223_FASTA_CLST_110	11	sanntis	271	5174	RiPP	root:Host-associated:Human:Digestive system:Large intestine:Fecal	ERZ1767223_FASTA	mgnify	ERZ1767223.3442-NODE-3442-length-5175-cov-5.348633
449405	ERZ1767223_FASTA_CLST_111	10	sanntis	2	26976	Saccharide	root:Host-associated:Human:Digestive system:Large intestine:Fecal	ERZ1767223_FASTA	mgnify	ERZ1767223.275-NODE-275-length-61498-cov-12.950214
449406	ERZ1767223_FASTA_CLST_112	10	sanntis	3	20243	Other	root:Host-associated:Human:Digestive system:Large intestine:Fecal	ERZ1767223_FASTA	mgnify	ERZ1767223.108-NODE-108-length-108271-cov-233.077752
449407	ERZ1767223_FASTA_CLST_113	1	sanntis	40297	48094	RiPP	root:Host-associated:Human:Digestive system:Large intestine:Fecal	ERZ1767223_FASTA	mgnify	ERZ1767223.397-NODE-397-length-48306-cov-149.069491
449408	ERZ1767223_FASTA_CLST_114	0	sanntis	12878	26085	NRP	root:Host-associated:Human:Digestive system:Large intestine:Fecal	ERZ1767223_FASTA	mgnify	ERZ1767223.523-NODE-523-length-38269-cov-17.342309
449411	ERZ1767223_FASTA_CLST_117	0	sanntis	48275	75003	Saccharide	root:Host-associated:Human:Digestive system:Large intestine:Fecal	ERZ1767223_FASTA	mgnify	ERZ1767223.175-NODE-175-length-83942-cov-21.434108
449412	ERZ1767223_FASTA_CLST_118	10	sanntis	697	10981	RiPP	root:Host-associated:Human:Digestive system:Large intestine:Fecal	ERZ1767223_FASTA	mgnify	ERZ1767223.698-NODE-698-length-29809-cov-7.788566
449414	ERZ1767223_FASTA_CLST_120	0	sanntis	3017	11131	RiPP	root:Host-associated:Human:Digestive system:Large intestine:Fecal	ERZ1767223_FASTA	mgnify	ERZ1767223.1657-NODE-1657-length-11639-cov-69.197427
449419	ERZ1767223_FASTA_CLST_125	0	sanntis	21887	35251	Saccharide	root:Host-associated:Human:Digestive system:Large intestine:Fecal	ERZ1767223_FASTA	mgnify	ERZ1767223.546-NODE-546-length-36917-cov-9.716402
449421	ERZ1767223_FASTA_CLST_127	11	sanntis	2	13823	Other	root:Host-associated:Human:Digestive system:Large intestine:Fecal	ERZ1767223_FASTA	mgnify	ERZ1767223.1402-NODE-1402-length-13823-cov-4.992083
449422	ERZ1767223_FASTA_CLST_128	0	sanntis	36243	71442	Saccharide	root:Host-associated:Human:Digestive system:Large intestine:Fecal	ERZ1767223_FASTA	mgnify	ERZ1767223.157-NODE-157-length-89792-cov-23.142984
449424	ERZ1767223_FASTA_CLST_130	0	sanntis	20207	33193	Polyketide|Saccharide	root:Host-associated:Human:Digestive system:Large intestine:Fecal	ERZ1767223_FASTA	mgnify	ERZ1767223.117-NODE-117-length-102666-cov-22.263968
449425	ERZ1767223_FASTA_CLST_131	0	sanntis	60928	72214	NRP	root:Host-associated:Human:Digestive system:Large intestine:Fecal	ERZ1767223_FASTA	mgnify	ERZ1767223.117-NODE-117-length-102666-cov-22.263968
449426	ERZ1767223_FASTA_CLST_132	0	sanntis	16321	24458	Polyketide	root:Host-associated:Human:Digestive system:Large intestine:Fecal	ERZ1767223_FASTA	mgnify	ERZ1767223.721-NODE-721-length-28843-cov-9.500243
449427	ERZ1767223_FASTA_CLST_133	11	sanntis	1	3171	RiPP	root:Host-associated:Human:Digestive system:Large intestine:Fecal	ERZ1767223_FASTA	mgnify	ERZ1767223.5745-NODE-5745-length-3172-cov-4.508181
449430	ERZ1767223_FASTA_CLST_136	0	sanntis	9096	34978	Saccharide	root:Host-associated:Human:Digestive system:Large intestine:Fecal	ERZ1767223_FASTA	mgnify	ERZ1767223.15-NODE-15-length-236985-cov-233.612928
449431	ERZ1767223_FASTA_CLST_137	0	sanntis	225300	235628	Saccharide	root:Host-associated:Human:Digestive system:Large intestine:Fecal	ERZ1767223_FASTA	mgnify	ERZ1767223.15-NODE-15-length-236985-cov-233.612928
449433	ERZ1767223_FASTA_CLST_139	11	sanntis	114	14639	Saccharide	root:Host-associated:Human:Digestive system:Large intestine:Fecal	ERZ1767223_FASTA	mgnify	ERZ1767223.1334-NODE-1334-length-14640-cov-19.802674
449434	ERZ1767223_FASTA_CLST_140	10	sanntis	106	22589	Saccharide	root:Host-associated:Human:Digestive system:Large intestine:Fecal	ERZ1767223_FASTA	mgnify	ERZ1767223.628-NODE-628-length-32504-cov-9.549293
449435	ERZ1767223_FASTA_CLST_141	0	sanntis	54799	59315	RiPP	root:Host-associated:Human:Digestive system:Large intestine:Fecal	ERZ1767223_FASTA	mgnify	ERZ1767223.1-NODE-1-length-504820-cov-18.687819
449436	ERZ1767223_FASTA_CLST_142	10	sanntis	1	3527	Saccharide	root:Host-associated:Human:Digestive system:Large intestine:Fecal	ERZ1767223_FASTA	mgnify	ERZ1767223.2886-NODE-2886-length-6190-cov-3.748818
449438	ERZ1767223_FASTA_CLST_144	10	sanntis	1	5433	Polyketide	root:Host-associated:Human:Digestive system:Large intestine:Fecal	ERZ1767223_FASTA	mgnify	ERZ1767223.2787-NODE-2787-length-6468-cov-4.219242
449439	ERZ1767223_FASTA_CLST_145	0	sanntis	2200	7314	RiPP	root:Host-associated:Human:Digestive system:Large intestine:Fecal	ERZ1767223_FASTA	mgnify	ERZ1767223.2175-NODE-2175-length-8497-cov-10.556148
449441	ERZ1767223_FASTA_CLST_147	11	sanntis	1	4316	NRP	root:Host-associated:Human:Digestive system:Large intestine:Fecal	ERZ1767223_FASTA	mgnify	ERZ1767223.3976-NODE-3976-length-4473-cov-4.313264
449442	ERZ1767223_FASTA_CLST_148	0	sanntis	15880	42459	Saccharide	root:Host-associated:Human:Digestive system:Large intestine:Fecal	ERZ1767223_FASTA	mgnify	ERZ1767223.31-NODE-31-length-173420-cov-15.026309
449443	ERZ1767223_FASTA_CLST_149	0	sanntis	212130	223510	RiPP	root:Host-associated:Human:Digestive system:Large intestine:Fecal	ERZ1767223_FASTA	mgnify	ERZ1767223.4-NODE-4-length-350952-cov-131.090200
449445	ERZ1767223_FASTA_CLST_151	11	sanntis	82	3154	NRP	root:Host-associated:Human:Digestive system:Large intestine:Fecal	ERZ1767223_FASTA	mgnify	ERZ1767223.5531-NODE-5531-length-3286-cov-3.632002
449446	ERZ1767223_FASTA_CLST_152	0	sanntis	2404	12385	RiPP	root:Host-associated:Human:Digestive system:Large intestine:Fecal	ERZ1767223_FASTA	mgnify	ERZ1767223.187-NODE-187-length-80898-cov-166.777928
449448	ERZ1767223_FASTA_CLST_154	0	sanntis	23163	53105	Saccharide	root:Host-associated:Human:Digestive system:Large intestine:Fecal	ERZ1767223_FASTA	mgnify	ERZ1767223.63-NODE-63-length-137632-cov-197.602644
449450	ERZ1767223_FASTA_CLST_156	1	sanntis	15441	35812	Saccharide	root:Host-associated:Human:Digestive system:Large intestine:Fecal	ERZ1767223_FASTA	mgnify	ERZ1767223.567-NODE-567-length-35812-cov-4.700227
449451	ERZ1767223_FASTA_CLST_157	10	sanntis	177	13430	Saccharide	root:Host-associated:Human:Digestive system:Large intestine:Fecal	ERZ1767223_FASTA	mgnify	ERZ1767223.103-NODE-103-length-110841-cov-20.757090
449452	ERZ1767223_FASTA_CLST_158	0	sanntis	37767	65849	RiPP	root:Host-associated:Human:Digestive system:Large intestine:Fecal	ERZ1767223_FASTA	mgnify	ERZ1767223.103-NODE-103-length-110841-cov-20.757090
449455	ERZ1767223_FASTA_CLST_161	10	sanntis	3	4824	Saccharide	root:Host-associated:Human:Digestive system:Large intestine:Fecal	ERZ1767223_FASTA	mgnify	ERZ1767223.1613-NODE-1613-length-11980-cov-6.669182
449456	ERZ1767223_FASTA_CLST_162	0	sanntis	7246	21828	Other	root:Host-associated:Human:Digestive system:Large intestine:Fecal	ERZ1767223_FASTA	mgnify	ERZ1767223.174-NODE-174-length-84601-cov-10.817555
449458	ERZ1767223_FASTA_CLST_164	11	sanntis	3	20867	Saccharide	root:Host-associated:Human:Digestive system:Large intestine:Fecal	ERZ1767223_FASTA	mgnify	ERZ1767223.977-NODE-977-length-20868-cov-19.449815
449460	ERZ1767223_FASTA_CLST_166	11	sanntis	3	3652	NRP	root:Host-associated:Human:Digestive system:Large intestine:Fecal	ERZ1767223_FASTA	mgnify	ERZ1767223.4916-NODE-4916-length-3652-cov-2.715874
449461	ERZ1767223_FASTA_CLST_167	0	sanntis	28940	43973	Other	root:Host-associated:Human:Digestive system:Large intestine:Fecal	ERZ1767223_FASTA	mgnify	ERZ1767223.148-NODE-148-length-93080-cov-20.720957
449462	ERZ1767223_FASTA_CLST_168	10	sanntis	799	6357	NRP	root:Host-associated:Human:Digestive system:Large intestine:Fecal	ERZ1767223_FASTA	mgnify	ERZ1767223.680-NODE-680-length-30565-cov-207.162242
449464	ERZ1767223_FASTA_CLST_170	0	sanntis	9068	33252	Saccharide	root:Host-associated:Human:Digestive system:Large intestine:Fecal	ERZ1767223_FASTA	mgnify	ERZ1767223.2-NODE-2-length-432635-cov-16.656175
449465	ERZ1767223_FASTA_CLST_171	0	sanntis	314975	321229	RiPP	root:Host-associated:Human:Digestive system:Large intestine:Fecal	ERZ1767223_FASTA	mgnify	ERZ1767223.2-NODE-2-length-432635-cov-16.656175
449467	ERZ1767223_FASTA_CLST_173	0	sanntis	16760	47160	Other	root:Host-associated:Human:Digestive system:Large intestine:Fecal	ERZ1767223_FASTA	mgnify	ERZ1767223.366-NODE-366-length-51783-cov-16.903515
449469	ERZ1767223_FASTA_CLST_175	11	sanntis	2	23313	NRP|Polyketide	root:Host-associated:Human:Digestive system:Large intestine:Fecal	ERZ1767223_FASTA	mgnify	ERZ1767223.903-NODE-903-length-23314-cov-8.851627
449471	ERZ1767223_FASTA_CLST_177	11	sanntis	3	3526	NRP	root:Host-associated:Human:Digestive system:Large intestine:Fecal	ERZ1767223_FASTA	mgnify	ERZ1767223.4733-NODE-4733-length-3786-cov-6.853927
449473	ERZ1767223_FASTA_CLST_179	10	sanntis	78	18011	RiPP	root:Host-associated:Human:Digestive system:Large intestine:Fecal	ERZ1767223_FASTA	mgnify	ERZ1767223.795-NODE-795-length-26345-cov-161.122404
449475	ERZ1767223_FASTA_CLST_181	1	sanntis	13723	27866	RiPP	root:Host-associated:Human:Digestive system:Large intestine:Fecal	ERZ1767223_FASTA	mgnify	ERZ1767223.752-NODE-752-length-27866-cov-156.349178
449477	ERZ1767223_FASTA_CLST_183	0	sanntis	6650	16063	RiPP	root:Host-associated:Human:Digestive system:Large intestine:Fecal	ERZ1767223_FASTA	mgnify	ERZ1767223.1185-NODE-1185-length-16759-cov-154.992816
449479	ERZ1767223_FASTA_CLST_185	0	sanntis	9540	31724	Saccharide	root:Host-associated:Human:Digestive system:Large intestine:Fecal	ERZ1767223_FASTA	mgnify	ERZ1767223.122-NODE-122-length-99737-cov-102.991292
449481	ERZ1767223_FASTA_CLST_187	11	sanntis	1	6968	RiPP	root:Host-associated:Human:Digestive system:Large intestine:Fecal	ERZ1767223_FASTA	mgnify	ERZ1767223.2628-NODE-2628-length-6970-cov-3.873463
449482	ERZ1767223_FASTA_CLST_188	0	sanntis	36687	62750	Saccharide	root:Host-associated:Human:Digestive system:Large intestine:Fecal	ERZ1767223_FASTA	mgnify	ERZ1767223.263-NODE-263-length-63972-cov-12.639705
449483	ERZ1767223_FASTA_CLST_189	1	sanntis	3345	8216	RiPP	root:Host-associated:Human:Digestive system:Large intestine:Fecal	ERZ1767223_FASTA	mgnify	ERZ1767223.2264-NODE-2264-length-8218-cov-4.286537
449485	ERZ1767223_FASTA_CLST_191	11	sanntis	99	6097	NRP	root:Host-associated:Human:Digestive system:Large intestine:Fecal	ERZ1767223_FASTA	mgnify	ERZ1767223.2922-NODE-2922-length-6097-cov-6.769447
449486	ERZ1767223_FASTA_CLST_192	10	sanntis	3	5616	Other	root:Host-associated:Human:Digestive system:Large intestine:Fecal	ERZ1767223_FASTA	mgnify	ERZ1767223.3041-NODE-3041-length-5837-cov-42.203390
449487	ERZ1767223_FASTA_CLST_193	1	sanntis	4470	20517	NRP|Polyketide	root:Host-associated:Human:Digestive system:Large intestine:Fecal	ERZ1767223_FASTA	mgnify	ERZ1767223.997-NODE-997-length-20517-cov-19.572622
449492	ERZ1767223_FASTA_CLST_198	0	sanntis	59121	96984	Saccharide	root:Host-associated:Human:Digestive system:Large intestine:Fecal	ERZ1767223_FASTA	mgnify	ERZ1767223.42-NODE-42-length-152656-cov-216.281420
449494	ERZ1767223_FASTA_CLST_200	0	sanntis	8651	16824	RiPP	root:Host-associated:Human:Digestive system:Large intestine:Fecal	ERZ1767223_FASTA	mgnify	ERZ1767223.988-NODE-988-length-20642-cov-20.874144
449496	ERZ1767225_FASTA_CLST_0	0	sanntis	12339	34114	Saccharide	root:Host-associated:Human:Digestive system:Large intestine:Fecal	ERZ1767225_FASTA	mgnify	ERZ1767225.490-NODE-490-length-36291-cov-27.019897
449497	ERZ1767225_FASTA_CLST_1	11	sanntis	3	16541	Other	root:Host-associated:Human:Digestive system:Large intestine:Fecal	ERZ1767225_FASTA	mgnify	ERZ1767225.1815-NODE-1815-length-16543-cov-30.795184
449499	ERZ1767225_FASTA_CLST_3	11	sanntis	1	7487	Saccharide	root:Host-associated:Human:Digestive system:Large intestine:Fecal	ERZ1767225_FASTA	mgnify	ERZ1767225.4948-NODE-4948-length-7577-cov-4.785961
449500	ERZ1767225_FASTA_CLST_4	0	sanntis	37705	51754	Saccharide	root:Host-associated:Human:Digestive system:Large intestine:Fecal	ERZ1767225_FASTA	mgnify	ERZ1767225.80-NODE-80-length-92295-cov-41.486438
449501	ERZ1767225_FASTA_CLST_5	10	sanntis	202	5471	RiPP	root:Host-associated:Human:Digestive system:Large intestine:Fecal	ERZ1767225_FASTA	mgnify	ERZ1767225.6881-NODE-6881-length-5675-cov-7.739858
449502	ERZ1767225_FASTA_CLST_6	10	sanntis	238	3753	NRP	root:Host-associated:Human:Digestive system:Large intestine:Fecal	ERZ1767225_FASTA	mgnify	ERZ1767225.8199-NODE-8199-length-4874-cov-10.649720
449503	ERZ1767225_FASTA_CLST_7	10	sanntis	2	5703	RiPP	root:Host-associated:Human:Digestive system:Large intestine:Fecal	ERZ1767225_FASTA	mgnify	ERZ1767225.3385-NODE-3385-length-10462-cov-5.162295
449505	ERZ1767225_FASTA_CLST_9	1	sanntis	40301	51807	Other	root:Host-associated:Human:Digestive system:Large intestine:Fecal	ERZ1767225_FASTA	mgnify	ERZ1767225.265-NODE-265-length-51808-cov-89.805461
449506	ERZ1767225_FASTA_CLST_10	11	sanntis	39	8865	RiPP	root:Host-associated:Human:Digestive system:Large intestine:Fecal	ERZ1767225_FASTA	mgnify	ERZ1767225.4114-NODE-4114-length-8866-cov-11.887867
449507	ERZ1767225_FASTA_CLST_11	10	sanntis	480	4044	RiPP	root:Host-associated:Human:Digestive system:Large intestine:Fecal	ERZ1767225_FASTA	mgnify	ERZ1767225.283-NODE-283-length-49709-cov-10.236658
449508	ERZ1767225_FASTA_CLST_12	0	sanntis	8466	20680	NRP	root:Host-associated:Human:Digestive system:Large intestine:Fecal	ERZ1767225_FASTA	mgnify	ERZ1767225.997-NODE-997-length-24450-cov-10.943964
449510	ERZ1767225_FASTA_CLST_14	0	sanntis	11167	13261	Saccharide	root:Host-associated:Human:Digestive system:Large intestine:Fecal	ERZ1767225_FASTA	mgnify	ERZ1767225.2118-NODE-2118-length-14770-cov-21.904451
449511	ERZ1767225_FASTA_CLST_15	11	sanntis	3	4149	NRP	root:Host-associated:Human:Digestive system:Large intestine:Fecal	ERZ1767225_FASTA	mgnify	ERZ1767225.9731-NODE-9731-length-4151-cov-5.062500
449512	ERZ1767225_FASTA_CLST_16	11	sanntis	223	7472	RiPP	root:Host-associated:Human:Digestive system:Large intestine:Fecal	ERZ1767225_FASTA	mgnify	ERZ1767225.5035-NODE-5035-length-7472-cov-8.347580
449514	ERZ1767225_FASTA_CLST_18	10	sanntis	173	22103	Saccharide	root:Host-associated:Human:Digestive system:Large intestine:Fecal	ERZ1767225_FASTA	mgnify	ERZ1767225.637-NODE-637-length-31853-cov-11.324580
449515	ERZ1767225_FASTA_CLST_19	11	sanntis	112	7735	NRP	root:Host-associated:Human:Digestive system:Large intestine:Fecal	ERZ1767225_FASTA	mgnify	ERZ1767225.4836-NODE-4836-length-7736-cov-3.675693
449521	ERZ1767225_FASTA_CLST_25	0	sanntis	10436	17052	Polyketide	root:Host-associated:Human:Digestive system:Large intestine:Fecal	ERZ1767225_FASTA	mgnify	ERZ1767225.406-NODE-406-length-40415-cov-33.364371
449523	ERZ1767225_FASTA_CLST_27	11	sanntis	3	28135	Saccharide	root:Host-associated:Human:Digestive system:Large intestine:Fecal	ERZ1767225_FASTA	mgnify	ERZ1767225.781-NODE-781-length-28220-cov-11.589668
449524	ERZ1767225_FASTA_CLST_28	0	sanntis	3024	23725	Other	root:Host-associated:Human:Digestive system:Large intestine:Fecal	ERZ1767225_FASTA	mgnify	ERZ1767225.1017-NODE-1017-length-24164-cov-100.412667
449525	ERZ1767225_FASTA_CLST_29	10	sanntis	3	4493	RiPP	root:Host-associated:Human:Digestive system:Large intestine:Fecal	ERZ1767225_FASTA	mgnify	ERZ1767225.3113-NODE-3113-length-11132-cov-21.172429
449527	ERZ1767225_FASTA_CLST_31	10	sanntis	2	4859	RiPP	root:Host-associated:Human:Digestive system:Large intestine:Fecal	ERZ1767225_FASTA	mgnify	ERZ1767225.6047-NODE-6047-length-6344-cov-2.998410
449532	ERZ1767225_FASTA_CLST_36	11	sanntis	1	3557	NRP	root:Host-associated:Human:Digestive system:Large intestine:Fecal	ERZ1767225_FASTA	mgnify	ERZ1767225.11484-NODE-11484-length-3559-cov-7.620434
449534	ERZ1767225_FASTA_CLST_38	10	sanntis	173	2967	Polyketide	root:Host-associated:Human:Digestive system:Large intestine:Fecal	ERZ1767225_FASTA	mgnify	ERZ1767225.12502-NODE-12502-length-3284-cov-8.537008
449537	ERZ1767225_FASTA_CLST_41	11	sanntis	2	5057	RiPP	root:Host-associated:Human:Digestive system:Large intestine:Fecal	ERZ1767225_FASTA	mgnify	ERZ1767225.7244-NODE-7244-length-5436-cov-24.905780
449538	ERZ1767225_FASTA_CLST_42	11	sanntis	2	7198	Saccharide	root:Host-associated:Human:Digestive system:Large intestine:Fecal	ERZ1767225_FASTA	mgnify	ERZ1767225.5256-NODE-5256-length-7200-cov-9.427152
449539	ERZ1767225_FASTA_CLST_43	10	sanntis	2	6075	Saccharide	root:Host-associated:Human:Digestive system:Large intestine:Fecal	ERZ1767225_FASTA	mgnify	ERZ1767225.1936-NODE-1936-length-15740-cov-20.380172
449540	ERZ1767225_FASTA_CLST_44	0	sanntis	49060	58997	Saccharide	root:Host-associated:Human:Digestive system:Large intestine:Fecal	ERZ1767225_FASTA	mgnify	ERZ1767225.172-NODE-172-length-64653-cov-46.213134
449544	ERZ1767225_FASTA_CLST_48	10	sanntis	26	31095	Other	root:Host-associated:Human:Digestive system:Large intestine:Fecal	ERZ1767225_FASTA	mgnify	ERZ1767225.321-NODE-321-length-46089-cov-6.607095
449545	ERZ1767225_FASTA_CLST_49	10	sanntis	109	7174	Polyketide	root:Host-associated:Human:Digestive system:Large intestine:Fecal	ERZ1767225_FASTA	mgnify	ERZ1767225.99-NODE-99-length-83983-cov-13.800710
449546	ERZ1767225_FASTA_CLST_50	11	sanntis	73	27082	Other	root:Host-associated:Human:Digestive system:Large intestine:Fecal	ERZ1767225_FASTA	mgnify	ERZ1767225.839-NODE-839-length-27084-cov-13.492582
449547	ERZ1767225_FASTA_CLST_51	10	sanntis	3	4354	RiPP	root:Host-associated:Human:Digestive system:Large intestine:Fecal	ERZ1767225_FASTA	mgnify	ERZ1767225.8909-NODE-8909-length-4508-cov-10.389850
449548	ERZ1767225_FASTA_CLST_52	10	sanntis	3	19522	Saccharide	root:Host-associated:Human:Digestive system:Large intestine:Fecal	ERZ1767225_FASTA	mgnify	ERZ1767225.957-NODE-957-length-25160-cov-7.987612
449552	ERZ1767225_FASTA_CLST_56	10	sanntis	216	12002	RiPP	root:Host-associated:Human:Digestive system:Large intestine:Fecal	ERZ1767225_FASTA	mgnify	ERZ1767225.1797-NODE-1797-length-16660-cov-7.747365
449553	ERZ1767225_FASTA_CLST_57	11	sanntis	3	4506	RiPP	root:Host-associated:Human:Digestive system:Large intestine:Fecal	ERZ1767225_FASTA	mgnify	ERZ1767225.8566-NODE-8566-length-4689-cov-10.645447
449554	ERZ1767225_FASTA_CLST_58	10	sanntis	155	7030	RiPP	root:Host-associated:Human:Digestive system:Large intestine:Fecal	ERZ1767225_FASTA	mgnify	ERZ1767225.4719-NODE-4719-length-7865-cov-92.878105
449556	ERZ1767225_FASTA_CLST_60	0	sanntis	12520	20561	NRP	root:Host-associated:Human:Digestive system:Large intestine:Fecal	ERZ1767225_FASTA	mgnify	ERZ1767225.1103-NODE-1103-length-22813-cov-5.051674
449558	ERZ1767225_FASTA_CLST_62	0	sanntis	69899	77634	NRP	root:Host-associated:Human:Digestive system:Large intestine:Fecal	ERZ1767225_FASTA	mgnify	ERZ1767225.42-NODE-42-length-121867-cov-18.011698
449559	ERZ1767225_FASTA_CLST_63	0	sanntis	105366	115859	Polyketide|Saccharide	root:Host-associated:Human:Digestive system:Large intestine:Fecal	ERZ1767225_FASTA	mgnify	ERZ1767225.42-NODE-42-length-121867-cov-18.011698
449561	ERZ1767225_FASTA_CLST_65	0	sanntis	5674	29275	Saccharide	root:Host-associated:Human:Digestive system:Large intestine:Fecal	ERZ1767225_FASTA	mgnify	ERZ1767225.197-NODE-197-length-61594-cov-105.714636
449562	ERZ1767225_FASTA_CLST_66	11	sanntis	273	16053	Polyketide	root:Host-associated:Human:Digestive system:Large intestine:Fecal	ERZ1767225_FASTA	mgnify	ERZ1767225.1836-NODE-1836-length-16368-cov-168.245755
449566	ERZ1767225_FASTA_CLST_70	11	sanntis	447	12296	RiPP	root:Host-associated:Human:Digestive system:Large intestine:Fecal	ERZ1767225_FASTA	mgnify	ERZ1767225.2743-NODE-2743-length-12298-cov-24.940619
449569	ERZ1767225_FASTA_CLST_73	1	sanntis	23581	43119	Saccharide	root:Host-associated:Human:Digestive system:Large intestine:Fecal	ERZ1767225_FASTA	mgnify	ERZ1767225.353-NODE-353-length-43625-cov-21.898508
449570	ERZ1767225_FASTA_CLST_74	10	sanntis	586	9504	NRP	root:Host-associated:Human:Digestive system:Large intestine:Fecal	ERZ1767225_FASTA	mgnify	ERZ1767225.3232-NODE-3232-length-10827-cov-22.643613
449572	ERZ1767225_FASTA_CLST_76	10	sanntis	124	28796	Other	root:Host-associated:Human:Digestive system:Large intestine:Fecal	ERZ1767225_FASTA	mgnify	ERZ1767225.457-NODE-457-length-37804-cov-22.278762
449574	ERZ1767225_FASTA_CLST_78	10	sanntis	2	2809	NRP	root:Host-associated:Human:Digestive system:Large intestine:Fecal	ERZ1767225_FASTA	mgnify	ERZ1767225.6638-NODE-6638-length-5860-cov-3.322653
449575	ERZ1767225_FASTA_CLST_79	10	sanntis	2	13052	Saccharide	root:Host-associated:Human:Digestive system:Large intestine:Fecal	ERZ1767225_FASTA	mgnify	ERZ1767225.149-NODE-149-length-70323-cov-90.423578
449576	ERZ1767225_FASTA_CLST_80	10	sanntis	3	18285	Saccharide	root:Host-associated:Human:Digestive system:Large intestine:Fecal	ERZ1767225_FASTA	mgnify	ERZ1767225.454-NODE-454-length-37975-cov-15.362843
449577	ERZ1767225_FASTA_CLST_81	10	sanntis	4	6675	Other	root:Host-associated:Human:Digestive system:Large intestine:Fecal	ERZ1767225_FASTA	mgnify	ERZ1767225.3346-NODE-3346-length-10562-cov-47.207766
449578	ERZ1767225_FASTA_CLST_82	10	sanntis	3	35970	Saccharide	root:Host-associated:Human:Digestive system:Large intestine:Fecal	ERZ1767225_FASTA	mgnify	ERZ1767225.494-NODE-494-length-36160-cov-27.894751
449579	ERZ1767225_FASTA_CLST_83	0	sanntis	17521	38598	RiPP	root:Host-associated:Human:Digestive system:Large intestine:Fecal	ERZ1767225_FASTA	mgnify	ERZ1767225.222-NODE-222-length-58558-cov-22.987898
449581	ERZ1767225_FASTA_CLST_85	10	sanntis	2	22094	Saccharide	root:Host-associated:Human:Digestive system:Large intestine:Fecal	ERZ1767225_FASTA	mgnify	ERZ1767225.1073-NODE-1073-length-23373-cov-6.162535
449582	ERZ1767225_FASTA_CLST_86	10	sanntis	3	4180	Other	root:Host-associated:Human:Digestive system:Large intestine:Fecal	ERZ1767225_FASTA	mgnify	ERZ1767225.6867-NODE-6867-length-5684-cov-5.497246
449583	ERZ1767225_FASTA_CLST_87	10	sanntis	3	5500	Polyketide	root:Host-associated:Human:Digestive system:Large intestine:Fecal	ERZ1767225_FASTA	mgnify	ERZ1767225.6681-NODE-6681-length-5832-cov-5.652069
449584	ERZ1767225_FASTA_CLST_88	11	sanntis	105	5593	NRP	root:Host-associated:Human:Digestive system:Large intestine:Fecal	ERZ1767225_FASTA	mgnify	ERZ1767225.6993-NODE-6993-length-5593-cov-5.570603
449586	ERZ1767225_FASTA_CLST_90	10	sanntis	3	2594	Polyketide	root:Host-associated:Human:Digestive system:Large intestine:Fecal	ERZ1767225_FASTA	mgnify	ERZ1767225.8522-NODE-8522-length-4710-cov-2.830934
449587	ERZ1767225_FASTA_CLST_91	11	sanntis	2	7176	Saccharide	root:Host-associated:Human:Digestive system:Large intestine:Fecal	ERZ1767225_FASTA	mgnify	ERZ1767225.5197-NODE-5197-length-7271-cov-8.506790
449588	ERZ1767225_FASTA_CLST_92	11	sanntis	200	5202	RiPP	root:Host-associated:Human:Digestive system:Large intestine:Fecal	ERZ1767225_FASTA	mgnify	ERZ1767225.7427-NODE-7427-length-5312-cov-9.381396
449592	ERZ1767225_FASTA_CLST_96	11	sanntis	2	8796	Other	root:Host-associated:Human:Digestive system:Large intestine:Fecal	ERZ1767225_FASTA	mgnify	ERZ1767225.4156-NODE-4156-length-8797-cov-5.117936
449593	ERZ1767225_FASTA_CLST_97	10	sanntis	22	4608	RiPP	root:Host-associated:Human:Digestive system:Large intestine:Fecal	ERZ1767225_FASTA	mgnify	ERZ1767225.6931-NODE-6931-length-5633-cov-6.494084
449594	ERZ1767225_FASTA_CLST_98	11	sanntis	213	4038	RiPP	root:Host-associated:Human:Digestive system:Large intestine:Fecal	ERZ1767225_FASTA	mgnify	ERZ1767225.10020-NODE-10020-length-4040-cov-3.594479
449596	ERZ1767225_FASTA_CLST_100	0	sanntis	79337	99185	Saccharide	root:Host-associated:Human:Digestive system:Large intestine:Fecal	ERZ1767225_FASTA	mgnify	ERZ1767225.48-NODE-48-length-113101-cov-43.642163
449598	ERZ1767225_FASTA_CLST_102	11	sanntis	2	4700	RiPP	root:Host-associated:Human:Digestive system:Large intestine:Fecal	ERZ1767225_FASTA	mgnify	ERZ1767225.8535-NODE-8535-length-4701-cov-138.505381
449600	ERZ1767225_FASTA_CLST_104	10	sanntis	1	7527	Other	root:Host-associated:Human:Digestive system:Large intestine:Fecal	ERZ1767225_FASTA	mgnify	ERZ1767225.3240-NODE-3240-length-10814-cov-12.049075
449602	ERZ1767225_FASTA_CLST_106	0	sanntis	5754	68151	Saccharide	root:Host-associated:Human:Digestive system:Large intestine:Fecal	ERZ1767225_FASTA	mgnify	ERZ1767225.102-NODE-102-length-82424-cov-19.890359
449604	ERZ1767225_FASTA_CLST_108	0	sanntis	18622	31278	RiPP	root:Host-associated:Human:Digestive system:Large intestine:Fecal	ERZ1767225_FASTA	mgnify	ERZ1767225.232-NODE-232-length-56115-cov-146.606564
449605	ERZ1767225_FASTA_CLST_109	11	sanntis	2	11059	Saccharide	root:Host-associated:Human:Digestive system:Large intestine:Fecal	ERZ1767225_FASTA	mgnify	ERZ1767225.3145-NODE-3145-length-11061-cov-6.795657
449606	ERZ1767225_FASTA_CLST_110	10	sanntis	1	7050	RiPP	root:Host-associated:Human:Digestive system:Large intestine:Fecal	ERZ1767225_FASTA	mgnify	ERZ1767225.4700-NODE-4700-length-7888-cov-49.781310
449608	ERZ1767225_FASTA_CLST_112	0	sanntis	7491	26589	Other	root:Host-associated:Human:Digestive system:Large intestine:Fecal	ERZ1767225_FASTA	mgnify	ERZ1767225.771-NODE-771-length-28357-cov-23.500459
449609	ERZ1767225_FASTA_CLST_113	11	sanntis	3	19858	Other	root:Host-associated:Human:Digestive system:Large intestine:Fecal	ERZ1767225_FASTA	mgnify	ERZ1767225.1257-NODE-1257-length-21005-cov-32.138091
449610	ERZ1767225_FASTA_CLST_114	10	sanntis	11	15853	Other	root:Host-associated:Human:Digestive system:Large intestine:Fecal	ERZ1767225_FASTA	mgnify	ERZ1767225.1680-NODE-1680-length-17356-cov-14.964511
449611	ERZ1767225_FASTA_CLST_115	10	sanntis	106	6774	NRP	root:Host-associated:Human:Digestive system:Large intestine:Fecal	ERZ1767225_FASTA	mgnify	ERZ1767225.1363-NODE-1363-length-19837-cov-6.132747
449614	ERZ1767225_FASTA_CLST_118	10	sanntis	2	24037	Saccharide	root:Host-associated:Human:Digestive system:Large intestine:Fecal	ERZ1767225_FASTA	mgnify	ERZ1767225.421-NODE-421-length-39695-cov-31.900631
449615	ERZ1767225_FASTA_CLST_119	10	sanntis	75	5228	Other	root:Host-associated:Human:Digestive system:Large intestine:Fecal	ERZ1767225_FASTA	mgnify	ERZ1767225.4672-NODE-4672-length-7925-cov-11.284625
449616	ERZ1767225_FASTA_CLST_120	0	sanntis	25317	63425	Saccharide	root:Host-associated:Human:Digestive system:Large intestine:Fecal	ERZ1767225_FASTA	mgnify	ERZ1767225.131-NODE-131-length-74765-cov-33.830906
449617	ERZ1767225_FASTA_CLST_121	0	sanntis	29176	35662	Saccharide	root:Host-associated:Human:Digestive system:Large intestine:Fecal	ERZ1767225_FASTA	mgnify	ERZ1767225.44-NODE-44-length-119700-cov-22.734983
449619	ERZ1767225_FASTA_CLST_123	10	sanntis	403	11649	RiPP	root:Host-associated:Human:Digestive system:Large intestine:Fecal	ERZ1767225_FASTA	mgnify	ERZ1767225.2159-NODE-2159-length-14588-cov-9.306681
449622	ERZ1767225_FASTA_CLST_126	11	sanntis	1	4297	RiPP	root:Host-associated:Human:Digestive system:Large intestine:Fecal	ERZ1767225_FASTA	mgnify	ERZ1767225.9360-NODE-9360-length-4299-cov-5.096136
449624	ERZ1767225_FASTA_CLST_128	0	sanntis	16158	35551	Other	root:Host-associated:Human:Digestive system:Large intestine:Fecal	ERZ1767225_FASTA	mgnify	ERZ1767225.499-NODE-499-length-36044-cov-9.130762
449626	ERZ1767225_FASTA_CLST_130	11	sanntis	401	3110	Polyketide	root:Host-associated:Human:Digestive system:Large intestine:Fecal	ERZ1767225_FASTA	mgnify	ERZ1767225.12884-NODE-12884-length-3183-cov-8.718350
449629	ERZ1767225_FASTA_CLST_133	11	sanntis	3	5245	Polyketide	root:Host-associated:Human:Digestive system:Large intestine:Fecal	ERZ1767225_FASTA	mgnify	ERZ1767225.7547-NODE-7547-length-5245-cov-12.042004
449630	ERZ1767225_FASTA_CLST_134	11	sanntis	44	9168	NRP	root:Host-associated:Human:Digestive system:Large intestine:Fecal	ERZ1767225_FASTA	mgnify	ERZ1767225.3941-NODE-3941-length-9169-cov-4.533794
449631	ERZ1767225_FASTA_CLST_135	11	sanntis	2	13709	Saccharide	root:Host-associated:Human:Digestive system:Large intestine:Fecal	ERZ1767225_FASTA	mgnify	ERZ1767225.2351-NODE-2351-length-13761-cov-56.500803
449632	ERZ1767225_FASTA_CLST_136	10	sanntis	1	2520	RiPP	root:Host-associated:Human:Digestive system:Large intestine:Fecal	ERZ1767225_FASTA	mgnify	ERZ1767225.10618-NODE-10618-length-3821-cov-17.343601
449634	ERZ1767225_FASTA_CLST_138	10	sanntis	2	6487	Other	root:Host-associated:Human:Digestive system:Large intestine:Fecal	ERZ1767225_FASTA	mgnify	ERZ1767225.1401-NODE-1401-length-19566-cov-6.131516
449635	ERZ1767225_FASTA_CLST_139	11	sanntis	3	6408	Saccharide	root:Host-associated:Human:Digestive system:Large intestine:Fecal	ERZ1767225_FASTA	mgnify	ERZ1767225.5979-NODE-5979-length-6409-cov-8.900850
449636	ERZ1767225_FASTA_CLST_140	0	sanntis	9630	16851	NRP	root:Host-associated:Human:Digestive system:Large intestine:Fecal	ERZ1767225_FASTA	mgnify	ERZ1767225.796-NODE-796-length-27923-cov-50.347029
449638	ERZ1767225_FASTA_CLST_142	10	sanntis	357	6679	RiPP	root:Host-associated:Human:Digestive system:Large intestine:Fecal	ERZ1767225_FASTA	mgnify	ERZ1767225.5227-NODE-5227-length-7232-cov-17.082904
449639	ERZ1767225_FASTA_CLST_143	1	sanntis	11247	17138	NRP	root:Host-associated:Human:Digestive system:Large intestine:Fecal	ERZ1767225_FASTA	mgnify	ERZ1767225.1712-NODE-1712-length-17140-cov-7.916242
449642	ERZ1767225_FASTA_CLST_146	0	sanntis	9116	69454	Saccharide	root:Host-associated:Human:Digestive system:Large intestine:Fecal	ERZ1767225_FASTA	mgnify	ERZ1767225.148-NODE-148-length-70576-cov-25.848272
449643	ERZ1767225_FASTA_CLST_147	0	sanntis	27537	47042	Saccharide	root:Host-associated:Human:Digestive system:Large intestine:Fecal	ERZ1767225_FASTA	mgnify	ERZ1767225.264-NODE-264-length-51820-cov-57.438288
449645	ERZ1767225_FASTA_CLST_149	11	sanntis	53	6914	RiPP	root:Host-associated:Human:Digestive system:Large intestine:Fecal	ERZ1767225_FASTA	mgnify	ERZ1767225.4921-NODE-4921-length-7613-cov-8.442710
449646	ERZ1767225_FASTA_CLST_150	11	sanntis	3	4343	RiPP	root:Host-associated:Human:Digestive system:Large intestine:Fecal	ERZ1767225_FASTA	mgnify	ERZ1767225.8550-NODE-8550-length-4695-cov-5.875216
449647	ERZ1767225_FASTA_CLST_151	0	sanntis	36601	42261	Saccharide	root:Host-associated:Human:Digestive system:Large intestine:Fecal	ERZ1767225_FASTA	mgnify	ERZ1767225.375-NODE-375-length-42440-cov-20.429798
449650	ERZ1767225_FASTA_CLST_154	11	sanntis	1	6339	RiPP	root:Host-associated:Human:Digestive system:Large intestine:Fecal	ERZ1767225_FASTA	mgnify	ERZ1767225.6054-NODE-6054-length-6341-cov-14.536112
449652	ERZ1767225_FASTA_CLST_156	10	sanntis	3	2923	NRP	root:Host-associated:Human:Digestive system:Large intestine:Fecal	ERZ1767225_FASTA	mgnify	ERZ1767225.9816-NODE-9816-length-4117-cov-21.688577
449653	ERZ1767225_FASTA_CLST_157	11	sanntis	15	10119	NRP	root:Host-associated:Human:Digestive system:Large intestine:Fecal	ERZ1767225_FASTA	mgnify	ERZ1767225.3532-NODE-3532-length-10120-cov-6.768008
449655	ERZ1767225_FASTA_CLST_159	11	sanntis	3	3946	NRP	root:Host-associated:Human:Digestive system:Large intestine:Fecal	ERZ1767225_FASTA	mgnify	ERZ1767225.10041-NODE-10041-length-4031-cov-7.528924
449657	ERZ1767225_FASTA_CLST_161	11	sanntis	80	4174	RiPP	root:Host-associated:Human:Digestive system:Large intestine:Fecal	ERZ1767225_FASTA	mgnify	ERZ1767225.9660-NODE-9660-length-4176-cov-375.530696
449659	ERZ1767225_FASTA_CLST_163	10	sanntis	1	6243	Saccharide	root:Host-associated:Human:Digestive system:Large intestine:Fecal	ERZ1767225_FASTA	mgnify	ERZ1767225.1990-NODE-1990-length-15482-cov-4.913982
449661	ERZ1767225_FASTA_CLST_165	10	sanntis	1	32873	Saccharide	root:Host-associated:Human:Digestive system:Large intestine:Fecal	ERZ1767225_FASTA	mgnify	ERZ1767225.306-NODE-306-length-47322-cov-7.398650
449662	ERZ1767225_FASTA_CLST_166	0	sanntis	18660	27099	RiPP	root:Host-associated:Human:Digestive system:Large intestine:Fecal	ERZ1767225_FASTA	mgnify	ERZ1767225.789-NODE-789-length-28095-cov-131.773431
449665	ERZ1767225_FASTA_CLST_169	0	sanntis	13386	19379	NRP	root:Host-associated:Human:Digestive system:Large intestine:Fecal	ERZ1767225_FASTA	mgnify	ERZ1767225.1064-NODE-1064-length-23514-cov-6.441366
449666	ERZ1767225_FASTA_CLST_170	10	sanntis	3	12362	Saccharide	root:Host-associated:Human:Digestive system:Large intestine:Fecal	ERZ1767225_FASTA	mgnify	ERZ1767225.2190-NODE-2190-length-14463-cov-12.716893
449667	ERZ1767225_FASTA_CLST_171	1	sanntis	9012	39801	Saccharide	root:Host-associated:Human:Digestive system:Large intestine:Fecal	ERZ1767225_FASTA	mgnify	ERZ1767225.416-NODE-416-length-39924-cov-16.535303
449672	ERZ1767225_FASTA_CLST_176	10	sanntis	3	23797	Saccharide	root:Host-associated:Human:Digestive system:Large intestine:Fecal	ERZ1767225_FASTA	mgnify	ERZ1767225.284-NODE-284-length-49687-cov-12.855255
449674	ERZ1767225_FASTA_CLST_178	10	sanntis	3	17451	Saccharide	root:Host-associated:Human:Digestive system:Large intestine:Fecal	ERZ1767225_FASTA	mgnify	ERZ1767225.1555-NODE-1555-length-18351-cov-18.783505
449675	ERZ1767225_FASTA_CLST_179	0	sanntis	89771	101391	Polyketide	root:Host-associated:Human:Digestive system:Large intestine:Fecal	ERZ1767225_FASTA	mgnify	ERZ1767225.46-NODE-46-length-115986-cov-57.093763
449677	ERZ1767225_FASTA_CLST_181	1	sanntis	7423	17896	Polyketide	root:Host-associated:Human:Digestive system:Large intestine:Fecal	ERZ1767225_FASTA	mgnify	ERZ1767225.1595-NODE-1595-length-18027-cov-8.843423
449682	ERZ1767225_FASTA_CLST_186	10	sanntis	3	9645	NRP	root:Host-associated:Human:Digestive system:Large intestine:Fecal	ERZ1767225_FASTA	mgnify	ERZ1767225.1581-NODE-1581-length-18127-cov-32.373395
449684	ERZ1767225_FASTA_CLST_188	0	sanntis	59872	80242	Saccharide	root:Host-associated:Human:Digestive system:Large intestine:Fecal	ERZ1767225_FASTA	mgnify	ERZ1767225.97-NODE-97-length-84107-cov-11.118569
449686	ERZ1767225_FASTA_CLST_190	10	sanntis	3	39881	Saccharide	root:Host-associated:Human:Digestive system:Large intestine:Fecal	ERZ1767225_FASTA	mgnify	ERZ1767225.188-NODE-188-length-62105-cov-42.797131
449687	ERZ1767225_FASTA_CLST_191	0	sanntis	4447	26832	Saccharide	root:Host-associated:Human:Digestive system:Large intestine:Fecal	ERZ1767225_FASTA	mgnify	ERZ1767225.717-NODE-717-length-29651-cov-29.634207
449688	ERZ1767225_FASTA_CLST_192	11	sanntis	3	19340	Other	root:Host-associated:Human:Digestive system:Large intestine:Fecal	ERZ1767225_FASTA	mgnify	ERZ1767225.1429-NODE-1429-length-19341-cov-8.364098
449689	ERZ1767225_FASTA_CLST_193	11	sanntis	159	13776	Saccharide	root:Host-associated:Human:Digestive system:Large intestine:Fecal	ERZ1767225_FASTA	mgnify	ERZ1767225.2347-NODE-2347-length-13777-cov-12.633800
449691	ERZ1767225_FASTA_CLST_195	10	sanntis	2	13646	Other	root:Host-associated:Human:Digestive system:Large intestine:Fecal	ERZ1767225_FASTA	mgnify	ERZ1767225.1627-NODE-1627-length-17749-cov-15.071945
449692	ERZ1767225_FASTA_CLST_196	10	sanntis	3	10640	Saccharide	root:Host-associated:Human:Digestive system:Large intestine:Fecal	ERZ1767225_FASTA	mgnify	ERZ1767225.8-NODE-8-length-214388-cov-75.781518
449695	ERZ1767225_FASTA_CLST_199	11	sanntis	506	6118	Saccharide	root:Host-associated:Human:Digestive system:Large intestine:Fecal	ERZ1767225_FASTA	mgnify	ERZ1767225.6293-NODE-6293-length-6119-cov-6.489611
449696	ERZ1767225_FASTA_CLST_200	1	sanntis	18326	41891	Saccharide	root:Host-associated:Human:Digestive system:Large intestine:Fecal	ERZ1767225_FASTA	mgnify	ERZ1767225.380-NODE-380-length-42168-cov-21.080142
449697	ERZ1767225_FASTA_CLST_201	10	sanntis	494	8617	RiPP	root:Host-associated:Human:Digestive system:Large intestine:Fecal	ERZ1767225_FASTA	mgnify	ERZ1767225.4002-NODE-4002-length-9073-cov-21.349634
449699	ERZ1767225_FASTA_CLST_203	11	sanntis	7	10238	Other	root:Host-associated:Human:Digestive system:Large intestine:Fecal	ERZ1767225_FASTA	mgnify	ERZ1767225.3485-NODE-3485-length-10240-cov-7.517329
449700	ERZ1767225_FASTA_CLST_204	0	sanntis	96104	111055	Other	root:Host-associated:Human:Digestive system:Large intestine:Fecal	ERZ1767225_FASTA	mgnify	ERZ1767225.5-NODE-5-length-279175-cov-465.893759
449701	ERZ1767225_FASTA_CLST_205	11	sanntis	72	3769	RiPP	root:Host-associated:Human:Digestive system:Large intestine:Fecal	ERZ1767225_FASTA	mgnify	ERZ1767225.10778-NODE-10778-length-3771-cov-13.108181
449704	ERZ1767225_FASTA_CLST_208	10	sanntis	2	1722	Polyketide	root:Host-associated:Human:Digestive system:Large intestine:Fecal	ERZ1767225_FASTA	mgnify	ERZ1767225.5380-NODE-5380-length-7036-cov-8.500645
449705	ERZ1767225_FASTA_CLST_209	10	sanntis	2	4839	RiPP	root:Host-associated:Human:Digestive system:Large intestine:Fecal	ERZ1767225_FASTA	mgnify	ERZ1767225.7554-NODE-7554-length-5243-cov-14.799345
449706	ERZ1767225_FASTA_CLST_210	0	sanntis	21911	32912	RiPP	root:Host-associated:Human:Digestive system:Large intestine:Fecal	ERZ1767225_FASTA	mgnify	ERZ1767225.425-NODE-425-length-39254-cov-112.135310
449709	ERZ1767225_FASTA_CLST_213	10	sanntis	2	15352	Other	root:Host-associated:Human:Digestive system:Large intestine:Fecal	ERZ1767225_FASTA	mgnify	ERZ1767225.1873-NODE-1873-length-16083-cov-23.452021
449710	ERZ1767225_FASTA_CLST_214	11	sanntis	2	4548	RiPP	root:Host-associated:Human:Digestive system:Large intestine:Fecal	ERZ1767225_FASTA	mgnify	ERZ1767225.8819-NODE-8819-length-4549-cov-7.234980
449711	ERZ1767225_FASTA_CLST_215	11	sanntis	3	4075	Other	root:Host-associated:Human:Digestive system:Large intestine:Fecal	ERZ1767225_FASTA	mgnify	ERZ1767225.9908-NODE-9908-length-4075-cov-3.904229
449712	ERZ1767225_FASTA_CLST_216	0	sanntis	12446	42152	Saccharide	root:Host-associated:Human:Digestive system:Large intestine:Fecal	ERZ1767225_FASTA	mgnify	ERZ1767225.335-NODE-335-length-44793-cov-11.720864
449713	ERZ1767225_FASTA_CLST_217	10	sanntis	1	13674	Saccharide	root:Host-associated:Human:Digestive system:Large intestine:Fecal	ERZ1767225_FASTA	mgnify	ERZ1767225.2311-NODE-2311-length-13932-cov-5.336456
449715	ERZ1767225_FASTA_CLST_219	11	sanntis	74	3637	NRP	root:Host-associated:Human:Digestive system:Large intestine:Fecal	ERZ1767225_FASTA	mgnify	ERZ1767225.11229-NODE-11229-length-3637-cov-9.216639
449718	ERZ1767225_FASTA_CLST_222	10	sanntis	3	20103	Saccharide	root:Host-associated:Human:Digestive system:Large intestine:Fecal	ERZ1767225_FASTA	mgnify	ERZ1767225.1124-NODE-1124-length-22571-cov-98.103660
449719	ERZ1767225_FASTA_CLST_223	11	sanntis	176	3569	NRP	root:Host-associated:Human:Digestive system:Large intestine:Fecal	ERZ1767225_FASTA	mgnify	ERZ1767225.11454-NODE-11454-length-3571-cov-3.392776
449720	ERZ1767225_FASTA_CLST_224	10	sanntis	2	39037	NRP	root:Host-associated:Human:Digestive system:Large intestine:Fecal	ERZ1767225_FASTA	mgnify	ERZ1767225.238-NODE-238-length-55198-cov-31.864951
449721	ERZ1767225_FASTA_CLST_225	0	sanntis	42890	46362	RiPP	root:Host-associated:Human:Digestive system:Large intestine:Fecal	ERZ1767225_FASTA	mgnify	ERZ1767225.238-NODE-238-length-55198-cov-31.864951
449723	ERZ1767225_FASTA_CLST_227	0	sanntis	14471	29441	Saccharide	root:Host-associated:Human:Digestive system:Large intestine:Fecal	ERZ1767225_FASTA	mgnify	ERZ1767225.89-NODE-89-length-86587-cov-7.421555
449724	ERZ1767225_FASTA_CLST_228	10	sanntis	226	17497	Saccharide	root:Host-associated:Human:Digestive system:Large intestine:Fecal	ERZ1767225_FASTA	mgnify	ERZ1767225.976-NODE-976-length-24669-cov-28.368489
449725	ERZ1767225_FASTA_CLST_229	0	sanntis	10299	29780	Saccharide	root:Host-associated:Human:Digestive system:Large intestine:Fecal	ERZ1767225_FASTA	mgnify	ERZ1767225.692-NODE-692-length-30306-cov-9.209778
449726	ERZ1767225_FASTA_CLST_230	11	sanntis	480	2750	Polyketide	root:Host-associated:Human:Digestive system:Large intestine:Fecal	ERZ1767225_FASTA	mgnify	ERZ1767225.13429-NODE-13429-length-3063-cov-8.369016
449727	ERZ1767225_FASTA_CLST_231	10	sanntis	1	5692	RiPP	root:Host-associated:Human:Digestive system:Large intestine:Fecal	ERZ1767225_FASTA	mgnify	ERZ1767225.6458-NODE-6458-length-5980-cov-18.479494
449728	ERZ1767225_FASTA_CLST_232	10	sanntis	1	16420	Saccharide	root:Host-associated:Human:Digestive system:Large intestine:Fecal	ERZ1767225_FASTA	mgnify	ERZ1767225.981-NODE-981-length-24621-cov-18.961125
449730	ERZ1767225_FASTA_CLST_234	0	sanntis	78563	88979	Other	root:Host-associated:Human:Digestive system:Large intestine:Fecal	ERZ1767225_FASTA	mgnify	ERZ1767225.65-NODE-65-length-100434-cov-10.876538
449731	ERZ1767225_FASTA_CLST_235	11	sanntis	74	10021	RiPP	root:Host-associated:Human:Digestive system:Large intestine:Fecal	ERZ1767225_FASTA	mgnify	ERZ1767225.3463-NODE-3463-length-10286-cov-16.924152
449732	ERZ1767225_FASTA_CLST_236	10	sanntis	1	15400	Saccharide	root:Host-associated:Human:Digestive system:Large intestine:Fecal	ERZ1767225_FASTA	mgnify	ERZ1767225.816-NODE-816-length-27435-cov-33.411833
449734	ERZ1767225_FASTA_CLST_238	11	sanntis	278	11824	Saccharide	root:Host-associated:Human:Digestive system:Large intestine:Fecal	ERZ1767225_FASTA	mgnify	ERZ1767225.2878-NODE-2878-length-11826-cov-6.377963
449735	ERZ1767225_FASTA_CLST_239	0	sanntis	15464	21173	RiPP	root:Host-associated:Human:Digestive system:Large intestine:Fecal	ERZ1767225_FASTA	mgnify	ERZ1767225.944-NODE-944-length-25347-cov-10.037759
449736	ERZ1767225_FASTA_CLST_240	10	sanntis	3	4643	RiPP	root:Host-associated:Human:Digestive system:Large intestine:Fecal	ERZ1767225_FASTA	mgnify	ERZ1767225.783-NODE-783-length-28174-cov-15.590419
449737	ERZ1767225_FASTA_CLST_241	11	sanntis	135	8430	Other	root:Host-associated:Human:Digestive system:Large intestine:Fecal	ERZ1767225_FASTA	mgnify	ERZ1767225.4373-NODE-4373-length-8430-cov-5.938388
449738	ERZ1767225_FASTA_CLST_242	0	sanntis	7289	24847	Saccharide	root:Host-associated:Human:Digestive system:Large intestine:Fecal	ERZ1767225_FASTA	mgnify	ERZ1767225.521-NODE-521-length-35464-cov-8.623401
449739	ERZ1767225_FASTA_CLST_243	10	sanntis	544	13150	Saccharide	root:Host-associated:Human:Digestive system:Large intestine:Fecal	ERZ1767225_FASTA	mgnify	ERZ1767225.213-NODE-213-length-59317-cov-38.122844
449740	ERZ1767225_FASTA_CLST_244	11	sanntis	175	5662	NRP	root:Host-associated:Human:Digestive system:Large intestine:Fecal	ERZ1767225_FASTA	mgnify	ERZ1767225.6739-NODE-6739-length-5789-cov-40.839728
449742	ERZ4200997_FASTA_CLST_1	11	sanntis	1	7931	Polyketide	root:Environmental:Aquatic:Marine:Intertidal zone:Estuary	ERZ4200997_FASTA	mgnify	ERZ4200997.5545-NODE-5545-length-7931-cov-4.245175
449743	ERZ4200997_FASTA_CLST_2	11	sanntis	2	17397	Saccharide	root:Environmental:Aquatic:Marine:Intertidal zone:Estuary	ERZ4200997_FASTA	mgnify	ERZ4200997.1833-NODE-1833-length-17399-cov-4.665763
449744	ERZ4200997_FASTA_CLST_3	11	sanntis	1	11815	Other	root:Environmental:Aquatic:Marine:Intertidal zone:Estuary	ERZ4200997_FASTA	mgnify	ERZ4200997.3117-NODE-3117-length-11817-cov-5.173440
449745	ERZ4200997_FASTA_CLST_4	11	sanntis	3	3629	Polyketide	root:Environmental:Aquatic:Marine:Intertidal zone:Estuary	ERZ4200997_FASTA	mgnify	ERZ4200997.17090-NODE-17090-length-3631-cov-3.926454
449747	ERZ4200997_FASTA_CLST_6	10	sanntis	160	8423	RiPP	root:Environmental:Aquatic:Marine:Intertidal zone:Estuary	ERZ4200997_FASTA	mgnify	ERZ4200997.4830-NODE-4830-length-8689-cov-9.591615
449748	ERZ4200997_FASTA_CLST_7	11	sanntis	2	4759	NRP	root:Environmental:Aquatic:Marine:Intertidal zone:Estuary	ERZ4200997_FASTA	mgnify	ERZ4200997.11569-NODE-11569-length-4760-cov-2.922848
449751	ERZ4200997_FASTA_CLST_10	11	sanntis	3	3087	NRP	root:Environmental:Aquatic:Marine:Intertidal zone:Estuary	ERZ4200997_FASTA	mgnify	ERZ4200997.21611-NODE-21611-length-3089-cov-6.118985
449752	ERZ4200997_FASTA_CLST_11	11	sanntis	2	4559	NRP|Saccharide	root:Environmental:Aquatic:Marine:Intertidal zone:Estuary	ERZ4200997_FASTA	mgnify	ERZ4200997.12298-NODE-12298-length-4561-cov-6.436751
449754	ERZ4200997_FASTA_CLST_13	11	sanntis	2	3393	Saccharide	root:Environmental:Aquatic:Marine:Intertidal zone:Estuary	ERZ4200997_FASTA	mgnify	ERZ4200997.18855-NODE-18855-length-3395-cov-14.852096
449755	ERZ4200997_FASTA_CLST_14	11	sanntis	2	10440	Saccharide	root:Environmental:Aquatic:Marine:Intertidal zone:Estuary	ERZ4200997_FASTA	mgnify	ERZ4200997.3697-NODE-3697-length-10440-cov-4.140491
449757	ERZ4200997_FASTA_CLST_16	0	sanntis	128243	136638	RiPP	root:Environmental:Aquatic:Marine:Intertidal zone:Estuary	ERZ4200997_FASTA	mgnify	ERZ4200997.9-NODE-9-length-216984-cov-134.719346
449758	ERZ4200997_FASTA_CLST_17	11	sanntis	136	9734	Other	root:Environmental:Aquatic:Marine:Intertidal zone:Estuary	ERZ4200997_FASTA	mgnify	ERZ4200997.3892-NODE-3892-length-10080-cov-28.903541
449761	ERZ4200997_FASTA_CLST_20	10	sanntis	3	4358	Terpene	root:Environmental:Aquatic:Marine:Intertidal zone:Estuary	ERZ4200997_FASTA	mgnify	ERZ4200997.12030-NODE-12030-length-4630-cov-16.391038
449763	ERZ4200997_FASTA_CLST_22	10	sanntis	3	3185	RiPP	root:Environmental:Aquatic:Marine:Intertidal zone:Estuary	ERZ4200997_FASTA	mgnify	ERZ4200997.16357-NODE-16357-length-3746-cov-13.715253
449766	ERZ4200997_FASTA_CLST_25	11	sanntis	29	8452	Other	root:Environmental:Aquatic:Marine:Intertidal zone:Estuary	ERZ4200997_FASTA	mgnify	ERZ4200997.5066-NODE-5066-length-8454-cov-6.180260
449767	ERZ4200997_FASTA_CLST_26	11	sanntis	1	5121	Saccharide	root:Environmental:Aquatic:Marine:Intertidal zone:Estuary	ERZ4200997_FASTA	mgnify	ERZ4200997.10418-NODE-10418-length-5122-cov-7.703572
449768	ERZ4200997_FASTA_CLST_27	10	sanntis	3	20171	Other	root:Environmental:Aquatic:Marine:Intertidal zone:Estuary	ERZ4200997_FASTA	mgnify	ERZ4200997.1358-NODE-1358-length-21606-cov-121.061482
449770	ERZ4200997_FASTA_CLST_29	0	sanntis	4932	23591	Saccharide	root:Environmental:Aquatic:Marine:Intertidal zone:Estuary	ERZ4200997_FASTA	mgnify	ERZ4200997.1040-NODE-1040-length-25648-cov-7.951706
449771	ERZ4200997_FASTA_CLST_30	11	sanntis	1	13303	Saccharide	root:Environmental:Aquatic:Marine:Intertidal zone:Estuary	ERZ4200997_FASTA	mgnify	ERZ4200997.2659-NODE-2659-length-13307-cov-6.825083
449772	ERZ4200997_FASTA_CLST_31	11	sanntis	2	12983	Saccharide	root:Environmental:Aquatic:Marine:Intertidal zone:Estuary	ERZ4200997_FASTA	mgnify	ERZ4200997.2767-NODE-2767-length-12985-cov-73.187935
449773	ERZ4200997_FASTA_CLST_32	11	sanntis	2	8476	Polyketide	root:Environmental:Aquatic:Marine:Intertidal zone:Estuary	ERZ4200997_FASTA	mgnify	ERZ4200997.4992-NODE-4992-length-8531-cov-690.887329
449775	ERZ4200997_FASTA_CLST_34	10	sanntis	1	2862	NRP	root:Environmental:Aquatic:Marine:Intertidal zone:Estuary	ERZ4200997_FASTA	mgnify	ERZ4200997.20442-NODE-20442-length-3209-cov-49.846861
449776	ERZ4200997_FASTA_CLST_35	10	sanntis	1	2493	Polyketide	root:Environmental:Aquatic:Marine:Intertidal zone:Estuary	ERZ4200997_FASTA	mgnify	ERZ4200997.210-NODE-210-length-64021-cov-13.210205
449777	ERZ4200997_FASTA_CLST_36	10	sanntis	3	17440	Other	root:Environmental:Aquatic:Marine:Intertidal zone:Estuary	ERZ4200997_FASTA	mgnify	ERZ4200997.658-NODE-658-length-34180-cov-8.238974
449778	ERZ4200997_FASTA_CLST_37	11	sanntis	1	8526	Other	root:Environmental:Aquatic:Marine:Intertidal zone:Estuary	ERZ4200997_FASTA	mgnify	ERZ4200997.4996-NODE-4996-length-8528-cov-10.513277
449779	ERZ4200997_FASTA_CLST_38	11	sanntis	2	3958	Polyketide	root:Environmental:Aquatic:Marine:Intertidal zone:Estuary	ERZ4200997_FASTA	mgnify	ERZ4200997.15171-NODE-15171-length-3959-cov-3.740779
449780	ERZ4200997_FASTA_CLST_39	11	sanntis	2	29457	Other	root:Environmental:Aquatic:Marine:Intertidal zone:Estuary	ERZ4200997_FASTA	mgnify	ERZ4200997.847-NODE-847-length-29459-cov-7.641307
449781	ERZ4200997_FASTA_CLST_40	10	sanntis	3	27029	Saccharide	root:Environmental:Aquatic:Marine:Intertidal zone:Estuary	ERZ4200997_FASTA	mgnify	ERZ4200997.941-NODE-941-length-27618-cov-41.600443
449783	ERZ4200997_FASTA_CLST_42	11	sanntis	3	3330	Polyketide	root:Environmental:Aquatic:Marine:Intertidal zone:Estuary	ERZ4200997_FASTA	mgnify	ERZ4200997.19381-NODE-19381-length-3330-cov-16.727023
449784	ERZ4200997_FASTA_CLST_43	11	sanntis	3	17408	Saccharide	root:Environmental:Aquatic:Marine:Intertidal zone:Estuary	ERZ4200997_FASTA	mgnify	ERZ4200997.1831-NODE-1831-length-17409-cov-10.658638
449785	ERZ4200997_FASTA_CLST_44	11	sanntis	1	7143	Saccharide	root:Environmental:Aquatic:Marine:Intertidal zone:Estuary	ERZ4200997_FASTA	mgnify	ERZ4200997.6451-NODE-6451-length-7145-cov-35.904795
449786	ERZ4200997_FASTA_CLST_45	0	sanntis	11605	18026	Saccharide	root:Environmental:Aquatic:Marine:Intertidal zone:Estuary	ERZ4200997_FASTA	mgnify	ERZ4200997.942-NODE-942-length-27603-cov-5.826158
449787	ERZ4200997_FASTA_CLST_46	0	sanntis	33338	43994	Saccharide	root:Environmental:Aquatic:Marine:Intertidal zone:Estuary	ERZ4200997_FASTA	mgnify	ERZ4200997.175-NODE-175-length-70767-cov-10.289201
449788	ERZ4200997_FASTA_CLST_47	11	sanntis	3	5446	RiPP	root:Environmental:Aquatic:Marine:Intertidal zone:Estuary	ERZ4200997_FASTA	mgnify	ERZ4200997.9517-NODE-9517-length-5448-cov-15.011126
449791	ERZ4200997_FASTA_CLST_50	10	sanntis	29	8151	NRP|Polyketide|Saccharide	root:Environmental:Aquatic:Marine:Intertidal zone:Estuary	ERZ4200997_FASTA	mgnify	ERZ4200997.5194-NODE-5194-length-8294-cov-10.269936
449792	ERZ4200997_FASTA_CLST_51	11	sanntis	2	8736	Other	root:Environmental:Aquatic:Marine:Intertidal zone:Estuary	ERZ4200997_FASTA	mgnify	ERZ4200997.4795-NODE-4795-length-8738-cov-4.527352
449794	ERZ4200997_FASTA_CLST_53	10	sanntis	1	6592	Polyketide	root:Environmental:Aquatic:Marine:Intertidal zone:Estuary	ERZ4200997_FASTA	mgnify	ERZ4200997.1172-NODE-1172-length-23709-cov-8.542530
449795	ERZ4200997_FASTA_CLST_54	11	sanntis	3	12646	Polyketide	root:Environmental:Aquatic:Marine:Intertidal zone:Estuary	ERZ4200997_FASTA	mgnify	ERZ4200997.2855-NODE-2855-length-12647-cov-4.335769
449798	ERZ4200997_FASTA_CLST_57	11	sanntis	3	5928	RiPP	root:Environmental:Aquatic:Marine:Intertidal zone:Estuary	ERZ4200997_FASTA	mgnify	ERZ4200997.8418-NODE-8418-length-5929-cov-7.342016
449799	ERZ4200997_FASTA_CLST_58	11	sanntis	3	8944	Saccharide	root:Environmental:Aquatic:Marine:Intertidal zone:Estuary	ERZ4200997_FASTA	mgnify	ERZ4200997.4547-NODE-4547-length-9043-cov-14.035381
449800	ERZ4200997_FASTA_CLST_59	10	sanntis	2	6699	Other	root:Environmental:Aquatic:Marine:Intertidal zone:Estuary	ERZ4200997_FASTA	mgnify	ERZ4200997.3392-NODE-3392-length-11068-cov-15.733497
449801	ERZ4200997_FASTA_CLST_60	11	sanntis	3	4914	Polyketide	root:Environmental:Aquatic:Marine:Intertidal zone:Estuary	ERZ4200997_FASTA	mgnify	ERZ4200997.11068-NODE-11068-length-4916-cov-4.033121
449802	ERZ4200997_FASTA_CLST_61	11	sanntis	2	4385	RiPP	root:Environmental:Aquatic:Marine:Intertidal zone:Estuary	ERZ4200997_FASTA	mgnify	ERZ4200997.13061-NODE-13061-length-4387-cov-4.491690
449803	ERZ4200997_FASTA_CLST_62	10	sanntis	2	18800	Saccharide	root:Environmental:Aquatic:Marine:Intertidal zone:Estuary	ERZ4200997_FASTA	mgnify	ERZ4200997.1646-NODE-1646-length-18928-cov-7.364224
449804	ERZ4200997_FASTA_CLST_63	0	sanntis	118074	129163	Other	root:Environmental:Aquatic:Marine:Intertidal zone:Estuary	ERZ4200997_FASTA	mgnify	ERZ4200997.18-NODE-18-length-179794-cov-53.410662
449806	ERZ4200997_FASTA_CLST_65	11	sanntis	3	12341	Saccharide	root:Environmental:Aquatic:Marine:Intertidal zone:Estuary	ERZ4200997_FASTA	mgnify	ERZ4200997.2889-NODE-2889-length-12532-cov-5.323635
449807	ERZ4200997_FASTA_CLST_66	11	sanntis	3	3178	NRP|Saccharide	root:Environmental:Aquatic:Marine:Intertidal zone:Estuary	ERZ4200997_FASTA	mgnify	ERZ4200997.20742-NODE-20742-length-3179-cov-3.058579
449808	ERZ4200997_FASTA_CLST_67	10	sanntis	1	7813	Polyketide	root:Environmental:Aquatic:Marine:Intertidal zone:Estuary	ERZ4200997_FASTA	mgnify	ERZ4200997.3022-NODE-3022-length-12065-cov-25.214988
449811	ERZ4200997_FASTA_CLST_70	11	sanntis	2	4489	Polyketide	root:Environmental:Aquatic:Marine:Intertidal zone:Estuary	ERZ4200997_FASTA	mgnify	ERZ4200997.12605-NODE-12605-length-4490-cov-3.935062
449812	ERZ4200997_FASTA_CLST_71	11	sanntis	62	5001	Other	root:Environmental:Aquatic:Marine:Intertidal zone:Estuary	ERZ4200997_FASTA	mgnify	ERZ4200997.10794-NODE-10794-length-5001-cov-5.779216
449813	ERZ4200997_FASTA_CLST_72	10	sanntis	3	11624	NRP|Polyketide	root:Environmental:Aquatic:Marine:Intertidal zone:Estuary	ERZ4200997_FASTA	mgnify	ERZ4200997.2428-NODE-2428-length-14268-cov-6.510800
449814	ERZ4200997_FASTA_CLST_73	10	sanntis	1	4634	NRP	root:Environmental:Aquatic:Marine:Intertidal zone:Estuary	ERZ4200997_FASTA	mgnify	ERZ4200997.5636-NODE-5636-length-7834-cov-5.780306
449815	ERZ4200997_FASTA_CLST_74	11	sanntis	2	9035	Saccharide	root:Environmental:Aquatic:Marine:Intertidal zone:Estuary	ERZ4200997_FASTA	mgnify	ERZ4200997.4531-NODE-4531-length-9065-cov-3.984018
449816	ERZ4200997_FASTA_CLST_75	11	sanntis	1	5310	Polyketide	root:Environmental:Aquatic:Marine:Intertidal zone:Estuary	ERZ4200997_FASTA	mgnify	ERZ4200997.9894-NODE-9894-length-5310-cov-3.433111
449817	ERZ4200997_FASTA_CLST_76	11	sanntis	3	4070	Saccharide	root:Environmental:Aquatic:Marine:Intertidal zone:Estuary	ERZ4200997_FASTA	mgnify	ERZ4200997.14576-NODE-14576-length-4072-cov-9.041822
449818	ERZ4200997_FASTA_CLST_77	11	sanntis	1	3105	Other	root:Environmental:Aquatic:Marine:Intertidal zone:Estuary	ERZ4200997_FASTA	mgnify	ERZ4200997.21454-NODE-21454-length-3106-cov-2.928876
449819	ERZ4200997_FASTA_CLST_78	0	sanntis	7367	38510	Saccharide	root:Environmental:Aquatic:Marine:Intertidal zone:Estuary	ERZ4200997_FASTA	mgnify	ERZ4200997.374-NODE-374-length-47008-cov-6.156135
449821	ERZ4200997_FASTA_CLST_80	0	sanntis	18252	30661	Saccharide	root:Environmental:Aquatic:Marine:Intertidal zone:Estuary	ERZ4200997_FASTA	mgnify	ERZ4200997.114-NODE-114-length-84738-cov-28.738295
449822	ERZ4200997_FASTA_CLST_81	10	sanntis	3	4500	Other	root:Environmental:Aquatic:Marine:Intertidal zone:Estuary	ERZ4200997_FASTA	mgnify	ERZ4200997.12099-NODE-12099-length-4614-cov-4.510638
449823	ERZ4200997_FASTA_CLST_82	11	sanntis	3	10990	Polyketide	root:Environmental:Aquatic:Marine:Intertidal zone:Estuary	ERZ4200997_FASTA	mgnify	ERZ4200997.3437-NODE-3437-length-10992-cov-120.871628
449824	ERZ4200997_FASTA_CLST_83	10	sanntis	2	6617	Saccharide	root:Environmental:Aquatic:Marine:Intertidal zone:Estuary	ERZ4200997_FASTA	mgnify	ERZ4200997.6112-NODE-6112-length-7418-cov-5.956132
449825	ERZ4200997_FASTA_CLST_84	0	sanntis	41949	50803	Saccharide	root:Environmental:Aquatic:Marine:Intertidal zone:Estuary	ERZ4200997_FASTA	mgnify	ERZ4200997.276-NODE-276-length-56886-cov-8.973782
449827	ERZ4200997_FASTA_CLST_86	11	sanntis	2	3157	Saccharide	root:Environmental:Aquatic:Marine:Intertidal zone:Estuary	ERZ4200997_FASTA	mgnify	ERZ4200997.20950-NODE-20950-length-3158-cov-7.051885
449828	ERZ4200997_FASTA_CLST_87	11	sanntis	235	16168	Saccharide	root:Environmental:Aquatic:Marine:Intertidal zone:Estuary	ERZ4200997_FASTA	mgnify	ERZ4200997.2029-NODE-2029-length-16169-cov-8.794899
449829	ERZ4200997_FASTA_CLST_88	1	sanntis	2347	5001	Terpene	root:Environmental:Aquatic:Marine:Intertidal zone:Estuary	ERZ4200997_FASTA	mgnify	ERZ4200997.10786-NODE-10786-length-5003-cov-4.512732
449830	ERZ4200997_FASTA_CLST_89	11	sanntis	1	18723	Saccharide	root:Environmental:Aquatic:Marine:Intertidal zone:Estuary	ERZ4200997_FASTA	mgnify	ERZ4200997.1673-NODE-1673-length-18724-cov-9.408860
449831	ERZ4200997_FASTA_CLST_90	0	sanntis	15790	17810	Polyketide	root:Environmental:Aquatic:Marine:Intertidal zone:Estuary	ERZ4200997_FASTA	mgnify	ERZ4200997.421-NODE-421-length-43781-cov-6.778256
449832	ERZ4200997_FASTA_CLST_91	10	sanntis	1	14492	Other	root:Environmental:Aquatic:Marine:Intertidal zone:Estuary	ERZ4200997_FASTA	mgnify	ERZ4200997.1928-NODE-1928-length-16691-cov-5.494770
449833	ERZ4200997_FASTA_CLST_92	10	sanntis	1	9671	NRP	root:Environmental:Aquatic:Marine:Intertidal zone:Estuary	ERZ4200997_FASTA	mgnify	ERZ4200997.4014-NODE-4014-length-9860-cov-5.320551
449834	ERZ4200997_FASTA_CLST_93	11	sanntis	283	6646	RiPP	root:Environmental:Aquatic:Marine:Intertidal zone:Estuary	ERZ4200997_FASTA	mgnify	ERZ4200997.7071-NODE-7071-length-6681-cov-65.281920
449835	ERZ4200997_FASTA_CLST_94	11	sanntis	38	6977	Other	root:Environmental:Aquatic:Marine:Intertidal zone:Estuary	ERZ4200997_FASTA	mgnify	ERZ4200997.6664-NODE-6664-length-6978-cov-19.930521
449836	ERZ4200997_FASTA_CLST_95	11	sanntis	2	6682	RiPP	root:Environmental:Aquatic:Marine:Intertidal zone:Estuary	ERZ4200997_FASTA	mgnify	ERZ4200997.6952-NODE-6952-length-6762-cov-3.746384
449837	ERZ4200997_FASTA_CLST_96	11	sanntis	2	5969	NRP|Polyketide	root:Environmental:Aquatic:Marine:Intertidal zone:Estuary	ERZ4200997_FASTA	mgnify	ERZ4200997.8358-NODE-8358-length-5969-cov-4.297768
449838	ERZ4200997_FASTA_CLST_97	11	sanntis	531	6181	Polyketide	root:Environmental:Aquatic:Marine:Intertidal zone:Estuary	ERZ4200997_FASTA	mgnify	ERZ4200997.7951-NODE-7951-length-6181-cov-4.451192
449842	ERZ4200997_FASTA_CLST_101	11	sanntis	3	15395	Saccharide	root:Environmental:Aquatic:Marine:Intertidal zone:Estuary	ERZ4200997_FASTA	mgnify	ERZ4200997.2176-NODE-2176-length-15397-cov-26.003324
449843	ERZ4200997_FASTA_CLST_102	11	sanntis	3	39169	Saccharide	root:Environmental:Aquatic:Marine:Intertidal zone:Estuary	ERZ4200997_FASTA	mgnify	ERZ4200997.516-NODE-516-length-39171-cov-8.065472
449844	ERZ4200997_FASTA_CLST_103	10	sanntis	47	5264	Saccharide	root:Environmental:Aquatic:Marine:Intertidal zone:Estuary	ERZ4200997_FASTA	mgnify	ERZ4200997.9173-NODE-9173-length-5580-cov-6.403982
449845	ERZ4200997_FASTA_CLST_104	0	sanntis	29628	36252	NRP	root:Environmental:Aquatic:Marine:Intertidal zone:Estuary	ERZ4200997_FASTA	mgnify	ERZ4200997.281-NODE-281-length-56391-cov-6.592019
449847	ERZ4200997_FASTA_CLST_106	1	sanntis	7313	21319	Saccharide	root:Environmental:Aquatic:Marine:Intertidal zone:Estuary	ERZ4200997_FASTA	mgnify	ERZ4200997.1388-NODE-1388-length-21321-cov-15.797752
449848	ERZ4200997_FASTA_CLST_107	11	sanntis	3	5976	NRP|Polyketide	root:Environmental:Aquatic:Marine:Intertidal zone:Estuary	ERZ4200997_FASTA	mgnify	ERZ4200997.8339-NODE-8339-length-5978-cov-13.528955
449850	ERZ4200997_FASTA_CLST_109	0	sanntis	6378	8380	Other	root:Environmental:Aquatic:Marine:Intertidal zone:Estuary	ERZ4200997_FASTA	mgnify	ERZ4200997.1707-NODE-1707-length-18458-cov-9.292018
449851	ERZ4200997_FASTA_CLST_110	11	sanntis	3	6197	Saccharide	root:Environmental:Aquatic:Marine:Intertidal zone:Estuary	ERZ4200997_FASTA	mgnify	ERZ4200997.7536-NODE-7536-length-6407-cov-10.338476
449852	ERZ4200997_FASTA_CLST_111	10	sanntis	2	47601	Saccharide	root:Environmental:Aquatic:Marine:Intertidal zone:Estuary	ERZ4200997_FASTA	mgnify	ERZ4200997.347-NODE-347-length-48866-cov-9.170515
449853	ERZ4200997_FASTA_CLST_112	1	sanntis	5254	8900	RiPP	root:Environmental:Aquatic:Marine:Intertidal zone:Estuary	ERZ4200997_FASTA	mgnify	ERZ4200997.4518-NODE-4518-length-9083-cov-11.276030
449854	ERZ4200997_FASTA_CLST_113	10	sanntis	3	2387	RiPP	root:Environmental:Aquatic:Marine:Intertidal zone:Estuary	ERZ4200997_FASTA	mgnify	ERZ4200997.22554-NODE-22554-length-3002-cov-2.594164
449855	ERZ4200997_FASTA_CLST_114	10	sanntis	110	3459	Other	root:Environmental:Aquatic:Marine:Intertidal zone:Estuary	ERZ4200997_FASTA	mgnify	ERZ4200997.13488-NODE-13488-length-4292-cov-19.159075
449856	ERZ4200997_FASTA_CLST_115	0	sanntis	81255	119734	Saccharide	root:Environmental:Aquatic:Marine:Intertidal zone:Estuary	ERZ4200997_FASTA	mgnify	ERZ4200997.29-NODE-29-length-149358-cov-10.377648
449857	ERZ4200997_FASTA_CLST_116	11	sanntis	3	14754	Saccharide	root:Environmental:Aquatic:Marine:Intertidal zone:Estuary	ERZ4200997_FASTA	mgnify	ERZ4200997.2307-NODE-2307-length-14756-cov-5.612203
449858	ERZ4200997_FASTA_CLST_117	11	sanntis	2	7270	Terpene	root:Environmental:Aquatic:Marine:Intertidal zone:Estuary	ERZ4200997_FASTA	mgnify	ERZ4200997.6284-NODE-6284-length-7271-cov-4.383038
449860	ERZ4200997_FASTA_CLST_119	11	sanntis	978	5170	Terpene	root:Environmental:Aquatic:Marine:Intertidal zone:Estuary	ERZ4200997_FASTA	mgnify	ERZ4200997.10274-NODE-10274-length-5171-cov-5.199961
449861	ERZ4200997_FASTA_CLST_120	11	sanntis	1	3802	Other	root:Environmental:Aquatic:Marine:Intertidal zone:Estuary	ERZ4200997_FASTA	mgnify	ERZ4200997.16034-NODE-16034-length-3804-cov-4.796746
449862	ERZ4200997_FASTA_CLST_121	11	sanntis	2	4963	Polyketide	root:Environmental:Aquatic:Marine:Intertidal zone:Estuary	ERZ4200997_FASTA	mgnify	ERZ4200997.10811-NODE-10811-length-4996-cov-2.818053
449864	ERZ4200997_FASTA_CLST_123	11	sanntis	3	3056	Polyketide	root:Environmental:Aquatic:Marine:Intertidal zone:Estuary	ERZ4200997_FASTA	mgnify	ERZ4200997.21944-NODE-21944-length-3056-cov-2.453515
449866	ERZ4200997_FASTA_CLST_125	11	sanntis	98	3244	RiPP	root:Environmental:Aquatic:Marine:Intertidal zone:Estuary	ERZ4200997_FASTA	mgnify	ERZ4200997.20133-NODE-20133-length-3244-cov-3.481969
449867	ERZ4200997_FASTA_CLST_126	11	sanntis	1	3460	RiPP	root:Environmental:Aquatic:Marine:Intertidal zone:Estuary	ERZ4200997_FASTA	mgnify	ERZ4200997.18340-NODE-18340-length-3462-cov-5.143822
449868	ERZ4200997_FASTA_CLST_127	0	sanntis	7392	55980	Saccharide	root:Environmental:Aquatic:Marine:Intertidal zone:Estuary	ERZ4200997_FASTA	mgnify	ERZ4200997.273-NODE-273-length-57037-cov-7.081148
449869	ERZ4200997_FASTA_CLST_128	10	sanntis	3	6934	Terpene	root:Environmental:Aquatic:Marine:Intertidal zone:Estuary	ERZ4200997_FASTA	mgnify	ERZ4200997.6180-NODE-6180-length-7359-cov-12.163061
449871	ERZ4200997_FASTA_CLST_130	10	sanntis	3	4309	Saccharide	root:Environmental:Aquatic:Marine:Intertidal zone:Estuary	ERZ4200997_FASTA	mgnify	ERZ4200997.12773-NODE-12773-length-4448-cov-7.370590
449872	ERZ4200997_FASTA_CLST_131	11	sanntis	220	28001	Saccharide	root:Environmental:Aquatic:Marine:Intertidal zone:Estuary	ERZ4200997_FASTA	mgnify	ERZ4200997.915-NODE-915-length-28002-cov-8.025656
449873	ERZ4200997_FASTA_CLST_132	0	sanntis	47822	60180	Polyketide	root:Environmental:Aquatic:Marine:Intertidal zone:Estuary	ERZ4200997_FASTA	mgnify	ERZ4200997.239-NODE-239-length-60739-cov-9.907554
449875	ERZ4200997_FASTA_CLST_134	10	sanntis	1	9852	RiPP	root:Environmental:Aquatic:Marine:Intertidal zone:Estuary	ERZ4200997_FASTA	mgnify	ERZ4200997.2206-NODE-2206-length-15246-cov-10.114410
449876	ERZ4200997_FASTA_CLST_135	1	sanntis	12706	14486	Polyketide	root:Environmental:Aquatic:Marine:Intertidal zone:Estuary	ERZ4200997_FASTA	mgnify	ERZ4200997.2368-NODE-2368-length-14487-cov-4.689509
449877	ERZ4200997_FASTA_CLST_136	1	sanntis	44531	48887	Polyketide	root:Environmental:Aquatic:Marine:Intertidal zone:Estuary	ERZ4200997_FASTA	mgnify	ERZ4200997.346-NODE-346-length-48888-cov-6.126492
449878	ERZ4200997_FASTA_CLST_137	1	sanntis	5277	23602	Polyketide	root:Environmental:Aquatic:Marine:Intertidal zone:Estuary	ERZ4200997_FASTA	mgnify	ERZ4200997.1178-NODE-1178-length-23604-cov-5.956389
449880	ERZ4200997_FASTA_CLST_139	10	sanntis	2	2220	Polyketide	root:Environmental:Aquatic:Marine:Intertidal zone:Estuary	ERZ4200997_FASTA	mgnify	ERZ4200997.6946-NODE-6946-length-6764-cov-4.392756
449882	ERZ4200997_FASTA_CLST_141	10	sanntis	1	16311	Saccharide	root:Environmental:Aquatic:Marine:Intertidal zone:Estuary	ERZ4200997_FASTA	mgnify	ERZ4200997.1898-NODE-1898-length-16867-cov-9.130086
449883	ERZ4200997_FASTA_CLST_142	11	sanntis	2	4252	Saccharide	root:Environmental:Aquatic:Marine:Intertidal zone:Estuary	ERZ4200997_FASTA	mgnify	ERZ4200997.13691-NODE-13691-length-4252-cov-4.789612
449884	ERZ4200997_FASTA_CLST_143	10	sanntis	3	15996	Other	root:Environmental:Aquatic:Marine:Intertidal zone:Estuary	ERZ4200997_FASTA	mgnify	ERZ4200997.977-NODE-977-length-26737-cov-8.641968
449885	ERZ4200997_FASTA_CLST_144	10	sanntis	2	12242	Other	root:Environmental:Aquatic:Marine:Intertidal zone:Estuary	ERZ4200997_FASTA	mgnify	ERZ4200997.2854-NODE-2854-length-12648-cov-4.607004
449886	ERZ4200997_FASTA_CLST_145	11	sanntis	3	4817	Polyketide	root:Environmental:Aquatic:Marine:Intertidal zone:Estuary	ERZ4200997_FASTA	mgnify	ERZ4200997.11375-NODE-11375-length-4818-cov-3.870040
449887	ERZ4200997_FASTA_CLST_146	10	sanntis	3	2943	RiPP	root:Environmental:Aquatic:Marine:Intertidal zone:Estuary	ERZ4200997_FASTA	mgnify	ERZ4200997.16555-NODE-16555-length-3713-cov-24.268999
449888	ERZ4200997_FASTA_CLST_147	11	sanntis	1	4315	Other	root:Environmental:Aquatic:Marine:Intertidal zone:Estuary	ERZ4200997_FASTA	mgnify	ERZ4200997.13357-NODE-13357-length-4323-cov-5.729616
449889	ERZ4200997_FASTA_CLST_148	0	sanntis	30624	37207	RiPP	root:Environmental:Aquatic:Marine:Intertidal zone:Estuary	ERZ4200997_FASTA	mgnify	ERZ4200997.466-NODE-466-length-41319-cov-9.931611
449891	ERZ4200997_FASTA_CLST_150	0	sanntis	10474	16955	Other	root:Environmental:Aquatic:Marine:Intertidal zone:Estuary	ERZ4200997_FASTA	mgnify	ERZ4200997.1225-NODE-1225-length-23065-cov-5.273490
449892	ERZ4200997_FASTA_CLST_151	1	sanntis	14342	22639	NRP	root:Environmental:Aquatic:Marine:Intertidal zone:Estuary	ERZ4200997_FASTA	mgnify	ERZ4200997.1258-NODE-1258-length-22641-cov-6.056052
449894	ERZ4200997_FASTA_CLST_153	11	sanntis	80	16502	Other	root:Environmental:Aquatic:Marine:Intertidal zone:Estuary	ERZ4200997_FASTA	mgnify	ERZ4200997.1960-NODE-1960-length-16502-cov-34.423481
449896	ERZ4200997_FASTA_CLST_155	11	sanntis	3	7374	Saccharide	root:Environmental:Aquatic:Marine:Intertidal zone:Estuary	ERZ4200997_FASTA	mgnify	ERZ4200997.6158-NODE-6158-length-7375-cov-62.337295
449897	ERZ4200997_FASTA_CLST_156	10	sanntis	2	11470	Saccharide	root:Environmental:Aquatic:Marine:Intertidal zone:Estuary	ERZ4200997_FASTA	mgnify	ERZ4200997.790-NODE-790-length-30628-cov-7.203251
449899	ERZ4200997_FASTA_CLST_158	11	sanntis	2	6237	Polyketide	root:Environmental:Aquatic:Marine:Intertidal zone:Estuary	ERZ4200997_FASTA	mgnify	ERZ4200997.7849-NODE-7849-length-6237-cov-4.929958
449901	ERZ4200997_FASTA_CLST_160	10	sanntis	1	5031	RiPP	root:Environmental:Aquatic:Marine:Intertidal zone:Estuary	ERZ4200997_FASTA	mgnify	ERZ4200997.8562-NODE-8562-length-5857-cov-3.108239
449902	ERZ4200997_FASTA_CLST_161	10	sanntis	3	15205	Saccharide	root:Environmental:Aquatic:Marine:Intertidal zone:Estuary	ERZ4200997_FASTA	mgnify	ERZ4200997.2115-NODE-2115-length-15671-cov-8.045082
449904	ERZ4200997_FASTA_CLST_163	11	sanntis	3	26865	Saccharide	root:Environmental:Aquatic:Marine:Intertidal zone:Estuary	ERZ4200997_FASTA	mgnify	ERZ4200997.973-NODE-973-length-26866-cov-9.119951
449905	ERZ4200997_FASTA_CLST_164	11	sanntis	1	3035	Polyketide	root:Environmental:Aquatic:Marine:Intertidal zone:Estuary	ERZ4200997_FASTA	mgnify	ERZ4200997.22129-NODE-22129-length-3037-cov-3.532529
449906	ERZ4200997_FASTA_CLST_165	10	sanntis	2	11050	Saccharide	root:Environmental:Aquatic:Marine:Intertidal zone:Estuary	ERZ4200997_FASTA	mgnify	ERZ4200997.3166-NODE-3166-length-11698-cov-6.338658
449908	ERZ4200997_FASTA_CLST_167	11	sanntis	1	6503	Polyketide	root:Environmental:Aquatic:Marine:Intertidal zone:Estuary	ERZ4200997_FASTA	mgnify	ERZ4200997.7376-NODE-7376-length-6504-cov-4.210110
449909	ERZ4200997_FASTA_CLST_168	11	sanntis	3	3041	Saccharide	root:Environmental:Aquatic:Marine:Intertidal zone:Estuary	ERZ4200997_FASTA	mgnify	ERZ4200997.22052-NODE-22052-length-3043-cov-45.315596
449910	ERZ4200997_FASTA_CLST_169	0	sanntis	50785	68163	Saccharide	root:Environmental:Aquatic:Marine:Intertidal zone:Estuary	ERZ4200997_FASTA	mgnify	ERZ4200997.47-NODE-47-length-116183-cov-132.060606
449911	ERZ4200997_FASTA_CLST_170	11	sanntis	2	7702	NRP	root:Environmental:Aquatic:Marine:Intertidal zone:Estuary	ERZ4200997_FASTA	mgnify	ERZ4200997.5082-NODE-5082-length-8430-cov-13.604060
449912	ERZ4200997_FASTA_CLST_171	11	sanntis	3	7249	Other	root:Environmental:Aquatic:Marine:Intertidal zone:Estuary	ERZ4200997_FASTA	mgnify	ERZ4200997.6294-NODE-6294-length-7267-cov-10.100666
449913	ERZ4200997_FASTA_CLST_172	11	sanntis	1	6755	Polyketide	root:Environmental:Aquatic:Marine:Intertidal zone:Estuary	ERZ4200997_FASTA	mgnify	ERZ4200997.6958-NODE-6958-length-6757-cov-11.011788
449914	ERZ4200997_FASTA_CLST_173	10	sanntis	1	3077	Other	root:Environmental:Aquatic:Marine:Intertidal zone:Estuary	ERZ4200997_FASTA	mgnify	ERZ4200997.17483-NODE-17483-length-3572-cov-3.585158
449915	ERZ4200997_FASTA_CLST_174	0	sanntis	77309	82101	RiPP	root:Environmental:Aquatic:Marine:Intertidal zone:Estuary	ERZ4200997_FASTA	mgnify	ERZ4200997.79-NODE-79-length-100007-cov-8.104870
449916	ERZ4200997_FASTA_CLST_175	11	sanntis	2	3108	Saccharide	root:Environmental:Aquatic:Marine:Intertidal zone:Estuary	ERZ4200997_FASTA	mgnify	ERZ4200997.21414-NODE-21414-length-3110-cov-6.288707
449917	ERZ4200997_FASTA_CLST_176	11	sanntis	40	8006	Saccharide	root:Environmental:Aquatic:Marine:Intertidal zone:Estuary	ERZ4200997_FASTA	mgnify	ERZ4200997.5473-NODE-5473-length-8008-cov-5.691814
449918	ERZ4200997_FASTA_CLST_177	11	sanntis	1	6436	Saccharide	root:Environmental:Aquatic:Marine:Intertidal zone:Estuary	ERZ4200997_FASTA	mgnify	ERZ4200997.7484-NODE-7484-length-6438-cov-75.445715
449919	ERZ4200997_FASTA_CLST_178	0	sanntis	3356	7888	Polyketide	root:Environmental:Aquatic:Marine:Intertidal zone:Estuary	ERZ4200997_FASTA	mgnify	ERZ4200997.885-NODE-885-length-28543-cov-6.467284
449920	ERZ4200997_FASTA_CLST_179	10	sanntis	1	5433	NRP	root:Environmental:Aquatic:Marine:Intertidal zone:Estuary	ERZ4200997_FASTA	mgnify	ERZ4200997.6246-NODE-6246-length-7300-cov-5.272740
449921	ERZ4200997_FASTA_CLST_180	11	sanntis	3	6574	NRP	root:Environmental:Aquatic:Marine:Intertidal zone:Estuary	ERZ4200997_FASTA	mgnify	ERZ4200997.7227-NODE-7227-length-6583-cov-40.841759
449922	ERZ4200997_FASTA_CLST_181	11	sanntis	3	3805	Other	root:Environmental:Aquatic:Marine:Intertidal zone:Estuary	ERZ4200997_FASTA	mgnify	ERZ4200997.14789-NODE-14789-length-4029-cov-2.563161
449925	ERZ4200997_FASTA_CLST_184	11	sanntis	2	3282	NRP	root:Environmental:Aquatic:Marine:Intertidal zone:Estuary	ERZ4200997_FASTA	mgnify	ERZ4200997.19781-NODE-19781-length-3284-cov-4.180861
449926	ERZ4200997_FASTA_CLST_185	11	sanntis	320	6053	Polyketide	root:Environmental:Aquatic:Marine:Intertidal zone:Estuary	ERZ4200997_FASTA	mgnify	ERZ4200997.8159-NODE-8159-length-6072-cov-3.995679
449927	ERZ4200997_FASTA_CLST_186	11	sanntis	2	4169	NRP|Polyketide	root:Environmental:Aquatic:Marine:Intertidal zone:Estuary	ERZ4200997_FASTA	mgnify	ERZ4200997.14114-NODE-14114-length-4169-cov-6.602820
449929	ERZ4200997_FASTA_CLST_188	11	sanntis	2	7629	Other	root:Environmental:Aquatic:Marine:Intertidal zone:Estuary	ERZ4200997_FASTA	mgnify	ERZ4200997.5812-NODE-5812-length-7671-cov-6.271796
449930	ERZ4200997_FASTA_CLST_189	0	sanntis	21603	27736	Saccharide	root:Environmental:Aquatic:Marine:Intertidal zone:Estuary	ERZ4200997_FASTA	mgnify	ERZ4200997.412-NODE-412-length-44637-cov-5.424678
449931	ERZ4200997_FASTA_CLST_190	10	sanntis	200	2749	Polyketide	root:Environmental:Aquatic:Marine:Intertidal zone:Estuary	ERZ4200997_FASTA	mgnify	ERZ4200997.16794-NODE-16794-length-3674-cov-6.764023
449932	ERZ4200997_FASTA_CLST_191	10	sanntis	26	9958	NRP|Polyketide	root:Environmental:Aquatic:Marine:Intertidal zone:Estuary	ERZ4200997_FASTA	mgnify	ERZ4200997.3625-NODE-3625-length-10581-cov-4.535341
449933	ERZ4200997_FASTA_CLST_192	11	sanntis	2	3145	Polyketide	root:Environmental:Aquatic:Marine:Intertidal zone:Estuary	ERZ4200997_FASTA	mgnify	ERZ4200997.21042-NODE-21042-length-3147-cov-3.021992
449934	ERZ4200997_FASTA_CLST_193	11	sanntis	1	5145	NRP|Polyketide	root:Environmental:Aquatic:Marine:Intertidal zone:Estuary	ERZ4200997_FASTA	mgnify	ERZ4200997.10351-NODE-10351-length-5145-cov-3.190373
449936	ERZ4200997_FASTA_CLST_195	11	sanntis	3	3539	NRP|Polyketide	root:Environmental:Aquatic:Marine:Intertidal zone:Estuary	ERZ4200997_FASTA	mgnify	ERZ4200997.17353-NODE-17353-length-3590-cov-2.292221
449937	ERZ4200997_FASTA_CLST_196	11	sanntis	83	4902	Other	root:Environmental:Aquatic:Marine:Intertidal zone:Estuary	ERZ4200997_FASTA	mgnify	ERZ4200997.11110-NODE-11110-length-4902-cov-4.763152
449938	ERZ4200997_FASTA_CLST_197	11	sanntis	2	7985	RiPP	root:Environmental:Aquatic:Marine:Intertidal zone:Estuary	ERZ4200997_FASTA	mgnify	ERZ4200997.5428-NODE-5428-length-8052-cov-10.841566
449939	ERZ4200997_FASTA_CLST_198	11	sanntis	2	4782	NRP	root:Environmental:Aquatic:Marine:Intertidal zone:Estuary	ERZ4200997_FASTA	mgnify	ERZ4200997.11479-NODE-11479-length-4784-cov-11.887714
449940	ERZ4200997_FASTA_CLST_199	10	sanntis	3	3830	Saccharide	root:Environmental:Aquatic:Marine:Intertidal zone:Estuary	ERZ4200997_FASTA	mgnify	ERZ4200997.11224-NODE-11224-length-4865-cov-5.355509
449941	ERZ4200997_FASTA_CLST_200	10	sanntis	102	2917	NRP	root:Environmental:Aquatic:Marine:Intertidal zone:Estuary	ERZ4200997_FASTA	mgnify	ERZ4200997.18539-NODE-18539-length-3434-cov-6.721219
449942	ERZ4200997_FASTA_CLST_201	10	sanntis	2	11359	Polyketide	root:Environmental:Aquatic:Marine:Intertidal zone:Estuary	ERZ4200997_FASTA	mgnify	ERZ4200997.2683-NODE-2683-length-13248-cov-4.472599
449943	ERZ4200997_FASTA_CLST_202	11	sanntis	3	7119	RiPP	root:Environmental:Aquatic:Marine:Intertidal zone:Estuary	ERZ4200997_FASTA	mgnify	ERZ4200997.6492-NODE-6492-length-7119-cov-4.012174
449946	ERZ4200997_FASTA_CLST_205	10	sanntis	1	2267	Other	root:Environmental:Aquatic:Marine:Intertidal zone:Estuary	ERZ4200997_FASTA	mgnify	ERZ4200997.19364-NODE-19364-length-3332-cov-3.353677
449947	ERZ4200997_FASTA_CLST_206	11	sanntis	3	8163	Saccharide	root:Environmental:Aquatic:Marine:Intertidal zone:Estuary	ERZ4200997_FASTA	mgnify	ERZ4200997.5322-NODE-5322-length-8165-cov-7.416153
449948	ERZ4200997_FASTA_CLST_207	11	sanntis	2	6750	Terpene	root:Environmental:Aquatic:Marine:Intertidal zone:Estuary	ERZ4200997_FASTA	mgnify	ERZ4200997.6923-NODE-6923-length-6785-cov-3.960475
449950	ERZ4200997_FASTA_CLST_209	0	sanntis	5564	9772	Saccharide	root:Environmental:Aquatic:Marine:Intertidal zone:Estuary	ERZ4200997_FASTA	mgnify	ERZ4200997.3673-NODE-3673-length-10480-cov-6.019185
449951	ERZ4200997_FASTA_CLST_210	11	sanntis	2	7326	Polyketide	root:Environmental:Aquatic:Marine:Intertidal zone:Estuary	ERZ4200997_FASTA	mgnify	ERZ4200997.6220-NODE-6220-length-7328-cov-8.717448
449952	ERZ4200997_FASTA_CLST_211	0	sanntis	87801	103195	Saccharide	root:Environmental:Aquatic:Marine:Intertidal zone:Estuary	ERZ4200997_FASTA	mgnify	ERZ4200997.28-NODE-28-length-152706-cov-59.113108
449953	ERZ4200997_FASTA_CLST_212	11	sanntis	2	5702	Other	root:Environmental:Aquatic:Marine:Intertidal zone:Estuary	ERZ4200997_FASTA	mgnify	ERZ4200997.8905-NODE-8905-length-5703-cov-14.663775
449954	ERZ4200997_FASTA_CLST_213	10	sanntis	2	19613	Saccharide	root:Environmental:Aquatic:Marine:Intertidal zone:Estuary	ERZ4200997_FASTA	mgnify	ERZ4200997.609-NODE-609-length-35624-cov-6.663443
449955	ERZ4200997_FASTA_CLST_214	11	sanntis	154	6062	NRP	root:Environmental:Aquatic:Marine:Intertidal zone:Estuary	ERZ4200997_FASTA	mgnify	ERZ4200997.8174-NODE-8174-length-6064-cov-4.768347
449957	ERZ4200997_FASTA_CLST_216	10	sanntis	3	16107	Other	root:Environmental:Aquatic:Marine:Intertidal zone:Estuary	ERZ4200997_FASTA	mgnify	ERZ4200997.760-NODE-760-length-31221-cov-16.640923
449959	ERZ4200997_FASTA_CLST_218	1	sanntis	5495	7674	Polyketide	root:Environmental:Aquatic:Marine:Intertidal zone:Estuary	ERZ4200997_FASTA	mgnify	ERZ4200997.5800-NODE-5800-length-7675-cov-4.390157
449960	ERZ4200997_FASTA_CLST_219	10	sanntis	3	8663	Saccharide	root:Environmental:Aquatic:Marine:Intertidal zone:Estuary	ERZ4200997_FASTA	mgnify	ERZ4200997.4796-NODE-4796-length-8737-cov-336.193158
449961	ERZ4200997_FASTA_CLST_220	11	sanntis	2	6010	NRP|Polyketide	root:Environmental:Aquatic:Marine:Intertidal zone:Estuary	ERZ4200997_FASTA	mgnify	ERZ4200997.8274-NODE-8274-length-6012-cov-4.620111
449963	ERZ4200997_FASTA_CLST_222	1	sanntis	13010	26113	Polyketide	root:Environmental:Aquatic:Marine:Intertidal zone:Estuary	ERZ4200997_FASTA	mgnify	ERZ4200997.1004-NODE-1004-length-26141-cov-27.827379
449965	ERZ4200997_FASTA_CLST_224	11	sanntis	3	6348	Saccharide	root:Environmental:Aquatic:Marine:Intertidal zone:Estuary	ERZ4200997_FASTA	mgnify	ERZ4200997.7627-NODE-7627-length-6350-cov-11.029865
449966	ERZ4200997_FASTA_CLST_225	1	sanntis	3427	6970	Polyketide	root:Environmental:Aquatic:Marine:Intertidal zone:Estuary	ERZ4200997_FASTA	mgnify	ERZ4200997.6672-NODE-6672-length-6972-cov-22.078647
449967	ERZ4200997_FASTA_CLST_226	1	sanntis	3363	8615	Saccharide	root:Environmental:Aquatic:Marine:Intertidal zone:Estuary	ERZ4200997_FASTA	mgnify	ERZ4200997.4906-NODE-4906-length-8615-cov-5.073598
449968	ERZ4200997_FASTA_CLST_227	11	sanntis	3	5582	Terpene	root:Environmental:Aquatic:Marine:Intertidal zone:Estuary	ERZ4200997_FASTA	mgnify	ERZ4200997.9005-NODE-9005-length-5652-cov-12.730034
449971	ERZ4200997_FASTA_CLST_230	11	sanntis	168	7117	Saccharide	root:Environmental:Aquatic:Marine:Intertidal zone:Estuary	ERZ4200997_FASTA	mgnify	ERZ4200997.6491-NODE-6491-length-7119-cov-5.102633
449972	ERZ4200997_FASTA_CLST_231	11	sanntis	1	4317	Other	root:Environmental:Aquatic:Marine:Intertidal zone:Estuary	ERZ4200997_FASTA	mgnify	ERZ4200997.12853-NODE-12853-length-4432-cov-4.094128
449973	ERZ4200997_FASTA_CLST_232	10	sanntis	2	15648	Saccharide	root:Environmental:Aquatic:Marine:Intertidal zone:Estuary	ERZ4200997_FASTA	mgnify	ERZ4200997.1753-NODE-1753-length-18015-cov-13.428563
449974	ERZ4200997_FASTA_CLST_233	11	sanntis	2	5897	Saccharide	root:Environmental:Aquatic:Marine:Intertidal zone:Estuary	ERZ4200997_FASTA	mgnify	ERZ4200997.8255-NODE-8255-length-6022-cov-42.946204
449976	ERZ4200997_FASTA_CLST_235	11	sanntis	1	5831	NRP|Polyketide	root:Environmental:Aquatic:Marine:Intertidal zone:Estuary	ERZ4200997_FASTA	mgnify	ERZ4200997.8601-NODE-8601-length-5833-cov-4.896158
449978	ERZ4200997_FASTA_CLST_237	0	sanntis	4787	7027	Other	root:Environmental:Aquatic:Marine:Intertidal zone:Estuary	ERZ4200997_FASTA	mgnify	ERZ4200997.5431-NODE-5431-length-8049-cov-8.842132
449979	ERZ4200997_FASTA_CLST_238	0	sanntis	19210	26067	Other	root:Environmental:Aquatic:Marine:Intertidal zone:Estuary	ERZ4200997_FASTA	mgnify	ERZ4200997.783-NODE-783-length-30720-cov-7.882276
449980	ERZ4200997_FASTA_CLST_239	11	sanntis	1	13533	Saccharide	root:Environmental:Aquatic:Marine:Intertidal zone:Estuary	ERZ4200997_FASTA	mgnify	ERZ4200997.2594-NODE-2594-length-13535-cov-16.964985
449981	ERZ4200997_FASTA_CLST_240	11	sanntis	482	5916	Other	root:Environmental:Aquatic:Marine:Intertidal zone:Estuary	ERZ4200997_FASTA	mgnify	ERZ4200997.8325-NODE-8325-length-5989-cov-9.977587
449984	ERZ4200997_FASTA_CLST_243	11	sanntis	3	7364	RiPP	root:Environmental:Aquatic:Marine:Intertidal zone:Estuary	ERZ4200997_FASTA	mgnify	ERZ4200997.6170-NODE-6170-length-7366-cov-7.836001
449985	ERZ4200997_FASTA_CLST_244	10	sanntis	84	4568	Saccharide	root:Environmental:Aquatic:Marine:Intertidal zone:Estuary	ERZ4200997_FASTA	mgnify	ERZ4200997.2990-NODE-2990-length-12167-cov-15.002725
449986	ERZ4200997_FASTA_CLST_245	11	sanntis	1	6754	Saccharide	root:Environmental:Aquatic:Marine:Intertidal zone:Estuary	ERZ4200997_FASTA	mgnify	ERZ4200997.6963-NODE-6963-length-6754-cov-5.334826
449987	ERZ4200997_FASTA_CLST_246	11	sanntis	28	6441	Other	root:Environmental:Aquatic:Marine:Intertidal zone:Estuary	ERZ4200997_FASTA	mgnify	ERZ4200997.7473-NODE-7473-length-6443-cov-2.736537
449989	ERZ4200997_FASTA_CLST_248	11	sanntis	45	14295	Saccharide	root:Environmental:Aquatic:Marine:Intertidal zone:Estuary	ERZ4200997_FASTA	mgnify	ERZ4200997.2421-NODE-2421-length-14295-cov-4.817346
449992	ERZ4200997_FASTA_CLST_251	11	sanntis	2	5390	Saccharide	root:Environmental:Aquatic:Marine:Intertidal zone:Estuary	ERZ4200997_FASTA	mgnify	ERZ4200997.9664-NODE-9664-length-5392-cov-13.998688
449993	ERZ4200997_FASTA_CLST_252	10	sanntis	1	4135	RiPP	root:Environmental:Aquatic:Marine:Intertidal zone:Estuary	ERZ4200997_FASTA	mgnify	ERZ4200997.5483-NODE-5483-length-7995-cov-4.798866
449994	ERZ4200997_FASTA_CLST_253	10	sanntis	79	3664	NRP	root:Environmental:Aquatic:Marine:Intertidal zone:Estuary	ERZ4200997_FASTA	mgnify	ERZ4200997.9573-NODE-9573-length-5430-cov-70.773023
449995	ERZ4200997_FASTA_CLST_254	11	sanntis	1	23004	Saccharide	root:Environmental:Aquatic:Marine:Intertidal zone:Estuary	ERZ4200997_FASTA	mgnify	ERZ4200997.1229-NODE-1229-length-23005-cov-20.016296
449996	ERZ4200997_FASTA_CLST_255	11	sanntis	3	4593	NRP|Polyketide	root:Environmental:Aquatic:Marine:Intertidal zone:Estuary	ERZ4200997_FASTA	mgnify	ERZ4200997.12178-NODE-12178-length-4593-cov-2.572499
449998	ERZ4200997_FASTA_CLST_257	10	sanntis	62	10856	Saccharide	root:Environmental:Aquatic:Marine:Intertidal zone:Estuary	ERZ4200997_FASTA	mgnify	ERZ4200997.3020-NODE-3020-length-12068-cov-6.811371
449999	ERZ4200997_FASTA_CLST_258	10	sanntis	2	10486	Polyketide	root:Environmental:Aquatic:Marine:Intertidal zone:Estuary	ERZ4200997_FASTA	mgnify	ERZ4200997.3233-NODE-3233-length-11542-cov-5.297380
450000	ERZ4200997_FASTA_CLST_259	10	sanntis	1	4519	Polyketide|Terpene	root:Environmental:Aquatic:Marine:Intertidal zone:Estuary	ERZ4200997_FASTA	mgnify	ERZ4200997.5314-NODE-5314-length-8171-cov-11.487309
450003	ERZ4200997_FASTA_CLST_262	11	sanntis	1	3114	NRP|Polyketide	root:Environmental:Aquatic:Marine:Intertidal zone:Estuary	ERZ4200997_FASTA	mgnify	ERZ4200997.21369-NODE-21369-length-3115-cov-4.257843
450004	ERZ4200997_FASTA_CLST_263	10	sanntis	2	5317	NRP	root:Environmental:Aquatic:Marine:Intertidal zone:Estuary	ERZ4200997_FASTA	mgnify	ERZ4200997.8940-NODE-8940-length-5685-cov-7.238366
450005	ERZ4200997_FASTA_CLST_264	11	sanntis	2	10124	Saccharide	root:Environmental:Aquatic:Marine:Intertidal zone:Estuary	ERZ4200997_FASTA	mgnify	ERZ4200997.3864-NODE-3864-length-10126-cov-6.287757
450006	ERZ4200997_FASTA_CLST_265	11	sanntis	2	7790	Saccharide	root:Environmental:Aquatic:Marine:Intertidal zone:Estuary	ERZ4200997_FASTA	mgnify	ERZ4200997.5679-NODE-5679-length-7792-cov-44.284089
450007	ERZ4200997_FASTA_CLST_266	0	sanntis	13308	30262	Saccharide	root:Environmental:Aquatic:Marine:Intertidal zone:Estuary	ERZ4200997_FASTA	mgnify	ERZ4200997.506-NODE-506-length-39472-cov-6.729152
450008	ERZ4200997_FASTA_CLST_267	10	sanntis	3	3162	NRP	root:Environmental:Aquatic:Marine:Intertidal zone:Estuary	ERZ4200997_FASTA	mgnify	ERZ4200997.8936-NODE-8936-length-5686-cov-16.268158
450009	ERZ4200997_FASTA_CLST_268	11	sanntis	1	11991	NRP|Saccharide	root:Environmental:Aquatic:Marine:Intertidal zone:Estuary	ERZ4200997_FASTA	mgnify	ERZ4200997.3050-NODE-3050-length-11991-cov-4.516421
450010	ERZ4200997_FASTA_CLST_269	11	sanntis	2	8192	Polyketide	root:Environmental:Aquatic:Marine:Intertidal zone:Estuary	ERZ4200997_FASTA	mgnify	ERZ4200997.5204-NODE-5204-length-8283-cov-4.568425
450014	ERZ4200997_FASTA_CLST_273	10	sanntis	2	8078	Other	root:Environmental:Aquatic:Marine:Intertidal zone:Estuary	ERZ4200997_FASTA	mgnify	ERZ4200997.5320-NODE-5320-length-8167-cov-4.827416
450015	ERZ4200997_FASTA_CLST_274	10	sanntis	2	56001	Other	root:Environmental:Aquatic:Marine:Intertidal zone:Estuary	ERZ4200997_FASTA	mgnify	ERZ4200997.274-NODE-274-length-56933-cov-11.334716
450016	ERZ4200997_FASTA_CLST_275	10	sanntis	2	8763	Terpene	root:Environmental:Aquatic:Marine:Intertidal zone:Estuary	ERZ4200997_FASTA	mgnify	ERZ4200997.3674-NODE-3674-length-10478-cov-4.172791
450018	ERZ4200997_FASTA_CLST_277	0	sanntis	8842	34932	Saccharide	root:Environmental:Aquatic:Marine:Intertidal zone:Estuary	ERZ4200997_FASTA	mgnify	ERZ4200997.564-NODE-564-length-37272-cov-12.193353
450019	ERZ4200997_FASTA_CLST_278	10	sanntis	2	4860	Saccharide	root:Environmental:Aquatic:Marine:Intertidal zone:Estuary	ERZ4200997_FASTA	mgnify	ERZ4200997.9353-NODE-9353-length-5514-cov-7.872138
450020	ERZ4200997_FASTA_CLST_279	11	sanntis	2	25773	Saccharide	root:Environmental:Aquatic:Marine:Intertidal zone:Estuary	ERZ4200997_FASTA	mgnify	ERZ4200997.1033-NODE-1033-length-25775-cov-10.804860
450021	ERZ4200997_FASTA_CLST_280	11	sanntis	3	8210	Saccharide	root:Environmental:Aquatic:Marine:Intertidal zone:Estuary	ERZ4200997_FASTA	mgnify	ERZ4200997.5231-NODE-5231-length-8250-cov-13.045027
450022	ERZ4200997_FASTA_CLST_281	11	sanntis	3	9353	Other	root:Environmental:Aquatic:Marine:Intertidal zone:Estuary	ERZ4200997_FASTA	mgnify	ERZ4200997.4316-NODE-4316-length-9354-cov-14.982471
450023	ERZ4200997_FASTA_CLST_282	1	sanntis	4710	18285	Other	root:Environmental:Aquatic:Marine:Intertidal zone:Estuary	ERZ4200997_FASTA	mgnify	ERZ4200997.1723-NODE-1723-length-18287-cov-7.378236
450024	ERZ4200997_FASTA_CLST_283	11	sanntis	1	5315	Polyketide	root:Environmental:Aquatic:Marine:Intertidal zone:Estuary	ERZ4200997_FASTA	mgnify	ERZ4200997.9880-NODE-9880-length-5317-cov-7.434246
450025	ERZ4200997_FASTA_CLST_284	11	sanntis	1	3218	NRP	root:Environmental:Aquatic:Marine:Intertidal zone:Estuary	ERZ4200997_FASTA	mgnify	ERZ4200997.20360-NODE-20360-length-3220-cov-4.444550
450026	ERZ4200997_FASTA_CLST_285	11	sanntis	214	4559	Saccharide	root:Environmental:Aquatic:Marine:Intertidal zone:Estuary	ERZ4200997_FASTA	mgnify	ERZ4200997.12300-NODE-12300-length-4561-cov-4.643808
450027	ERZ4200997_FASTA_CLST_286	11	sanntis	2	16009	Saccharide	root:Environmental:Aquatic:Marine:Intertidal zone:Estuary	ERZ4200997_FASTA	mgnify	ERZ4200997.1975-NODE-1975-length-16456-cov-5.216816
450028	ERZ4200997_FASTA_CLST_287	10	sanntis	1	2666	NRP	root:Environmental:Aquatic:Marine:Intertidal zone:Estuary	ERZ4200997_FASTA	mgnify	ERZ4200997.21487-NODE-21487-length-3102-cov-105.457827
450032	ERZ4200997_FASTA_CLST_291	10	sanntis	3	4228	Polyketide	root:Environmental:Aquatic:Marine:Intertidal zone:Estuary	ERZ4200997_FASTA	mgnify	ERZ4200997.8219-NODE-8219-length-6041-cov-7.442031
450033	ERZ4200997_FASTA_CLST_292	11	sanntis	3	8657	Other	root:Environmental:Aquatic:Marine:Intertidal zone:Estuary	ERZ4200997_FASTA	mgnify	ERZ4200997.4691-NODE-4691-length-8862-cov-6.640286
450034	ERZ4200997_FASTA_CLST_293	11	sanntis	2	3138	Polyketide	root:Environmental:Aquatic:Marine:Intertidal zone:Estuary	ERZ4200997_FASTA	mgnify	ERZ4200997.21128-NODE-21128-length-3138-cov-3.900746
450035	ERZ4200997_FASTA_CLST_294	0	sanntis	5825	21705	Other	root:Environmental:Aquatic:Marine:Intertidal zone:Estuary	ERZ4200997_FASTA	mgnify	ERZ4200997.395-NODE-395-length-45571-cov-8.115102
450036	ERZ4200997_FASTA_CLST_295	0	sanntis	15968	21633	Polyketide	root:Environmental:Aquatic:Marine:Intertidal zone:Estuary	ERZ4200997_FASTA	mgnify	ERZ4200997.314-NODE-314-length-51811-cov-6.443098
450037	ERZ4200997_FASTA_CLST_296	11	sanntis	1	5232	Saccharide	root:Environmental:Aquatic:Marine:Intertidal zone:Estuary	ERZ4200997_FASTA	mgnify	ERZ4200997.10106-NODE-10106-length-5234-cov-4.016606
450039	ERZ4200997_FASTA_CLST_298	0	sanntis	63633	80612	Other	root:Environmental:Aquatic:Marine:Intertidal zone:Estuary	ERZ4200997_FASTA	mgnify	ERZ4200997.10-NODE-10-length-203840-cov-57.375209
450041	ERZ4200997_FASTA_CLST_300	10	sanntis	341	1783	Other	root:Environmental:Aquatic:Marine:Intertidal zone:Estuary	ERZ4200997_FASTA	mgnify	ERZ4200997.1798-NODE-1798-length-17706-cov-16.535380
450042	ERZ4200997_FASTA_CLST_301	10	sanntis	1	16871	Saccharide	root:Environmental:Aquatic:Marine:Intertidal zone:Estuary	ERZ4200997_FASTA	mgnify	ERZ4200997.1791-NODE-1791-length-17764-cov-6.877746
450043	ERZ4200997_FASTA_CLST_302	10	sanntis	1	12134	Terpene	root:Environmental:Aquatic:Marine:Intertidal zone:Estuary	ERZ4200997_FASTA	mgnify	ERZ4200997.1858-NODE-1858-length-17186-cov-7.239274
450045	ERZ4200997_FASTA_CLST_304	11	sanntis	1	3295	Saccharide	root:Environmental:Aquatic:Marine:Intertidal zone:Estuary	ERZ4200997_FASTA	mgnify	ERZ4200997.19408-NODE-19408-length-3327-cov-4.623778
450046	ERZ4200997_FASTA_CLST_305	10	sanntis	3	3217	Other	root:Environmental:Aquatic:Marine:Intertidal zone:Estuary	ERZ4200997_FASTA	mgnify	ERZ4200997.10132-NODE-10132-length-5222-cov-8.113219
450047	ERZ4200997_FASTA_CLST_306	11	sanntis	1138	10833	NRP	root:Environmental:Aquatic:Marine:Intertidal zone:Estuary	ERZ4200997_FASTA	mgnify	ERZ4200997.3508-NODE-3508-length-10835-cov-8.895826
450049	ERZ4200997_FASTA_CLST_308	11	sanntis	2	4897	NRP|Saccharide	root:Environmental:Aquatic:Marine:Intertidal zone:Estuary	ERZ4200997_FASTA	mgnify	ERZ4200997.11123-NODE-11123-length-4899-cov-3.151115
450050	ERZ4200997_FASTA_CLST_309	1	sanntis	6928	12183	Polyketide	root:Environmental:Aquatic:Marine:Intertidal zone:Estuary	ERZ4200997_FASTA	mgnify	ERZ4200997.2985-NODE-2985-length-12185-cov-8.632729
450051	ERZ4200997_FASTA_CLST_310	11	sanntis	2	8042	Saccharide	root:Environmental:Aquatic:Marine:Intertidal zone:Estuary	ERZ4200997_FASTA	mgnify	ERZ4200997.5440-NODE-5440-length-8044-cov-5.155339
450052	ERZ4200997_FASTA_CLST_311	11	sanntis	443	32879	NRP|Polyketide	root:Environmental:Aquatic:Marine:Intertidal zone:Estuary	ERZ4200997_FASTA	mgnify	ERZ4200997.700-NODE-700-length-32978-cov-61.631747
450054	ERZ4200997_FASTA_CLST_313	11	sanntis	3	9196	NRP	root:Environmental:Aquatic:Marine:Intertidal zone:Estuary	ERZ4200997_FASTA	mgnify	ERZ4200997.4373-NODE-4373-length-9252-cov-38.982712
450055	ERZ4200997_FASTA_CLST_314	11	sanntis	1	12561	Saccharide	root:Environmental:Aquatic:Marine:Intertidal zone:Estuary	ERZ4200997_FASTA	mgnify	ERZ4200997.2827-NODE-2827-length-12741-cov-10.442456
450056	ERZ4200997_FASTA_CLST_315	11	sanntis	2	14200	Other	root:Environmental:Aquatic:Marine:Intertidal zone:Estuary	ERZ4200997_FASTA	mgnify	ERZ4200997.2443-NODE-2443-length-14202-cov-7.813388
450058	ERZ4200997_FASTA_CLST_317	11	sanntis	3	4214	Polyketide	root:Environmental:Aquatic:Marine:Intertidal zone:Estuary	ERZ4200997_FASTA	mgnify	ERZ4200997.13872-NODE-13872-length-4216-cov-4.546984
450060	ERZ4200997_FASTA_CLST_319	11	sanntis	3	4831	Other	root:Environmental:Aquatic:Marine:Intertidal zone:Estuary	ERZ4200997_FASTA	mgnify	ERZ4200997.11314-NODE-11314-length-4833-cov-8.661155
450061	ERZ4200997_FASTA_CLST_320	11	sanntis	2	9154	Saccharide	root:Environmental:Aquatic:Marine:Intertidal zone:Estuary	ERZ4200997_FASTA	mgnify	ERZ4200997.4463-NODE-4463-length-9154-cov-4.680404
450062	ERZ4200997_FASTA_CLST_321	0	sanntis	53446	75703	Other	root:Environmental:Aquatic:Marine:Intertidal zone:Estuary	ERZ4200997_FASTA	mgnify	ERZ4200997.85-NODE-85-length-97516-cov-9.834672
450063	ERZ4200997_FASTA_CLST_322	11	sanntis	3	18091	Saccharide	root:Environmental:Aquatic:Marine:Intertidal zone:Estuary	ERZ4200997_FASTA	mgnify	ERZ4200997.1749-NODE-1749-length-18093-cov-13.426932
450064	ERZ4200997_FASTA_CLST_323	11	sanntis	68	29437	NRP	root:Environmental:Aquatic:Marine:Intertidal zone:Estuary	ERZ4200997_FASTA	mgnify	ERZ4200997.848-NODE-848-length-29437-cov-167.824042
450066	ERZ4200997_FASTA_CLST_325	10	sanntis	2	18369	Saccharide	root:Environmental:Aquatic:Marine:Intertidal zone:Estuary	ERZ4200997_FASTA	mgnify	ERZ4200997.1616-NODE-1616-length-19201-cov-5.474721
450068	ERZ4200997_FASTA_CLST_327	10	sanntis	3	6673	RiPP	root:Environmental:Aquatic:Marine:Intertidal zone:Estuary	ERZ4200997_FASTA	mgnify	ERZ4200997.6655-NODE-6655-length-6985-cov-4.308947
450069	ERZ4200997_FASTA_CLST_328	10	sanntis	1	2836	RiPP	root:Environmental:Aquatic:Marine:Intertidal zone:Estuary	ERZ4200997_FASTA	mgnify	ERZ4200997.2639-NODE-2639-length-13369-cov-235.364579
450070	ERZ4200997_FASTA_CLST_329	11	sanntis	3	3362	Polyketide	root:Environmental:Aquatic:Marine:Intertidal zone:Estuary	ERZ4200997_FASTA	mgnify	ERZ4200997.19120-NODE-19120-length-3364-cov-3.682684
450072	ERZ4200997_FASTA_CLST_331	11	sanntis	3	4831	Terpene	root:Environmental:Aquatic:Marine:Intertidal zone:Estuary	ERZ4200997_FASTA	mgnify	ERZ4200997.11320-NODE-11320-length-4832-cov-3.080176
450075	ERZ4200997_FASTA_CLST_334	1	sanntis	3870	6129	Polyketide	root:Environmental:Aquatic:Marine:Intertidal zone:Estuary	ERZ4200997_FASTA	mgnify	ERZ4200997.8052-NODE-8052-length-6131-cov-8.518927
450076	ERZ4200997_FASTA_CLST_335	10	sanntis	2	19358	Saccharide	root:Environmental:Aquatic:Marine:Intertidal zone:Estuary	ERZ4200997_FASTA	mgnify	ERZ4200997.1477-NODE-1477-length-20307-cov-14.817796
450077	ERZ4200997_FASTA_CLST_336	1	sanntis	4113	9074	RiPP	root:Environmental:Aquatic:Marine:Intertidal zone:Estuary	ERZ4200997_FASTA	mgnify	ERZ4200997.4523-NODE-4523-length-9075-cov-4.715632
450078	ERZ4200997_FASTA_CLST_337	10	sanntis	3	12965	Other	root:Environmental:Aquatic:Marine:Intertidal zone:Estuary	ERZ4200997_FASTA	mgnify	ERZ4200997.1604-NODE-1604-length-19242-cov-16.210455
450079	ERZ4200997_FASTA_CLST_338	1	sanntis	7553	10727	Terpene	root:Environmental:Aquatic:Marine:Intertidal zone:Estuary	ERZ4200997_FASTA	mgnify	ERZ4200997.3556-NODE-3556-length-10727-cov-5.839955
450082	ERZ4200997_FASTA_CLST_341	11	sanntis	1	21424	Saccharide	root:Environmental:Aquatic:Marine:Intertidal zone:Estuary	ERZ4200997_FASTA	mgnify	ERZ4200997.1379-NODE-1379-length-21426-cov-7.072762
450083	ERZ4200997_FASTA_CLST_342	11	sanntis	3	3769	NRP	root:Environmental:Aquatic:Marine:Intertidal zone:Estuary	ERZ4200997_FASTA	mgnify	ERZ4200997.16229-NODE-16229-length-3769-cov-3.337911
450085	ERZ4200997_FASTA_CLST_344	11	sanntis	2	13105	Saccharide	root:Environmental:Aquatic:Marine:Intertidal zone:Estuary	ERZ4200997_FASTA	mgnify	ERZ4200997.2708-NODE-2708-length-13158-cov-5.579104
450086	ERZ4200997_FASTA_CLST_345	11	sanntis	2	3352	Saccharide	root:Environmental:Aquatic:Marine:Intertidal zone:Estuary	ERZ4200997_FASTA	mgnify	ERZ4200997.18873-NODE-18873-length-3393-cov-10.201618
450088	ERZ4200997_FASTA_CLST_347	10	sanntis	148	6000	NRP	root:Environmental:Aquatic:Marine:Intertidal zone:Estuary	ERZ4200997_FASTA	mgnify	ERZ4200997.5997-NODE-5997-length-7511-cov-4.595494
450089	ERZ4200997_FASTA_CLST_348	11	sanntis	3	9681	Saccharide	root:Environmental:Aquatic:Marine:Intertidal zone:Estuary	ERZ4200997_FASTA	mgnify	ERZ4200997.4119-NODE-4119-length-9683-cov-13.293519
450090	ERZ4200997_FASTA_CLST_349	0	sanntis	9006	30746	Saccharide	root:Environmental:Aquatic:Marine:Intertidal zone:Estuary	ERZ4200997_FASTA	mgnify	ERZ4200997.287-NODE-287-length-55580-cov-7.967618
450091	ERZ4200997_FASTA_CLST_350	10	sanntis	2	7215	Saccharide	root:Environmental:Aquatic:Marine:Intertidal zone:Estuary	ERZ4200997_FASTA	mgnify	ERZ4200997.5705-NODE-5705-length-7761-cov-22.375032
450095	ERZ4200997_FASTA_CLST_354	11	sanntis	3	10263	Polyketide	root:Environmental:Aquatic:Marine:Intertidal zone:Estuary	ERZ4200997_FASTA	mgnify	ERZ4200997.3792-NODE-3792-length-10264-cov-10.851504
450096	ERZ4200997_FASTA_CLST_355	10	sanntis	1	8440	NRP	root:Environmental:Aquatic:Marine:Intertidal zone:Estuary	ERZ4200997_FASTA	mgnify	ERZ4200997.4077-NODE-4077-length-9747-cov-4.255984
450097	ERZ4200997_FASTA_CLST_356	11	sanntis	2	47659	NRP|Polyketide	root:Environmental:Aquatic:Marine:Intertidal zone:Estuary	ERZ4200997_FASTA	mgnify	ERZ4200997.366-NODE-366-length-47661-cov-31.801622
450099	ERZ4200997_FASTA_CLST_358	11	sanntis	3	3607	Polyketide	root:Environmental:Aquatic:Marine:Intertidal zone:Estuary	ERZ4200997_FASTA	mgnify	ERZ4200997.17244-NODE-17244-length-3607-cov-4.305462
450101	ERZ4200997_FASTA_CLST_360	10	sanntis	2	12684	Saccharide	root:Environmental:Aquatic:Marine:Intertidal zone:Estuary	ERZ4200997_FASTA	mgnify	ERZ4200997.2759-NODE-2759-length-13005-cov-6.421236
450102	ERZ4200997_FASTA_CLST_361	11	sanntis	232	7988	Saccharide	root:Environmental:Aquatic:Marine:Intertidal zone:Estuary	ERZ4200997_FASTA	mgnify	ERZ4200997.5488-NODE-5488-length-7990-cov-8.902962
450104	ERZ4200997_FASTA_CLST_363	0	sanntis	4875	8230	Saccharide	root:Environmental:Aquatic:Marine:Intertidal zone:Estuary	ERZ4200997_FASTA	mgnify	ERZ4200997.4201-NODE-4201-length-9536-cov-9.779981
450106	ERZ4200997_FASTA_CLST_365	10	sanntis	1	7510	Polyketide	root:Environmental:Aquatic:Marine:Intertidal zone:Estuary	ERZ4200997_FASTA	mgnify	ERZ4200997.5759-NODE-5759-length-7711-cov-19.351358
450107	ERZ4200997_FASTA_CLST_366	11	sanntis	2	3818	Saccharide	root:Environmental:Aquatic:Marine:Intertidal zone:Estuary	ERZ4200997_FASTA	mgnify	ERZ4200997.15949-NODE-15949-length-3820-cov-3.445418
450108	ERZ4200997_FASTA_CLST_367	10	sanntis	1	2384	RiPP	root:Environmental:Aquatic:Marine:Intertidal zone:Estuary	ERZ4200997_FASTA	mgnify	ERZ4200997.4625-NODE-4625-length-8931-cov-31.864466
450109	ERZ4200997_FASTA_CLST_368	10	sanntis	1	13039	Terpene	root:Environmental:Aquatic:Marine:Intertidal zone:Estuary	ERZ4200997_FASTA	mgnify	ERZ4200997.2513-NODE-2513-length-13853-cov-27.655385
450111	ERZ4200997_FASTA_CLST_370	11	sanntis	2	4791	NRP	root:Environmental:Aquatic:Marine:Intertidal zone:Estuary	ERZ4200997_FASTA	mgnify	ERZ4200997.11347-NODE-11347-length-4824-cov-3.516251
450115	ERZ4200997_FASTA_CLST_374	11	sanntis	25	4811	Polyketide	root:Environmental:Aquatic:Marine:Intertidal zone:Estuary	ERZ4200997_FASTA	mgnify	ERZ4200997.11391-NODE-11391-length-4811-cov-135.710892
450116	ERZ4200997_FASTA_CLST_375	11	sanntis	3	11886	Other	root:Environmental:Aquatic:Marine:Intertidal zone:Estuary	ERZ4200997_FASTA	mgnify	ERZ4200997.3086-NODE-3086-length-11887-cov-8.225406
450117	ERZ4200997_FASTA_CLST_376	11	sanntis	2	16860	Other	root:Environmental:Aquatic:Marine:Intertidal zone:Estuary	ERZ4200997_FASTA	mgnify	ERZ4200997.1899-NODE-1899-length-16862-cov-6.502291
450118	ERZ4200997_FASTA_CLST_377	11	sanntis	3	3519	NRP	root:Environmental:Aquatic:Marine:Intertidal zone:Estuary	ERZ4200997_FASTA	mgnify	ERZ4200997.17879-NODE-17879-length-3521-cov-5.982977
450119	ERZ4200997_FASTA_CLST_378	11	sanntis	1	3887	Polyketide	root:Environmental:Aquatic:Marine:Intertidal zone:Estuary	ERZ4200997_FASTA	mgnify	ERZ4200997.14897-NODE-14897-length-4010-cov-6.985841
450120	ERZ4200997_FASTA_CLST_379	11	sanntis	2	4273	Polyketide	root:Environmental:Aquatic:Marine:Intertidal zone:Estuary	ERZ4200997_FASTA	mgnify	ERZ4200997.13565-NODE-13565-length-4275-cov-5.541943
450121	ERZ4200997_FASTA_CLST_380	10	sanntis	2	24213	NRP	root:Environmental:Aquatic:Marine:Intertidal zone:Estuary	ERZ4200997_FASTA	mgnify	ERZ4200997.152-NODE-152-length-75156-cov-15.737886
450123	ERZ4200997_FASTA_CLST_382	11	sanntis	1	5211	RiPP	root:Environmental:Aquatic:Marine:Intertidal zone:Estuary	ERZ4200997_FASTA	mgnify	ERZ4200997.9858-NODE-9858-length-5325-cov-16.331689
450125	ERZ4200997_FASTA_CLST_384	1	sanntis	3237	4471	Other	root:Environmental:Aquatic:Marine:Intertidal zone:Estuary	ERZ4200997_FASTA	mgnify	ERZ4200997.12678-NODE-12678-length-4471-cov-3.846014
450127	ERZ4200997_FASTA_CLST_386	0	sanntis	38631	48284	RiPP	root:Environmental:Aquatic:Marine:Intertidal zone:Estuary	ERZ4200997_FASTA	mgnify	ERZ4200997.121-NODE-121-length-82796-cov-7.737542
450128	ERZ4200997_FASTA_CLST_387	0	sanntis	49591	51812	RiPP	root:Environmental:Aquatic:Marine:Intertidal zone:Estuary	ERZ4200997_FASTA	mgnify	ERZ4200997.172-NODE-172-length-71213-cov-28.713553
450130	ERZ4200997_FASTA_CLST_389	11	sanntis	1	23427	Other	root:Environmental:Aquatic:Marine:Intertidal zone:Estuary	ERZ4200997_FASTA	mgnify	ERZ4200997.1189-NODE-1189-length-23429-cov-8.441302
450131	ERZ4200997_FASTA_CLST_390	11	sanntis	3	6286	Saccharide	root:Environmental:Aquatic:Marine:Intertidal zone:Estuary	ERZ4200997_FASTA	mgnify	ERZ4200997.7753-NODE-7753-length-6288-cov-5.257180
450132	ERZ4200997_FASTA_CLST_391	11	sanntis	3	3754	Other	root:Environmental:Aquatic:Marine:Intertidal zone:Estuary	ERZ4200997_FASTA	mgnify	ERZ4200997.16307-NODE-16307-length-3756-cov-3.485274
450134	ERZ4200997_FASTA_CLST_393	10	sanntis	3	6624	Terpene	root:Environmental:Aquatic:Marine:Intertidal zone:Estuary	ERZ4200997_FASTA	mgnify	ERZ4200997.3803-NODE-3803-length-10242-cov-6.285069
450137	ERZ4200997_FASTA_CLST_396	11	sanntis	2	4287	Other	root:Environmental:Aquatic:Marine:Intertidal zone:Estuary	ERZ4200997_FASTA	mgnify	ERZ4200997.13506-NODE-13506-length-4288-cov-3.248287
450138	ERZ4200997_FASTA_CLST_397	11	sanntis	54	6572	Other	root:Environmental:Aquatic:Marine:Intertidal zone:Estuary	ERZ4200997_FASTA	mgnify	ERZ4200997.7243-NODE-7243-length-6574-cov-9.653168
450139	ERZ4200997_FASTA_CLST_398	10	sanntis	3	7536	NRP|Polyketide	root:Environmental:Aquatic:Marine:Intertidal zone:Estuary	ERZ4200997_FASTA	mgnify	ERZ4200997.4875-NODE-4875-length-8640-cov-11.622714
450140	ERZ4200997_FASTA_CLST_399	11	sanntis	42	3375	Other	root:Environmental:Aquatic:Marine:Intertidal zone:Estuary	ERZ4200997_FASTA	mgnify	ERZ4200997.19015-NODE-19015-length-3377-cov-3.705298
450141	ERZ4200997_FASTA_CLST_400	0	sanntis	37755	45683	RiPP	root:Environmental:Aquatic:Marine:Intertidal zone:Estuary	ERZ4200997_FASTA	mgnify	ERZ4200997.74-NODE-74-length-102186-cov-9.586707
450142	ERZ4200997_FASTA_CLST_401	10	sanntis	2	2371	Saccharide	root:Environmental:Aquatic:Marine:Intertidal zone:Estuary	ERZ4200997_FASTA	mgnify	ERZ4200997.18044-NODE-18044-length-3499-cov-2.238676
450143	ERZ4200997_FASTA_CLST_402	11	sanntis	3	6954	Polyketide	root:Environmental:Aquatic:Marine:Intertidal zone:Estuary	ERZ4200997_FASTA	mgnify	ERZ4200997.6574-NODE-6574-length-7044-cov-8.259980
450145	ERZ4200997_FASTA_CLST_404	0	sanntis	3540	65895	Saccharide	root:Environmental:Aquatic:Marine:Intertidal zone:Estuary	ERZ4200997_FASTA	mgnify	ERZ4200997.197-NODE-197-length-66404-cov-10.526248
450146	ERZ4200997_FASTA_CLST_405	11	sanntis	1	7912	NRP	root:Environmental:Aquatic:Marine:Intertidal zone:Estuary	ERZ4200997_FASTA	mgnify	ERZ4200997.5557-NODE-5557-length-7914-cov-4.836875
450148	ERZ4200997_FASTA_CLST_407	11	sanntis	1	12626	Saccharide	root:Environmental:Aquatic:Marine:Intertidal zone:Estuary	ERZ4200997_FASTA	mgnify	ERZ4200997.2862-NODE-2862-length-12627-cov-5.916004
450149	ERZ4200997_FASTA_CLST_408	10	sanntis	3	7573	Polyketide	root:Environmental:Aquatic:Marine:Intertidal zone:Estuary	ERZ4200997_FASTA	mgnify	ERZ4200997.5358-NODE-5358-length-8122-cov-34.865749
450151	ERZ4200997_FASTA_CLST_410	1	sanntis	5307	8892	Polyketide	root:Environmental:Aquatic:Marine:Intertidal zone:Estuary	ERZ4200997_FASTA	mgnify	ERZ4200997.4652-NODE-4652-length-8894-cov-18.645774
450153	ERZ4200997_FASTA_CLST_412	10	sanntis	2	5154	Polyketide	root:Environmental:Aquatic:Marine:Intertidal zone:Estuary	ERZ4200997_FASTA	mgnify	ERZ4200997.9959-NODE-9959-length-5281-cov-4.458668
450154	ERZ4200997_FASTA_CLST_413	1	sanntis	13609	18844	RiPP	root:Environmental:Aquatic:Marine:Intertidal zone:Estuary	ERZ4200997_FASTA	mgnify	ERZ4200997.1658-NODE-1658-length-18845-cov-6.143587
450156	ERZ4200997_FASTA_CLST_415	11	sanntis	2	3374	Saccharide	root:Environmental:Aquatic:Marine:Intertidal zone:Estuary	ERZ4200997_FASTA	mgnify	ERZ4200997.19025-NODE-19025-length-3376-cov-3.337549
450157	ERZ4200997_FASTA_CLST_416	11	sanntis	2	11485	Other	root:Environmental:Aquatic:Marine:Intertidal zone:Estuary	ERZ4200997_FASTA	mgnify	ERZ4200997.3251-NODE-3251-length-11485-cov-20.011724
450158	ERZ4200997_FASTA_CLST_417	11	sanntis	340	6859	Other	root:Environmental:Aquatic:Marine:Intertidal zone:Estuary	ERZ4200997_FASTA	mgnify	ERZ4200997.6828-NODE-6828-length-6860-cov-12.645702
450159	ERZ4200997_FASTA_CLST_418	10	sanntis	2	8963	Saccharide	root:Environmental:Aquatic:Marine:Intertidal zone:Estuary	ERZ4200997_FASTA	mgnify	ERZ4200997.3440-NODE-3440-length-10986-cov-76.244076
450160	ERZ4200997_FASTA_CLST_419	11	sanntis	2	9677	Saccharide	root:Environmental:Aquatic:Marine:Intertidal zone:Estuary	ERZ4200997_FASTA	mgnify	ERZ4200997.4122-NODE-4122-length-9677-cov-6.241842
450161	ERZ4200997_FASTA_CLST_420	11	sanntis	3	4134	Saccharide	root:Environmental:Aquatic:Marine:Intertidal zone:Estuary	ERZ4200997_FASTA	mgnify	ERZ4200997.14257-NODE-14257-length-4136-cov-5.636609
450162	ERZ4200997_FASTA_CLST_421	0	sanntis	39111	59884	Other	root:Environmental:Aquatic:Marine:Intertidal zone:Estuary	ERZ4200997_FASTA	mgnify	ERZ4200997.233-NODE-233-length-60967-cov-6.936334
450163	ERZ4200997_FASTA_CLST_422	11	sanntis	2	8985	Polyketide	root:Environmental:Aquatic:Marine:Intertidal zone:Estuary	ERZ4200997_FASTA	mgnify	ERZ4200997.4576-NODE-4576-length-8989-cov-14.603313
450164	ERZ4200997_FASTA_CLST_423	10	sanntis	2	3213	Other	root:Environmental:Aquatic:Marine:Intertidal zone:Estuary	ERZ4200997_FASTA	mgnify	ERZ4200997.11173-NODE-11173-length-4881-cov-117.756942
450165	ERZ4200997_FASTA_CLST_424	11	sanntis	3	20870	Saccharide	root:Environmental:Aquatic:Marine:Intertidal zone:Estuary	ERZ4200997_FASTA	mgnify	ERZ4200997.1432-NODE-1432-length-20872-cov-28.078013
450166	ERZ4200997_FASTA_CLST_425	11	sanntis	2	14101	Other	root:Environmental:Aquatic:Marine:Intertidal zone:Estuary	ERZ4200997_FASTA	mgnify	ERZ4200997.2468-NODE-2468-length-14101-cov-4.747900
450167	ERZ4200997_FASTA_CLST_426	11	sanntis	3	4233	RiPP	root:Environmental:Aquatic:Marine:Intertidal zone:Estuary	ERZ4200997_FASTA	mgnify	ERZ4200997.13781-NODE-13781-length-4233-cov-4.333892
450169	ERZ4200997_FASTA_CLST_428	10	sanntis	2	3856	Other	root:Environmental:Aquatic:Marine:Intertidal zone:Estuary	ERZ4200997_FASTA	mgnify	ERZ4200997.13029-NODE-13029-length-4395-cov-2.942857
450170	ERZ4200997_FASTA_CLST_429	11	sanntis	1	5277	Other	root:Environmental:Aquatic:Marine:Intertidal zone:Estuary	ERZ4200997_FASTA	mgnify	ERZ4200997.9829-NODE-9829-length-5337-cov-5.567399
450171	ERZ4200997_FASTA_CLST_430	11	sanntis	2	4537	Other	root:Environmental:Aquatic:Marine:Intertidal zone:Estuary	ERZ4200997_FASTA	mgnify	ERZ4200997.12203-NODE-12203-length-4587-cov-4.418579
450172	ERZ4200997_FASTA_CLST_431	10	sanntis	1	6026	RiPP	root:Environmental:Aquatic:Marine:Intertidal zone:Estuary	ERZ4200997_FASTA	mgnify	ERZ4200997.7706-NODE-7706-length-6312-cov-6.572798
450173	ERZ4200997_FASTA_CLST_432	10	sanntis	65	14977	Saccharide	root:Environmental:Aquatic:Marine:Intertidal zone:Estuary	ERZ4200997_FASTA	mgnify	ERZ4200997.2012-NODE-2012-length-16257-cov-5.646155
450174	ERZ4200997_FASTA_CLST_433	11	sanntis	2	23195	Saccharide	root:Environmental:Aquatic:Marine:Intertidal zone:Estuary	ERZ4200997_FASTA	mgnify	ERZ4200997.1204-NODE-1204-length-23281-cov-13.189314
450175	ERZ4200997_FASTA_CLST_434	11	sanntis	3	5968	Polyketide	root:Environmental:Aquatic:Marine:Intertidal zone:Estuary	ERZ4200997_FASTA	mgnify	ERZ4200997.8356-NODE-8356-length-5970-cov-2.734573
450176	ERZ4200997_FASTA_CLST_435	10	sanntis	3	25711	Other	root:Environmental:Aquatic:Marine:Intertidal zone:Estuary	ERZ4200997_FASTA	mgnify	ERZ4200997.952-NODE-952-length-27415-cov-14.981542
450177	ERZ4200997_FASTA_CLST_436	11	sanntis	62	5069	Other	root:Environmental:Aquatic:Marine:Intertidal zone:Estuary	ERZ4200997_FASTA	mgnify	ERZ4200997.10589-NODE-10589-length-5071-cov-5.541069
450178	ERZ4200997_FASTA_CLST_437	10	sanntis	3	5135	NRP	root:Environmental:Aquatic:Marine:Intertidal zone:Estuary	ERZ4200997_FASTA	mgnify	ERZ4200997.9648-NODE-9648-length-5399-cov-8.259543
450179	ERZ4200997_FASTA_CLST_438	11	sanntis	2	5375	NRP	root:Environmental:Aquatic:Marine:Intertidal zone:Estuary	ERZ4200997_FASTA	mgnify	ERZ4200997.9709-NODE-9709-length-5375-cov-49.303947
450180	ERZ4200997_FASTA_CLST_439	11	sanntis	3	3265	Saccharide	root:Environmental:Aquatic:Marine:Intertidal zone:Estuary	ERZ4200997_FASTA	mgnify	ERZ4200997.19936-NODE-19936-length-3267-cov-3.547634
450182	ERZ4200997_FASTA_CLST_441	1	sanntis	3165	29920	Saccharide	root:Environmental:Aquatic:Marine:Intertidal zone:Estuary	ERZ4200997_FASTA	mgnify	ERZ4200997.826-NODE-826-length-29921-cov-9.742316
450183	ERZ4200997_FASTA_CLST_442	11	sanntis	88	7968	Terpene	root:Environmental:Aquatic:Marine:Intertidal zone:Estuary	ERZ4200997_FASTA	mgnify	ERZ4200997.5510-NODE-5510-length-7968-cov-23.530267
450185	ERZ4200997_FASTA_CLST_444	11	sanntis	1	4151	RiPP	root:Environmental:Aquatic:Marine:Intertidal zone:Estuary	ERZ4200997_FASTA	mgnify	ERZ4200997.14194-NODE-14194-length-4153-cov-5.028551
450186	ERZ4200997_FASTA_CLST_445	0	sanntis	9144	16467	NRP	root:Environmental:Aquatic:Marine:Intertidal zone:Estuary	ERZ4200997_FASTA	mgnify	ERZ4200997.1093-NODE-1093-length-24872-cov-30.684329
450188	ERZ4200997_FASTA_CLST_447	11	sanntis	117	4787	NRP	root:Environmental:Aquatic:Marine:Intertidal zone:Estuary	ERZ4200997_FASTA	mgnify	ERZ4200997.11467-NODE-11467-length-4788-cov-6.148320
450189	ERZ4200997_FASTA_CLST_448	11	sanntis	2	3275	RiPP	root:Environmental:Aquatic:Marine:Intertidal zone:Estuary	ERZ4200997_FASTA	mgnify	ERZ4200997.19864-NODE-19864-length-3275-cov-21.726398
450190	ERZ4200997_FASTA_CLST_449	1	sanntis	18402	23712	Terpene	root:Environmental:Aquatic:Marine:Intertidal zone:Estuary	ERZ4200997_FASTA	mgnify	ERZ4200997.1171-NODE-1171-length-23714-cov-3.854812
450191	ERZ4200997_FASTA_CLST_450	11	sanntis	47	15125	Saccharide	root:Environmental:Aquatic:Marine:Intertidal zone:Estuary	ERZ4200997_FASTA	mgnify	ERZ4200997.2229-NODE-2229-length-15127-cov-18.057192
450192	ERZ4200997_FASTA_CLST_451	11	sanntis	2	6110	RiPP	root:Environmental:Aquatic:Marine:Intertidal zone:Estuary	ERZ4200997_FASTA	mgnify	ERZ4200997.7693-NODE-7693-length-6315-cov-7.453035
450194	ERZ4200997_FASTA_CLST_453	0	sanntis	7531	15933	Polyketide	root:Environmental:Aquatic:Marine:Intertidal zone:Estuary	ERZ4200997_FASTA	mgnify	ERZ4200997.145-NODE-145-length-76524-cov-28.970550
450195	ERZ4200997_FASTA_CLST_454	11	sanntis	1	3395	Saccharide	root:Environmental:Aquatic:Marine:Intertidal zone:Estuary	ERZ4200997_FASTA	mgnify	ERZ4200997.18835-NODE-18835-length-3397-cov-40.762118
450196	ERZ4200997_FASTA_CLST_455	11	sanntis	2	5467	Polyketide	root:Environmental:Aquatic:Marine:Intertidal zone:Estuary	ERZ4200997_FASTA	mgnify	ERZ4200997.9471-NODE-9471-length-5468-cov-5.387770
450197	ERZ4200997_FASTA_CLST_456	11	sanntis	2	3903	Other	root:Environmental:Aquatic:Marine:Intertidal zone:Estuary	ERZ4200997_FASTA	mgnify	ERZ4200997.15453-NODE-15453-length-3905-cov-4.983636
450198	ERZ4200997_FASTA_CLST_457	11	sanntis	3	8719	Other	root:Environmental:Aquatic:Marine:Intertidal zone:Estuary	ERZ4200997_FASTA	mgnify	ERZ4200997.4786-NODE-4786-length-8750-cov-6.630132
450199	ERZ4200997_FASTA_CLST_458	10	sanntis	1	3241	Saccharide	root:Environmental:Aquatic:Marine:Intertidal zone:Estuary	ERZ4200997_FASTA	mgnify	ERZ4200997.8075-NODE-8075-length-6122-cov-3.898137
450200	ERZ4200997_FASTA_CLST_459	11	sanntis	2	11904	Saccharide	root:Environmental:Aquatic:Marine:Intertidal zone:Estuary	ERZ4200997_FASTA	mgnify	ERZ4200997.3077-NODE-3077-length-11906-cov-40.111130
450201	ERZ4200997_FASTA_CLST_460	10	sanntis	3	10564	Other	root:Environmental:Aquatic:Marine:Intertidal zone:Estuary	ERZ4200997_FASTA	mgnify	ERZ4200997.1621-NODE-1621-length-19153-cov-6.954550
450203	ERZ4200997_FASTA_CLST_462	11	sanntis	2	26944	Other	root:Environmental:Aquatic:Marine:Intertidal zone:Estuary	ERZ4200997_FASTA	mgnify	ERZ4200997.969-NODE-969-length-26945-cov-34.544775
450204	ERZ4200997_FASTA_CLST_463	11	sanntis	183	7543	NRP	root:Environmental:Aquatic:Marine:Intertidal zone:Estuary	ERZ4200997_FASTA	mgnify	ERZ4200997.5957-NODE-5957-length-7545-cov-8.769960
450206	ERZ4200997_FASTA_CLST_465	11	sanntis	48	15981	Saccharide	root:Environmental:Aquatic:Marine:Intertidal zone:Estuary	ERZ4200997_FASTA	mgnify	ERZ4200997.2065-NODE-2065-length-15982-cov-12.916494
450208	ERZ4200997_FASTA_CLST_467	11	sanntis	117	4779	Polyketide	root:Environmental:Aquatic:Marine:Intertidal zone:Estuary	ERZ4200997_FASTA	mgnify	ERZ4200997.11494-NODE-11494-length-4780-cov-14.672804
450209	ERZ4200997_FASTA_CLST_468	10	sanntis	1	47309	Saccharide	root:Environmental:Aquatic:Marine:Intertidal zone:Estuary	ERZ4200997_FASTA	mgnify	ERZ4200997.272-NODE-272-length-57119-cov-15.210465
450210	ERZ4200997_FASTA_CLST_469	11	sanntis	60	14642	Saccharide	root:Environmental:Aquatic:Marine:Intertidal zone:Estuary	ERZ4200997_FASTA	mgnify	ERZ4200997.2334-NODE-2334-length-14643-cov-6.729435
450211	ERZ4200997_FASTA_CLST_470	11	sanntis	94	7316	Saccharide	root:Environmental:Aquatic:Marine:Intertidal zone:Estuary	ERZ4200997_FASTA	mgnify	ERZ4200997.6144-NODE-6144-length-7381-cov-3.775048
450212	ERZ4200997_FASTA_CLST_471	11	sanntis	2	21477	Saccharide	root:Environmental:Aquatic:Marine:Intertidal zone:Estuary	ERZ4200997_FASTA	mgnify	ERZ4200997.1369-NODE-1369-length-21479-cov-46.171770
450213	ERZ4200997_FASTA_CLST_472	10	sanntis	2	16141	Polyketide	root:Environmental:Aquatic:Marine:Intertidal zone:Estuary	ERZ4200997_FASTA	mgnify	ERZ4200997.894-NODE-894-length-28391-cov-27.172396
450216	ERZ4200997_FASTA_CLST_475	11	sanntis	16	25269	Saccharide	root:Environmental:Aquatic:Marine:Intertidal zone:Estuary	ERZ4200997_FASTA	mgnify	ERZ4200997.1061-NODE-1061-length-25269-cov-7.291862
450218	ERZ4200997_FASTA_CLST_477	0	sanntis	3422	18324	Other	root:Environmental:Aquatic:Marine:Intertidal zone:Estuary	ERZ4200997_FASTA	mgnify	ERZ4200997.1507-NODE-1507-length-20038-cov-8.407096
450219	ERZ4200997_FASTA_CLST_478	0	sanntis	4977	15674	Saccharide	root:Environmental:Aquatic:Marine:Intertidal zone:Estuary	ERZ4200997_FASTA	mgnify	ERZ4200997.1043-NODE-1043-length-25595-cov-7.063469
450220	ERZ4200997_FASTA_CLST_479	11	sanntis	3	18715	Other	root:Environmental:Aquatic:Marine:Intertidal zone:Estuary	ERZ4200997_FASTA	mgnify	ERZ4200997.1674-NODE-1674-length-18717-cov-8.109527
450221	ERZ4200997_FASTA_CLST_480	1	sanntis	13046	16254	Terpene	root:Environmental:Aquatic:Marine:Intertidal zone:Estuary	ERZ4200997_FASTA	mgnify	ERZ4200997.1988-NODE-1988-length-16390-cov-6.156290
450223	ERZ4200997_FASTA_CLST_482	11	sanntis	57	8776	Saccharide	root:Environmental:Aquatic:Marine:Intertidal zone:Estuary	ERZ4200997_FASTA	mgnify	ERZ4200997.4764-NODE-4764-length-8778-cov-8.722114
450224	ERZ4200997_FASTA_CLST_483	11	sanntis	3	7276	Polyketide	root:Environmental:Aquatic:Marine:Intertidal zone:Estuary	ERZ4200997_FASTA	mgnify	ERZ4200997.5747-NODE-5747-length-7718-cov-13.823698
450226	ERZ4200997_FASTA_CLST_485	0	sanntis	9517	22155	Saccharide	root:Environmental:Aquatic:Marine:Intertidal zone:Estuary	ERZ4200997_FASTA	mgnify	ERZ4200997.839-NODE-839-length-29586-cov-5.814839
450227	ERZ4200997_FASTA_CLST_486	10	sanntis	2	29185	RiPP	root:Environmental:Aquatic:Marine:Intertidal zone:Estuary	ERZ4200997_FASTA	mgnify	ERZ4200997.843-NODE-843-length-29539-cov-17.197565
450230	ERZ4200997_FASTA_CLST_489	11	sanntis	236	10980	Saccharide	root:Environmental:Aquatic:Marine:Intertidal zone:Estuary	ERZ4200997_FASTA	mgnify	ERZ4200997.3445-NODE-3445-length-10980-cov-56.334645
450231	ERZ4200997_FASTA_CLST_490	0	sanntis	43661	56531	Other	root:Environmental:Aquatic:Marine:Intertidal zone:Estuary	ERZ4200997_FASTA	mgnify	ERZ4200997.140-NODE-140-length-77832-cov-42.414428
450232	ERZ4200997_FASTA_CLST_491	11	sanntis	3	5211	Polyketide	root:Environmental:Aquatic:Marine:Intertidal zone:Estuary	ERZ4200997_FASTA	mgnify	ERZ4200997.9933-NODE-9933-length-5294-cov-3.807024
450233	ERZ4200997_FASTA_CLST_492	11	sanntis	1	17540	Saccharide	root:Environmental:Aquatic:Marine:Intertidal zone:Estuary	ERZ4200997_FASTA	mgnify	ERZ4200997.1815-NODE-1815-length-17542-cov-7.944359
450234	ERZ4200997_FASTA_CLST_493	10	sanntis	2	12159	Other	root:Environmental:Aquatic:Marine:Intertidal zone:Estuary	ERZ4200997_FASTA	mgnify	ERZ4200997.2901-NODE-2901-length-12491-cov-28.980540
450236	ERZ4200997_FASTA_CLST_495	11	sanntis	1	13892	NRP	root:Environmental:Aquatic:Marine:Intertidal zone:Estuary	ERZ4200997_FASTA	mgnify	ERZ4200997.2509-NODE-2509-length-13894-cov-7.533565
450238	ERZ4200997_FASTA_CLST_497	1	sanntis	11432	22939	Saccharide	root:Environmental:Aquatic:Marine:Intertidal zone:Estuary	ERZ4200997_FASTA	mgnify	ERZ4200997.1235-NODE-1235-length-22941-cov-6.640610
450239	ERZ4200997_FASTA_CLST_498	10	sanntis	52	4204	Polyketide	root:Environmental:Aquatic:Marine:Intertidal zone:Estuary	ERZ4200997_FASTA	mgnify	ERZ4200997.13499-NODE-13499-length-4289-cov-4.075579
450240	ERZ4200997_FASTA_CLST_499	11	sanntis	2	4071	Alkaloid	root:Environmental:Aquatic:Marine:Intertidal zone:Estuary	ERZ4200997_FASTA	mgnify	ERZ4200997.14587-NODE-14587-length-4071-cov-3.666584
450242	ERZ4200997_FASTA_CLST_501	11	sanntis	3	3138	RiPP	root:Environmental:Aquatic:Marine:Intertidal zone:Estuary	ERZ4200997_FASTA	mgnify	ERZ4200997.21111-NODE-21111-length-3140-cov-2.353971
450244	ERZ4200997_FASTA_CLST_503	11	sanntis	2	4970	Terpene	root:Environmental:Aquatic:Marine:Intertidal zone:Estuary	ERZ4200997_FASTA	mgnify	ERZ4200997.10272-NODE-10272-length-5172-cov-16.318155
450246	ERZ4200997_FASTA_CLST_505	10	sanntis	232	3345	NRP	root:Environmental:Aquatic:Marine:Intertidal zone:Estuary	ERZ4200997_FASTA	mgnify	ERZ4200997.11449-NODE-11449-length-4793-cov-6.672647
450247	ERZ4200997_FASTA_CLST_506	11	sanntis	1	3887	Polyketide	root:Environmental:Aquatic:Marine:Intertidal zone:Estuary	ERZ4200997_FASTA	mgnify	ERZ4200997.15546-NODE-15546-length-3888-cov-2.488651
450250	ERZ4200997_FASTA_CLST_509	11	sanntis	1	8038	Polyketide	root:Environmental:Aquatic:Marine:Intertidal zone:Estuary	ERZ4200997_FASTA	mgnify	ERZ4200997.5442-NODE-5442-length-8040-cov-5.271509
450252	ERZ4200997_FASTA_CLST_511	0	sanntis	8101	15193	Terpene	root:Environmental:Aquatic:Marine:Intertidal zone:Estuary	ERZ4200997_FASTA	mgnify	ERZ4200997.2141-NODE-2141-length-15559-cov-5.346362
450253	ERZ4200997_FASTA_CLST_512	11	sanntis	2	3925	RiPP	root:Environmental:Aquatic:Marine:Intertidal zone:Estuary	ERZ4200997_FASTA	mgnify	ERZ4200997.14655-NODE-14655-length-4058-cov-6.790907
450254	ERZ4200997_FASTA_CLST_513	11	sanntis	1	3389	RiPP	root:Environmental:Aquatic:Marine:Intertidal zone:Estuary	ERZ4200997_FASTA	mgnify	ERZ4200997.18909-NODE-18909-length-3389-cov-13.594781
450256	ERZ4200997_FASTA_CLST_515	11	sanntis	3	23030	NRP	root:Environmental:Aquatic:Marine:Intertidal zone:Estuary	ERZ4200997_FASTA	mgnify	ERZ4200997.1226-NODE-1226-length-23031-cov-61.025984
450258	ERZ4200997_FASTA_CLST_517	10	sanntis	3	6954	Saccharide	root:Environmental:Aquatic:Marine:Intertidal zone:Estuary	ERZ4200997_FASTA	mgnify	ERZ4200997.1464-NODE-1464-length-20468-cov-96.570372
450259	ERZ4200997_FASTA_CLST_518	11	sanntis	3	14792	Other	root:Environmental:Aquatic:Marine:Intertidal zone:Estuary	ERZ4200997_FASTA	mgnify	ERZ4200997.2297-NODE-2297-length-14793-cov-6.202063
450260	ERZ4200997_FASTA_CLST_519	11	sanntis	3	4628	Saccharide	root:Environmental:Aquatic:Marine:Intertidal zone:Estuary	ERZ4200997_FASTA	mgnify	ERZ4200997.12037-NODE-12037-length-4629-cov-5.256231
450262	ERZ4200997_FASTA_CLST_521	11	sanntis	2	6219	Saccharide	root:Environmental:Aquatic:Marine:Intertidal zone:Estuary	ERZ4200997_FASTA	mgnify	ERZ4200997.7688-NODE-7688-length-6317-cov-8.381667
450263	ERZ4200997_FASTA_CLST_522	10	sanntis	3	15546	Saccharide	root:Environmental:Aquatic:Marine:Intertidal zone:Estuary	ERZ4200997_FASTA	mgnify	ERZ4200997.1781-NODE-1781-length-17816-cov-4.409211
450265	ERZ4200997_FASTA_CLST_524	11	sanntis	3	7800	Saccharide	root:Environmental:Aquatic:Marine:Intertidal zone:Estuary	ERZ4200997_FASTA	mgnify	ERZ4200997.5670-NODE-5670-length-7800-cov-5.244674
450266	ERZ4200997_FASTA_CLST_525	11	sanntis	1	5454	Polyketide	root:Environmental:Aquatic:Marine:Intertidal zone:Estuary	ERZ4200997_FASTA	mgnify	ERZ4200997.9502-NODE-9502-length-5455-cov-4.432963
450268	ERZ4200997_FASTA_CLST_527	0	sanntis	8552	22030	RiPP	root:Environmental:Aquatic:Marine:Intertidal zone:Estuary	ERZ4200997_FASTA	mgnify	ERZ4200997.716-NODE-716-length-32483-cov-11.487110
450270	ERZ4200997_FASTA_CLST_529	0	sanntis	85116	102436	Polyketide	root:Environmental:Aquatic:Marine:Intertidal zone:Estuary	ERZ4200997_FASTA	mgnify	ERZ4200997.32-NODE-32-length-137517-cov-64.778237
450272	ERZ4200997_FASTA_CLST_531	10	sanntis	3	2998	Polyketide	root:Environmental:Aquatic:Marine:Intertidal zone:Estuary	ERZ4200997_FASTA	mgnify	ERZ4200997.20534-NODE-20534-length-3199-cov-5.411578
450273	ERZ4200997_FASTA_CLST_532	11	sanntis	2	8296	Other	root:Environmental:Aquatic:Marine:Intertidal zone:Estuary	ERZ4200997_FASTA	mgnify	ERZ4200997.4868-NODE-4868-length-8650-cov-12.832228
450274	ERZ4200997_FASTA_CLST_533	11	sanntis	2	14383	Other	root:Environmental:Aquatic:Marine:Intertidal zone:Estuary	ERZ4200997_FASTA	mgnify	ERZ4200997.2398-NODE-2398-length-14383-cov-6.255723
450275	ERZ4200997_FASTA_CLST_534	11	sanntis	132	5093	Saccharide	root:Environmental:Aquatic:Marine:Intertidal zone:Estuary	ERZ4200997_FASTA	mgnify	ERZ4200997.10512-NODE-10512-length-5093-cov-5.853513
450276	ERZ4200997_FASTA_CLST_535	11	sanntis	2	13146	RiPP	root:Environmental:Aquatic:Marine:Intertidal zone:Estuary	ERZ4200997_FASTA	mgnify	ERZ4200997.2710-NODE-2710-length-13147-cov-15.353269
450278	ERZ4200997_FASTA_CLST_537	10	sanntis	3	24279	Polyketide	root:Environmental:Aquatic:Marine:Intertidal zone:Estuary	ERZ4200997_FASTA	mgnify	ERZ4200997.1039-NODE-1039-length-25670-cov-10.581105
450279	ERZ4200997_FASTA_CLST_538	11	sanntis	3	3241	Other	root:Environmental:Aquatic:Marine:Intertidal zone:Estuary	ERZ4200997_FASTA	mgnify	ERZ4200997.20163-NODE-20163-length-3241-cov-3.718770
450280	ERZ4200997_FASTA_CLST_539	11	sanntis	2	24842	Saccharide	root:Environmental:Aquatic:Marine:Intertidal zone:Estuary	ERZ4200997_FASTA	mgnify	ERZ4200997.1098-NODE-1098-length-24844-cov-15.834644
450281	ERZ4200997_FASTA_CLST_540	11	sanntis	1	3055	NRP	root:Environmental:Aquatic:Marine:Intertidal zone:Estuary	ERZ4200997_FASTA	mgnify	ERZ4200997.21943-NODE-21943-length-3056-cov-2.766078
450282	ERZ4200997_FASTA_CLST_541	0	sanntis	2858	9385	Polyketide	root:Environmental:Aquatic:Marine:Intertidal zone:Estuary	ERZ4200997_FASTA	mgnify	ERZ4200997.3621-NODE-3621-length-10590-cov-35.823256
450284	ERZ4200997_FASTA_CLST_543	11	sanntis	1	9922	RiPP	root:Environmental:Aquatic:Marine:Intertidal zone:Estuary	ERZ4200997_FASTA	mgnify	ERZ4200997.3981-NODE-3981-length-9924-cov-18.165873
450286	ERZ4200997_FASTA_CLST_545	10	sanntis	65	9423	NRP|Saccharide	root:Environmental:Aquatic:Marine:Intertidal zone:Estuary	ERZ4200997_FASTA	mgnify	ERZ4200997.4038-NODE-4038-length-9810-cov-6.313378
450287	ERZ4200997_FASTA_CLST_546	10	sanntis	72	5338	NRP	root:Environmental:Aquatic:Marine:Intertidal zone:Estuary	ERZ4200997_FASTA	mgnify	ERZ4200997.9063-NODE-9063-length-5626-cov-5.435110
450288	ERZ4200997_FASTA_CLST_547	11	sanntis	73	8460	Other	root:Environmental:Aquatic:Marine:Intertidal zone:Estuary	ERZ4200997_FASTA	mgnify	ERZ4200997.5059-NODE-5059-length-8460-cov-150.767519
450290	ERZ4200997_FASTA_CLST_549	10	sanntis	3	9520	Saccharide	root:Environmental:Aquatic:Marine:Intertidal zone:Estuary	ERZ4200997_FASTA	mgnify	ERZ4200997.4085-NODE-4085-length-9733-cov-99.891093
450292	ERZ4200997_FASTA_CLST_551	11	sanntis	3	10662	Saccharide	root:Environmental:Aquatic:Marine:Intertidal zone:Estuary	ERZ4200997_FASTA	mgnify	ERZ4200997.3587-NODE-3587-length-10664-cov-75.979640
450293	ERZ4200997_FASTA_CLST_552	11	sanntis	3	3027	Other	root:Environmental:Aquatic:Marine:Intertidal zone:Estuary	ERZ4200997_FASTA	mgnify	ERZ4200997.22214-NODE-22214-length-3029-cov-5.672495
450294	ERZ4200997_FASTA_CLST_553	10	sanntis	109	3272	Polyketide	root:Environmental:Aquatic:Marine:Intertidal zone:Estuary	ERZ4200997_FASTA	mgnify	ERZ4200997.8361-NODE-8361-length-5965-cov-8.743824
450295	ERZ4200997_FASTA_CLST_554	10	sanntis	5	4874	Terpene	root:Environmental:Aquatic:Marine:Intertidal zone:Estuary	ERZ4200997_FASTA	mgnify	ERZ4200997.9373-NODE-9373-length-5509-cov-7.451595
450297	ERZ4200997_FASTA_CLST_556	11	sanntis	81	11630	Saccharide	root:Environmental:Aquatic:Marine:Intertidal zone:Estuary	ERZ4200997_FASTA	mgnify	ERZ4200997.3190-NODE-3190-length-11631-cov-3.905581
450298	ERZ4200997_FASTA_CLST_557	11	sanntis	359	3647	Polyketide	root:Environmental:Aquatic:Marine:Intertidal zone:Estuary	ERZ4200997_FASTA	mgnify	ERZ4200997.16973-NODE-16973-length-3648-cov-2.463401
450299	ERZ4200997_FASTA_CLST_558	11	sanntis	2	4975	Polyketide	root:Environmental:Aquatic:Marine:Intertidal zone:Estuary	ERZ4200997_FASTA	mgnify	ERZ4200997.10761-NODE-10761-length-5011-cov-4.580710
450301	ERZ4200997_FASTA_CLST_560	10	sanntis	87	6403	Saccharide	root:Environmental:Aquatic:Marine:Intertidal zone:Estuary	ERZ4200997_FASTA	mgnify	ERZ4200997.5777-NODE-5777-length-7692-cov-20.117454
450302	ERZ4200997_FASTA_CLST_561	10	sanntis	2	16312	Saccharide	root:Environmental:Aquatic:Marine:Intertidal zone:Estuary	ERZ4200997_FASTA	mgnify	ERZ4200997.1808-NODE-1808-length-17577-cov-12.103185
450647	ERZ841638_FASTA_CLST_0	10	sanntis	2	12440	Polyketide	root:Environmental:Aquatic:Marine	ERZ841638_FASTA	mgnify	ERZ841638.671-NODE-671-length-14573-cov-12.9605
450648	ERZ841638_FASTA_CLST_1	11	sanntis	3	10205	Terpene	root:Environmental:Aquatic:Marine	ERZ841638_FASTA	mgnify	ERZ841638.1217-NODE-1217-length-10215-cov-5.39459
450649	ERZ841638_FASTA_CLST_2	11	sanntis	3	4339	Terpene	root:Environmental:Aquatic:Marine	ERZ841638_FASTA	mgnify	ERZ841638.6252-NODE-6252-length-4339-cov-3.38866
450653	ERZ841638_FASTA_CLST_6	11	sanntis	513	5147	RiPP	root:Environmental:Aquatic:Marine	ERZ841638_FASTA	mgnify	ERZ841638.4428-NODE-4428-length-5193-cov-3.7536
450654	ERZ841638_FASTA_CLST_7	11	sanntis	1	3087	Terpene	root:Environmental:Aquatic:Marine	ERZ841638_FASTA	mgnify	ERZ841638.11739-NODE-11739-length-3089-cov-3.09262
450657	ERZ841638_FASTA_CLST_10	10	sanntis	67	6741	Terpene	root:Environmental:Aquatic:Marine	ERZ841638_FASTA	mgnify	ERZ841638.1994-NODE-1994-length-7901-cov-4.37892
450658	ERZ841638_FASTA_CLST_11	10	sanntis	54	6686	NRP|Saccharide	root:Environmental:Aquatic:Marine	ERZ841638_FASTA	mgnify	ERZ841638.2546-NODE-2546-length-6997-cov-2.90046
450659	ERZ841638_FASTA_CLST_12	11	sanntis	2	6748	Terpene	root:Environmental:Aquatic:Marine	ERZ841638_FASTA	mgnify	ERZ841638.2632-NODE-2632-length-6891-cov-10.9899
450661	ERZ841638_FASTA_CLST_14	11	sanntis	1	6158	Saccharide	root:Environmental:Aquatic:Marine	ERZ841638_FASTA	mgnify	ERZ841638.3237-NODE-3237-length-6159-cov-3.60976
450662	ERZ841638_FASTA_CLST_15	0	sanntis	68515	71870	Polyketide	root:Environmental:Aquatic:Marine	ERZ841638_FASTA	mgnify	ERZ841638.2-NODE-2-length-206151-cov-12.6839
450663	ERZ841638_FASTA_CLST_16	11	sanntis	3	15972	Saccharide	root:Environmental:Aquatic:Marine	ERZ841638_FASTA	mgnify	ERZ841638.586-NODE-586-length-15974-cov-4.84836
450664	ERZ841638_FASTA_CLST_17	10	sanntis	2	3017	Terpene	root:Environmental:Aquatic:Marine	ERZ841638_FASTA	mgnify	ERZ841638.9092-NODE-9092-length-3552-cov-3.09036
450666	ERZ841638_FASTA_CLST_19	11	sanntis	3	34256	Other	root:Environmental:Aquatic:Marine	ERZ841638_FASTA	mgnify	ERZ841638.169-NODE-169-length-34258-cov-5.1846
450667	ERZ841638_FASTA_CLST_20	10	sanntis	2	2836	Polyketide	root:Environmental:Aquatic:Marine	ERZ841638_FASTA	mgnify	ERZ841638.7551-NODE-7551-length-3917-cov-4.71284
450668	ERZ841638_FASTA_CLST_21	10	sanntis	50	1803	Polyketide	root:Environmental:Aquatic:Marine	ERZ841638_FASTA	mgnify	ERZ841638.1362-NODE-1362-length-9658-cov-4.24565
450669	ERZ841638_FASTA_CLST_22	11	sanntis	2	3745	Polyketide	root:Environmental:Aquatic:Marine	ERZ841638_FASTA	mgnify	ERZ841638.8211-NODE-8211-length-3745-cov-2.69539
450671	ERZ841638_FASTA_CLST_24	10	sanntis	1	10138	Saccharide	root:Environmental:Aquatic:Marine	ERZ841638_FASTA	mgnify	ERZ841638.1130-NODE-1130-length-10607-cov-5.7952
450672	ERZ841638_FASTA_CLST_25	11	sanntis	3	6564	NRP	root:Environmental:Aquatic:Marine	ERZ841638_FASTA	mgnify	ERZ841638.2872-NODE-2872-length-6565-cov-3.67803
450673	ERZ841638_FASTA_CLST_26	0	sanntis	12031	39121	Saccharide	root:Environmental:Aquatic:Marine	ERZ841638_FASTA	mgnify	ERZ841638.131-NODE-131-length-39228-cov-7.94902
450675	ERZ841638_FASTA_CLST_28	10	sanntis	233	3221	Terpene	root:Environmental:Aquatic:Marine	ERZ841638_FASTA	mgnify	ERZ841638.734-NODE-734-length-13601-cov-61.5225
450677	ERZ841638_FASTA_CLST_30	11	sanntis	3	5971	Polyketide	root:Environmental:Aquatic:Marine	ERZ841638_FASTA	mgnify	ERZ841638.3418-NODE-3418-length-5972-cov-2.54098
450679	ERZ841638_FASTA_CLST_32	11	sanntis	2	7017	Terpene	root:Environmental:Aquatic:Marine	ERZ841638_FASTA	mgnify	ERZ841638.2387-NODE-2387-length-7233-cov-4.20967
450681	ERZ841638_FASTA_CLST_34	10	sanntis	3	3358	RiPP	root:Environmental:Aquatic:Marine	ERZ841638_FASTA	mgnify	ERZ841638.6135-NODE-6135-length-4381-cov-3.76029
450682	ERZ841638_FASTA_CLST_35	11	sanntis	1	13549	Other	root:Environmental:Aquatic:Marine	ERZ841638_FASTA	mgnify	ERZ841638.738-NODE-738-length-13551-cov-5.05757
450683	ERZ841638_FASTA_CLST_36	11	sanntis	3	3761	NRP|Saccharide	root:Environmental:Aquatic:Marine	ERZ841638_FASTA	mgnify	ERZ841638.7877-NODE-7877-length-3833-cov-5.4865
450685	ERZ841638_FASTA_CLST_38	10	sanntis	3	2715	Polyketide	root:Environmental:Aquatic:Marine	ERZ841638_FASTA	mgnify	ERZ841638.2373-NODE-2373-length-7260-cov-3.4669
450686	ERZ841638_FASTA_CLST_39	11	sanntis	3	5177	Other	root:Environmental:Aquatic:Marine	ERZ841638_FASTA	mgnify	ERZ841638.4458-NODE-4458-length-5177-cov-3.27938
450687	ERZ841638_FASTA_CLST_40	1	sanntis	13201	20743	Other	root:Environmental:Aquatic:Marine	ERZ841638_FASTA	mgnify	ERZ841638.378-NODE-378-length-20743-cov-3.56173
450688	ERZ841638_FASTA_CLST_41	11	sanntis	3	3668	Polyketide	root:Environmental:Aquatic:Marine	ERZ841638_FASTA	mgnify	ERZ841638.8539-NODE-8539-length-3670-cov-5.82296
450689	ERZ841638_FASTA_CLST_42	11	sanntis	2	5600	Alkaloid	root:Environmental:Aquatic:Marine	ERZ841638_FASTA	mgnify	ERZ841638.3831-NODE-3831-length-5624-cov-3.82151
450690	ERZ841638_FASTA_CLST_43	11	sanntis	1	5612	Other	root:Environmental:Aquatic:Marine	ERZ841638_FASTA	mgnify	ERZ841638.3842-NODE-3842-length-5613-cov-3.15815
450692	ERZ841638_FASTA_CLST_45	11	sanntis	1	5992	Terpene	root:Environmental:Aquatic:Marine	ERZ841638_FASTA	mgnify	ERZ841638.3282-NODE-3282-length-6120-cov-3.33916
450694	ERZ841638_FASTA_CLST_47	11	sanntis	1	11785	Other	root:Environmental:Aquatic:Marine	ERZ841638_FASTA	mgnify	ERZ841638.933-NODE-933-length-11785-cov-7.026
450695	ERZ841638_FASTA_CLST_48	10	sanntis	3	5947	RiPP	root:Environmental:Aquatic:Marine	ERZ841638_FASTA	mgnify	ERZ841638.1768-NODE-1768-length-8483-cov-5.16374
450696	ERZ841638_FASTA_CLST_49	10	sanntis	3	4480	Terpene	root:Environmental:Aquatic:Marine	ERZ841638_FASTA	mgnify	ERZ841638.2610-NODE-2610-length-6909-cov-3.63204
450698	ERZ841638_FASTA_CLST_51	10	sanntis	2	5687	Other	root:Environmental:Aquatic:Marine	ERZ841638_FASTA	mgnify	ERZ841638.3060-NODE-3060-length-6335-cov-3.41433
450700	ERZ841638_FASTA_CLST_53	10	sanntis	70	10278	Terpene	root:Environmental:Aquatic:Marine	ERZ841638_FASTA	mgnify	ERZ841638.1119-NODE-1119-length-10643-cov-3.56819
450702	ERZ841638_FASTA_CLST_55	10	sanntis	1	5911	Polyketide	root:Environmental:Aquatic:Marine	ERZ841638_FASTA	mgnify	ERZ841638.2476-NODE-2476-length-7113-cov-3.59252
450703	ERZ841638_FASTA_CLST_56	11	sanntis	1	7214	Saccharide	root:Environmental:Aquatic:Marine	ERZ841638_FASTA	mgnify	ERZ841638.2402-NODE-2402-length-7216-cov-15.3807
450704	ERZ841638_FASTA_CLST_57	11	sanntis	3	6418	Polyketide	root:Environmental:Aquatic:Marine	ERZ841638_FASTA	mgnify	ERZ841638.3000-NODE-3000-length-6419-cov-5.46842
450705	ERZ841638_FASTA_CLST_58	11	sanntis	2	6499	Other	root:Environmental:Aquatic:Marine	ERZ841638_FASTA	mgnify	ERZ841638.2935-NODE-2935-length-6500-cov-25.6431
450706	ERZ841638_FASTA_CLST_59	10	sanntis	2	19493	Saccharide	root:Environmental:Aquatic:Marine	ERZ841638_FASTA	mgnify	ERZ841638.323-NODE-323-length-23163-cov-7.42167
450707	ERZ841638_FASTA_CLST_60	11	sanntis	3	4774	Terpene	root:Environmental:Aquatic:Marine	ERZ841638_FASTA	mgnify	ERZ841638.5211-NODE-5211-length-4774-cov-2.3647
450708	ERZ841638_FASTA_CLST_61	10	sanntis	1	5718	Terpene	root:Environmental:Aquatic:Marine	ERZ841638_FASTA	mgnify	ERZ841638.349-NODE-349-length-22282-cov-5.41962
450710	ERZ841638_FASTA_CLST_63	0	sanntis	16923	18940	Terpene	root:Environmental:Aquatic:Marine	ERZ841638_FASTA	mgnify	ERZ841638.34-NODE-34-length-79229-cov-11.2185
450711	ERZ841638_FASTA_CLST_64	10	sanntis	1	2548	Polyketide	root:Environmental:Aquatic:Marine	ERZ841638_FASTA	mgnify	ERZ841638.9409-NODE-9409-length-3484-cov-4.71683
450712	ERZ841638_FASTA_CLST_65	0	sanntis	43594	72059	Other	root:Environmental:Aquatic:Marine	ERZ841638_FASTA	mgnify	ERZ841638.40-NODE-40-length-76201-cov-5.01303
450713	ERZ841638_FASTA_CLST_66	0	sanntis	35679	37835	Terpene	root:Environmental:Aquatic:Marine	ERZ841638_FASTA	mgnify	ERZ841638.115-NODE-115-length-41875-cov-12.6659
450714	ERZ841638_FASTA_CLST_67	1	sanntis	12893	18740	Terpene	root:Environmental:Aquatic:Marine	ERZ841638_FASTA	mgnify	ERZ841638.451-NODE-451-length-18742-cov-4.93514
450715	ERZ841638_FASTA_CLST_68	0	sanntis	17641	19379	Polyketide	root:Environmental:Aquatic:Marine	ERZ841638_FASTA	mgnify	ERZ841638.105-NODE-105-length-44062-cov-11.555
450716	ERZ841638_FASTA_CLST_69	11	sanntis	2	3222	RiPP	root:Environmental:Aquatic:Marine	ERZ841638_FASTA	mgnify	ERZ841638.10877-NODE-10877-length-3223-cov-3.26705
450717	ERZ841638_FASTA_CLST_70	10	sanntis	5	5055	RiPP	root:Environmental:Aquatic:Marine	ERZ841638_FASTA	mgnify	ERZ841638.698-NODE-698-length-14075-cov-5.23816
450718	ERZ841638_FASTA_CLST_71	11	sanntis	2	6949	Other	root:Environmental:Aquatic:Marine	ERZ841638_FASTA	mgnify	ERZ841638.2573-NODE-2573-length-6949-cov-4.69872
450719	ERZ841638_FASTA_CLST_72	11	sanntis	3	4664	Polyketide	root:Environmental:Aquatic:Marine	ERZ841638_FASTA	mgnify	ERZ841638.5434-NODE-5434-length-4666-cov-17.0607
450720	ERZ841638_FASTA_CLST_73	10	sanntis	95	4069	Other	root:Environmental:Aquatic:Marine	ERZ841638_FASTA	mgnify	ERZ841638.4354-NODE-4354-length-5229-cov-5.42907
450721	ERZ841638_FASTA_CLST_74	11	sanntis	3	4041	Other	root:Environmental:Aquatic:Marine	ERZ841638_FASTA	mgnify	ERZ841638.6781-NODE-6781-length-4160-cov-3.28453
450722	ERZ841638_FASTA_CLST_75	11	sanntis	2	4500	Polyketide	root:Environmental:Aquatic:Marine	ERZ841638_FASTA	mgnify	ERZ841638.5812-NODE-5812-length-4502-cov-10.6517
450723	ERZ841638_FASTA_CLST_76	10	sanntis	3	19532	Saccharide	root:Environmental:Aquatic:Marine	ERZ841638_FASTA	mgnify	ERZ841638.386-NODE-386-length-20607-cov-4.43548
450724	ERZ841638_FASTA_CLST_77	10	sanntis	2	18101	Polyketide	root:Environmental:Aquatic:Marine	ERZ841638_FASTA	mgnify	ERZ841638.447-NODE-447-length-18834-cov-5.05863
450725	ERZ841638_FASTA_CLST_78	11	sanntis	3	9580	Saccharide	root:Environmental:Aquatic:Marine	ERZ841638_FASTA	mgnify	ERZ841638.1360-NODE-1360-length-9667-cov-5.5903
450727	ERZ841638_FASTA_CLST_80	11	sanntis	1	19370	Polyketide	root:Environmental:Aquatic:Marine	ERZ841638_FASTA	mgnify	ERZ841638.422-NODE-422-length-19372-cov-7.20904
450728	ERZ841638_FASTA_CLST_81	10	sanntis	2	3003	Terpene	root:Environmental:Aquatic:Marine	ERZ841638_FASTA	mgnify	ERZ841638.9023-NODE-9023-length-3565-cov-3.3094
450729	ERZ841638_FASTA_CLST_82	11	sanntis	69	3552	Other	root:Environmental:Aquatic:Marine	ERZ841638_FASTA	mgnify	ERZ841638.9086-NODE-9086-length-3553-cov-5.13551
450730	ERZ841638_FASTA_CLST_83	10	sanntis	3	4228	Polyketide	root:Environmental:Aquatic:Marine	ERZ841638_FASTA	mgnify	ERZ841638.2526-NODE-2526-length-7021-cov-11.8547
450731	ERZ841638_FASTA_CLST_84	10	sanntis	2	5419	Other	root:Environmental:Aquatic:Marine	ERZ841638_FASTA	mgnify	ERZ841638.621-NODE-621-length-15244-cov-16.8593
450732	ERZ841638_FASTA_CLST_85	11	sanntis	3	5121	Saccharide	root:Environmental:Aquatic:Marine	ERZ841638_FASTA	mgnify	ERZ841638.4549-NODE-4549-length-5123-cov-9.91831
450733	ERZ841638_FASTA_CLST_86	10	sanntis	1	12219	Terpene	root:Environmental:Aquatic:Marine	ERZ841638_FASTA	mgnify	ERZ841638.811-NODE-811-length-12664-cov-5.23864
450734	ERZ841638_FASTA_CLST_87	11	sanntis	3	4718	Polyketide	root:Environmental:Aquatic:Marine	ERZ841638_FASTA	mgnify	ERZ841638.5332-NODE-5332-length-4719-cov-4.04588
450735	ERZ841638_FASTA_CLST_88	10	sanntis	56	2971	Polyketide	root:Environmental:Aquatic:Marine	ERZ841638_FASTA	mgnify	ERZ841638.7951-NODE-7951-length-3814-cov-2.65895
450736	ERZ841638_FASTA_CLST_89	11	sanntis	3	3869	Saccharide	root:Environmental:Aquatic:Marine	ERZ841638_FASTA	mgnify	ERZ841638.7725-NODE-7725-length-3870-cov-8.43775
450737	ERZ841638_FASTA_CLST_90	11	sanntis	2	7138	Saccharide	root:Environmental:Aquatic:Marine	ERZ841638_FASTA	mgnify	ERZ841638.2448-NODE-2448-length-7138-cov-16.3699
450738	ERZ841638_FASTA_CLST_91	11	sanntis	54	26404	Saccharide	root:Environmental:Aquatic:Marine	ERZ841638_FASTA	mgnify	ERZ841638.262-NODE-262-length-26405-cov-14.5037
450739	ERZ841638_FASTA_CLST_92	11	sanntis	2	3972	Other	root:Environmental:Aquatic:Marine	ERZ841638_FASTA	mgnify	ERZ841638.7370-NODE-7370-length-3972-cov-2.73347
450740	ERZ841638_FASTA_CLST_93	11	sanntis	3	2950	Polyketide	root:Environmental:Aquatic:Marine	ERZ841638_FASTA	mgnify	ERZ841638.10936-NODE-10936-length-3213-cov-3.40595
450741	ERZ841638_FASTA_CLST_94	11	sanntis	1	2978	Other	root:Environmental:Aquatic:Marine	ERZ841638_FASTA	mgnify	ERZ841638.12360-NODE-12360-length-3007-cov-2.75474
450742	ERZ841638_FASTA_CLST_95	11	sanntis	85	6899	RiPP	root:Environmental:Aquatic:Marine	ERZ841638_FASTA	mgnify	ERZ841638.2622-NODE-2622-length-6900-cov-3.76991
450746	ERZ841638_FASTA_CLST_99	11	sanntis	2	5184	Saccharide	root:Environmental:Aquatic:Marine	ERZ841638_FASTA	mgnify	ERZ841638.4442-NODE-4442-length-5185-cov-3.28265
450747	ERZ841638_FASTA_CLST_100	10	sanntis	3	973	Polyketide	root:Environmental:Aquatic:Marine	ERZ841638_FASTA	mgnify	ERZ841638.4851-NODE-4851-length-4949-cov-13.623
450748	ERZ841638_FASTA_CLST_101	10	sanntis	96	7198	Polyketide	root:Environmental:Aquatic:Marine	ERZ841638_FASTA	mgnify	ERZ841638.69-NODE-69-length-58362-cov-19.1244
450749	ERZ841638_FASTA_CLST_102	0	sanntis	12933	34397	Other	root:Environmental:Aquatic:Marine	ERZ841638_FASTA	mgnify	ERZ841638.69-NODE-69-length-58362-cov-19.1244
450750	ERZ841638_FASTA_CLST_103	10	sanntis	3	5002	NRP|Polyketide	root:Environmental:Aquatic:Marine	ERZ841638_FASTA	mgnify	ERZ841638.2634-NODE-2634-length-6886-cov-5.2433
450751	ERZ841638_FASTA_CLST_104	10	sanntis	2	12735	Polyketide|Saccharide	root:Environmental:Aquatic:Marine	ERZ841638_FASTA	mgnify	ERZ841638.570-NODE-570-length-16430-cov-4.2695
450752	ERZ841638_FASTA_CLST_105	0	sanntis	7001	26449	Polyketide	root:Environmental:Aquatic:Marine	ERZ841638_FASTA	mgnify	ERZ841638.80-NODE-80-length-50861-cov-4.64309
450753	ERZ841638_FASTA_CLST_106	11	sanntis	3	13934	Saccharide	root:Environmental:Aquatic:Marine	ERZ841638_FASTA	mgnify	ERZ841638.711-NODE-711-length-13936-cov-7.64224
450754	ERZ841638_FASTA_CLST_107	11	sanntis	2	3625	Polyketide	root:Environmental:Aquatic:Marine	ERZ841638_FASTA	mgnify	ERZ841638.8726-NODE-8726-length-3627-cov-9.76988
450755	ERZ841638_FASTA_CLST_108	11	sanntis	3	4886	Saccharide	root:Environmental:Aquatic:Marine	ERZ841638_FASTA	mgnify	ERZ841638.4963-NODE-4963-length-4888-cov-7.84854
450756	ERZ841638_FASTA_CLST_109	10	sanntis	1	24071	Polyketide	root:Environmental:Aquatic:Marine	ERZ841638_FASTA	mgnify	ERZ841638.85-NODE-85-length-49580-cov-4.56485
450757	ERZ841638_FASTA_CLST_110	11	sanntis	3	11720	Saccharide	root:Environmental:Aquatic:Marine	ERZ841638_FASTA	mgnify	ERZ841638.939-NODE-939-length-11720-cov-23.5678
450758	ERZ841638_FASTA_CLST_111	11	sanntis	3	10590	Saccharide	root:Environmental:Aquatic:Marine	ERZ841638_FASTA	mgnify	ERZ841638.1131-NODE-1131-length-10591-cov-3.29527
450759	ERZ841638_FASTA_CLST_112	11	sanntis	2	4738	Saccharide	root:Environmental:Aquatic:Marine	ERZ841638_FASTA	mgnify	ERZ841638.5300-NODE-5300-length-4739-cov-3.12233
450760	ERZ841638_FASTA_CLST_113	10	sanntis	53	8553	Terpene	root:Environmental:Aquatic:Marine	ERZ841638_FASTA	mgnify	ERZ841638.609-NODE-609-length-15471-cov-3.54463
450762	ERZ841638_FASTA_CLST_115	10	sanntis	1	9368	Saccharide	root:Environmental:Aquatic:Marine	ERZ841638_FASTA	mgnify	ERZ841638.1347-NODE-1347-length-9699-cov-5.01338
450764	ERZ841638_FASTA_CLST_117	10	sanntis	3	4191	Other	root:Environmental:Aquatic:Marine	ERZ841638_FASTA	mgnify	ERZ841638.3090-NODE-3090-length-6309-cov-3.5654
450765	ERZ841638_FASTA_CLST_118	11	sanntis	3	10975	Saccharide	root:Environmental:Aquatic:Marine	ERZ841638_FASTA	mgnify	ERZ841638.1064-NODE-1064-length-10976-cov-4.38403
450766	ERZ841638_FASTA_CLST_119	11	sanntis	1	5742	RiPP	root:Environmental:Aquatic:Marine	ERZ841638_FASTA	mgnify	ERZ841638.3688-NODE-3688-length-5742-cov-2.61755
450767	ERZ841638_FASTA_CLST_120	10	sanntis	2	2367	Terpene	root:Environmental:Aquatic:Marine	ERZ841638_FASTA	mgnify	ERZ841638.10946-NODE-10946-length-3212-cov-2.71175
450768	ERZ841638_FASTA_CLST_121	10	sanntis	271	5981	Polyketide	root:Environmental:Aquatic:Marine	ERZ841638_FASTA	mgnify	ERZ841638.2793-NODE-2793-length-6680-cov-3.2646
450769	ERZ841638_FASTA_CLST_122	10	sanntis	1	5540	NRP	root:Environmental:Aquatic:Marine	ERZ841638_FASTA	mgnify	ERZ841638.1872-NODE-1872-length-8209-cov-3.7053
450770	ERZ841638_FASTA_CLST_123	10	sanntis	1	6638	RiPP	root:Environmental:Aquatic:Marine	ERZ841638_FASTA	mgnify	ERZ841638.2498-NODE-2498-length-7083-cov-3.39656
450771	ERZ841638_FASTA_CLST_124	10	sanntis	349	3350	Polyketide	root:Environmental:Aquatic:Marine	ERZ841638_FASTA	mgnify	ERZ841638.52-NODE-52-length-68058-cov-12.7911
450772	ERZ841638_FASTA_CLST_125	0	sanntis	8310	31403	Saccharide	root:Environmental:Aquatic:Marine	ERZ841638_FASTA	mgnify	ERZ841638.52-NODE-52-length-68058-cov-12.7911
450773	ERZ841638_FASTA_CLST_126	0	sanntis	72268	81926	Other	root:Environmental:Aquatic:Marine	ERZ841638_FASTA	mgnify	ERZ841638.9-NODE-9-length-139948-cov-5.80663
450775	ERZ841638_FASTA_CLST_128	10	sanntis	2	809	Polyketide	root:Environmental:Aquatic:Marine	ERZ841638_FASTA	mgnify	ERZ841638.11065-NODE-11065-length-3192-cov-3.2904
450776	ERZ841638_FASTA_CLST_129	0	sanntis	2180	14707	Other	root:Environmental:Aquatic:Marine	ERZ841638_FASTA	mgnify	ERZ841638.598-NODE-598-length-15648-cov-10.3602
450777	ERZ841638_FASTA_CLST_130	11	sanntis	2	6428	Other	root:Environmental:Aquatic:Marine	ERZ841638_FASTA	mgnify	ERZ841638.2944-NODE-2944-length-6496-cov-4.20199
450779	ERZ841638_FASTA_CLST_132	10	sanntis	2	12519	Other	root:Environmental:Aquatic:Marine	ERZ841638_FASTA	mgnify	ERZ841638.278-NODE-278-length-25421-cov-11.2669
450780	ERZ841638_FASTA_CLST_133	1	sanntis	16159	25419	Saccharide	root:Environmental:Aquatic:Marine	ERZ841638_FASTA	mgnify	ERZ841638.278-NODE-278-length-25421-cov-11.2669
450781	ERZ841638_FASTA_CLST_134	10	sanntis	2	53346	NRP	root:Environmental:Aquatic:Marine	ERZ841638_FASTA	mgnify	ERZ841638.67-NODE-67-length-61327-cov-7.54268
450784	ERZ841638_FASTA_CLST_137	11	sanntis	3	3156	Polyketide	root:Environmental:Aquatic:Marine	ERZ841638_FASTA	mgnify	ERZ841638.11287-NODE-11287-length-3156-cov-2.80909
450787	ERZ841638_FASTA_CLST_140	11	sanntis	3	10233	Saccharide	root:Environmental:Aquatic:Marine	ERZ841638_FASTA	mgnify	ERZ841638.1211-NODE-1211-length-10234-cov-7.17919
450788	ERZ841638_FASTA_CLST_141	10	sanntis	129	4414	Polyketide	root:Environmental:Aquatic:Marine	ERZ841638_FASTA	mgnify	ERZ841638.3836-NODE-3836-length-5618-cov-16.3872
450790	ERZ841638_FASTA_CLST_143	11	sanntis	3	4448	RiPP	root:Environmental:Aquatic:Marine	ERZ841638_FASTA	mgnify	ERZ841638.4616-NODE-4616-length-5077-cov-51.6898
450792	ERZ841638_FASTA_CLST_145	11	sanntis	3	6134	Other	root:Environmental:Aquatic:Marine	ERZ841638_FASTA	mgnify	ERZ841638.3262-NODE-3262-length-6136-cov-5.53248
450794	ERZ841638_FASTA_CLST_147	11	sanntis	2	5263	NRP	root:Environmental:Aquatic:Marine	ERZ841638_FASTA	mgnify	ERZ841638.4303-NODE-4303-length-5265-cov-4.07831
450796	ERZ841638_FASTA_CLST_149	11	sanntis	2	3423	Terpene	root:Environmental:Aquatic:Marine	ERZ841638_FASTA	mgnify	ERZ841638.9714-NODE-9714-length-3424-cov-4.22974
450798	ERZ841638_FASTA_CLST_151	10	sanntis	3	12952	Saccharide	root:Environmental:Aquatic:Marine	ERZ841638_FASTA	mgnify	ERZ841638.459-NODE-459-length-18593-cov-12.3756
450799	ERZ841638_FASTA_CLST_152	11	sanntis	3	3686	RiPP	root:Environmental:Aquatic:Marine	ERZ841638_FASTA	mgnify	ERZ841638.8474-NODE-8474-length-3688-cov-4.50096
450800	ERZ841638_FASTA_CLST_153	10	sanntis	2	29514	Other	root:Environmental:Aquatic:Marine	ERZ841638_FASTA	mgnify	ERZ841638.150-NODE-150-length-37025-cov-7.92491
450801	ERZ841638_FASTA_CLST_154	10	sanntis	102	28768	Saccharide	root:Environmental:Aquatic:Marine	ERZ841638_FASTA	mgnify	ERZ841638.163-NODE-163-length-35673-cov-12.8217
450803	ERZ841638_FASTA_CLST_156	10	sanntis	3	4147	Polyketide	root:Environmental:Aquatic:Marine	ERZ841638_FASTA	mgnify	ERZ841638.2585-NODE-2585-length-6943-cov-13.1739
450804	ERZ841638_FASTA_CLST_157	0	sanntis	75610	84005	Terpene	root:Environmental:Aquatic:Marine	ERZ841638_FASTA	mgnify	ERZ841638.25-NODE-25-length-101422-cov-12.9609
450805	ERZ841638_FASTA_CLST_158	11	sanntis	1	9277	Terpene	root:Environmental:Aquatic:Marine	ERZ841638_FASTA	mgnify	ERZ841638.1475-NODE-1475-length-9277-cov-4.86261
450806	ERZ841638_FASTA_CLST_159	10	sanntis	102	27498	Other	root:Environmental:Aquatic:Marine	ERZ841638_FASTA	mgnify	ERZ841638.173-NODE-173-length-33829-cov-14.9071
450807	ERZ841638_FASTA_CLST_160	11	sanntis	1	6964	Saccharide	root:Environmental:Aquatic:Marine	ERZ841638_FASTA	mgnify	ERZ841638.2554-NODE-2554-length-6977-cov-5.21063
450808	ERZ841638_FASTA_CLST_161	11	sanntis	1	4803	Terpene	root:Environmental:Aquatic:Marine	ERZ841638_FASTA	mgnify	ERZ841638.5124-NODE-5124-length-4810-cov-4.95352
450810	ERZ841638_FASTA_CLST_163	10	sanntis	2	4194	Saccharide	root:Environmental:Aquatic:Marine	ERZ841638_FASTA	mgnify	ERZ841638.5940-NODE-5940-length-4446-cov-4.0148
450811	ERZ841638_FASTA_CLST_164	1	sanntis	95656	110189	NRP|Polyketide	root:Environmental:Aquatic:Marine	ERZ841638_FASTA	mgnify	ERZ841638.21-NODE-21-length-110268-cov-12.7269
450814	ERZ841638_FASTA_CLST_167	11	sanntis	51	6536	Other	root:Environmental:Aquatic:Marine	ERZ841638_FASTA	mgnify	ERZ841638.2893-NODE-2893-length-6538-cov-5.17091
450815	ERZ841638_FASTA_CLST_168	0	sanntis	15613	29519	Saccharide	root:Environmental:Aquatic:Marine	ERZ841638_FASTA	mgnify	ERZ841638.204-NODE-204-length-30753-cov-4.94882
450816	ERZ841638_FASTA_CLST_169	11	sanntis	1	3644	Other	root:Environmental:Aquatic:Marine	ERZ841638_FASTA	mgnify	ERZ841638.8212-NODE-8212-length-3744-cov-3.28599
450817	ERZ841638_FASTA_CLST_170	11	sanntis	2	11117	Other	root:Environmental:Aquatic:Marine	ERZ841638_FASTA	mgnify	ERZ841638.1031-NODE-1031-length-11153-cov-4.52766
450818	ERZ841638_FASTA_CLST_171	11	sanntis	3	4254	Polyketide	root:Environmental:Aquatic:Marine	ERZ841638_FASTA	mgnify	ERZ841638.6476-NODE-6476-length-4256-cov-3.33587
450819	ERZ841638_FASTA_CLST_172	11	sanntis	1	3620	Terpene	root:Environmental:Aquatic:Marine	ERZ841638_FASTA	mgnify	ERZ841638.8776-NODE-8776-length-3620-cov-2.45498
450821	ERZ841638_FASTA_CLST_174	10	sanntis	2	7008	Polyketide	root:Environmental:Aquatic:Marine	ERZ841638_FASTA	mgnify	ERZ841638.1700-NODE-1700-length-8666-cov-8.77726
450822	ERZ841638_FASTA_CLST_175	10	sanntis	1	24054	Polyketide	root:Environmental:Aquatic:Marine	ERZ841638_FASTA	mgnify	ERZ841638.241-NODE-241-length-27279-cov-4.67158
450823	ERZ841638_FASTA_CLST_176	10	sanntis	3	12697	Polyketide	root:Environmental:Aquatic:Marine	ERZ841638_FASTA	mgnify	ERZ841638.697-NODE-697-length-14088-cov-4.99074
450824	ERZ841638_FASTA_CLST_177	0	sanntis	3929	13010	Saccharide	root:Environmental:Aquatic:Marine	ERZ841638_FASTA	mgnify	ERZ841638.775-NODE-775-length-13076-cov-4.5955
450825	ERZ841638_FASTA_CLST_178	11	sanntis	3	7235	Saccharide	root:Environmental:Aquatic:Marine	ERZ841638_FASTA	mgnify	ERZ841638.2384-NODE-2384-length-7237-cov-3.00278
450827	ERZ841638_FASTA_CLST_180	11	sanntis	6	16735	Saccharide	root:Environmental:Aquatic:Marine	ERZ841638_FASTA	mgnify	ERZ841638.552-NODE-552-length-16737-cov-5.2143
450828	ERZ841638_FASTA_CLST_181	10	sanntis	1	8202	Other	root:Environmental:Aquatic:Marine	ERZ841638_FASTA	mgnify	ERZ841638.1804-NODE-1804-length-8389-cov-5.5516
450829	ERZ841638_FASTA_CLST_182	11	sanntis	3	8004	NRP	root:Environmental:Aquatic:Marine	ERZ841638_FASTA	mgnify	ERZ841638.1945-NODE-1945-length-8004-cov-4.55667
450830	ERZ841638_FASTA_CLST_183	11	sanntis	2	3856	Terpene	root:Environmental:Aquatic:Marine	ERZ841638_FASTA	mgnify	ERZ841638.7783-NODE-7783-length-3857-cov-3.43004
450831	ERZ841638_FASTA_CLST_184	10	sanntis	2	23816	Saccharide	root:Environmental:Aquatic:Marine	ERZ841638_FASTA	mgnify	ERZ841638.299-NODE-299-length-24079-cov-7.36822
450833	ERZ841638_FASTA_CLST_186	11	sanntis	3	7474	Polyketide	root:Environmental:Aquatic:Marine	ERZ841638_FASTA	mgnify	ERZ841638.2244-NODE-2244-length-7476-cov-5.81822
450834	ERZ841638_FASTA_CLST_187	11	sanntis	2	6121	RiPP	root:Environmental:Aquatic:Marine	ERZ841638_FASTA	mgnify	ERZ841638.3277-NODE-3277-length-6122-cov-3.85429
450836	ERZ841638_FASTA_CLST_189	0	sanntis	48364	55001	Terpene	root:Environmental:Aquatic:Marine	ERZ841638_FASTA	mgnify	ERZ841638.43-NODE-43-length-74384-cov-13.0489
450837	ERZ841638_FASTA_CLST_190	1	sanntis	5774	10760	RiPP	root:Environmental:Aquatic:Marine	ERZ841638_FASTA	mgnify	ERZ841638.1096-NODE-1096-length-10760-cov-12.1393
450838	ERZ841638_FASTA_CLST_191	10	sanntis	2	3851	RiPP	root:Environmental:Aquatic:Marine	ERZ841638_FASTA	mgnify	ERZ841638.613-NODE-613-length-15438-cov-4.97887
450839	ERZ841638_FASTA_CLST_192	0	sanntis	5632	18909	Saccharide	root:Environmental:Aquatic:Marine	ERZ841638_FASTA	mgnify	ERZ841638.416-NODE-416-length-19508-cov-9.45849
450840	ERZ841638_FASTA_CLST_193	10	sanntis	3	10115	Saccharide	root:Environmental:Aquatic:Marine	ERZ841638_FASTA	mgnify	ERZ841638.319-NODE-319-length-23266-cov-6.88962
450843	ERZ841638_FASTA_CLST_196	0	sanntis	5521	14643	Terpene	root:Environmental:Aquatic:Marine	ERZ841638_FASTA	mgnify	ERZ841638.619-NODE-619-length-15251-cov-9.17682
450845	ERZ841638_FASTA_CLST_198	10	sanntis	2	5399	Terpene	root:Environmental:Aquatic:Marine	ERZ841638_FASTA	mgnify	ERZ841638.3208-NODE-3208-length-6189-cov-6.77894
450847	ERZ841638_FASTA_CLST_200	11	sanntis	13	10037	Polyketide	root:Environmental:Aquatic:Marine	ERZ841638_FASTA	mgnify	ERZ841638.1257-NODE-1257-length-10039-cov-3.80068
450848	ERZ841638_FASTA_CLST_201	1	sanntis	5253	9269	RiPP	root:Environmental:Aquatic:Marine	ERZ841638_FASTA	mgnify	ERZ841638.1478-NODE-1478-length-9269-cov-3.34806
450849	ERZ841638_FASTA_CLST_202	0	sanntis	13421	17916	Terpene	root:Environmental:Aquatic:Marine	ERZ841638_FASTA	mgnify	ERZ841638.233-NODE-233-length-27845-cov-12.0065
450850	ERZ841638_FASTA_CLST_203	11	sanntis	69	5500	Polyketide	root:Environmental:Aquatic:Marine	ERZ841638_FASTA	mgnify	ERZ841638.3971-NODE-3971-length-5500-cov-11.2476
450851	ERZ841929_FASTA_CLST_0	11	sanntis	2	15631	NRP|Polyketide	root:Environmental:Aquatic:Marine:Oceanic	ERZ841929_FASTA	mgnify	ERZ841929.992-NODE-992-length-16091-cov-7.687516
450853	ERZ841929_FASTA_CLST_2	10	sanntis	1	10524	RiPP	root:Environmental:Aquatic:Marine:Oceanic	ERZ841929_FASTA	mgnify	ERZ841929.1682-NODE-1682-length-12136-cov-5.556659
450854	ERZ841929_FASTA_CLST_3	10	sanntis	47	6628	RiPP	root:Environmental:Aquatic:Marine:Oceanic	ERZ841929_FASTA	mgnify	ERZ841929.2948-NODE-2948-length-8748-cov-21.769240
450856	ERZ841929_FASTA_CLST_5	10	sanntis	2	10569	Terpene	root:Environmental:Aquatic:Marine:Oceanic	ERZ841929_FASTA	mgnify	ERZ841929.1031-NODE-1031-length-15791-cov-13.092400
450861	ERZ841929_FASTA_CLST_10	11	sanntis	2	9602	Terpene	root:Environmental:Aquatic:Marine:Oceanic	ERZ841929_FASTA	mgnify	ERZ841929.2530-NODE-2530-length-9604-cov-27.653681
450863	ERZ841929_FASTA_CLST_12	10	sanntis	2	3054	Terpene	root:Environmental:Aquatic:Marine:Oceanic	ERZ841929_FASTA	mgnify	ERZ841929.9643-NODE-9643-length-4217-cov-6.566555
450864	ERZ841929_FASTA_CLST_13	11	sanntis	1	9070	Terpene	root:Environmental:Aquatic:Marine:Oceanic	ERZ841929_FASTA	mgnify	ERZ841929.2762-NODE-2762-length-9072-cov-6.236886
450866	ERZ841929_FASTA_CLST_15	0	sanntis	4464	8923	Polyketide	root:Environmental:Aquatic:Marine:Oceanic	ERZ841929_FASTA	mgnify	ERZ841929.2261-NODE-2261-length-10227-cov-38.762977
450867	ERZ841929_FASTA_CLST_16	10	sanntis	2	3532	Polyketide	root:Environmental:Aquatic:Marine:Oceanic	ERZ841929_FASTA	mgnify	ERZ841929.8393-NODE-8393-length-4616-cov-4.619601
450868	ERZ841929_FASTA_CLST_17	11	sanntis	1	8693	RiPP	root:Environmental:Aquatic:Marine:Oceanic	ERZ841929_FASTA	mgnify	ERZ841929.2786-NODE-2786-length-9031-cov-5.992424
450869	ERZ841929_FASTA_CLST_18	10	sanntis	75	8141	Other	root:Environmental:Aquatic:Marine:Oceanic	ERZ841929_FASTA	mgnify	ERZ841929.3225-NODE-3225-length-8256-cov-13.124131
450870	ERZ841929_FASTA_CLST_19	11	sanntis	1	5651	Terpene	root:Environmental:Aquatic:Marine:Oceanic	ERZ841929_FASTA	mgnify	ERZ841929.6097-NODE-6097-length-5653-cov-11.545373
450873	ERZ841929_FASTA_CLST_22	10	sanntis	3	3571	Polyketide	root:Environmental:Aquatic:Marine:Oceanic	ERZ841929_FASTA	mgnify	ERZ841929.11343-NODE-11343-length-3804-cov-13.905842
450874	ERZ841929_FASTA_CLST_23	0	sanntis	5934	12918	Saccharide	root:Environmental:Aquatic:Marine:Oceanic	ERZ841929_FASTA	mgnify	ERZ841929.638-NODE-638-length-20262-cov-16.150641
450875	ERZ841929_FASTA_CLST_24	11	sanntis	76	3908	Other	root:Environmental:Aquatic:Marine:Oceanic	ERZ841929_FASTA	mgnify	ERZ841929.10854-NODE-10854-length-3908-cov-8.753179
450876	ERZ841929_FASTA_CLST_25	10	sanntis	3	2912	Terpene	root:Environmental:Aquatic:Marine:Oceanic	ERZ841929_FASTA	mgnify	ERZ841929.6841-NODE-6841-length-5245-cov-19.955684
450879	ERZ841929_FASTA_CLST_28	11	sanntis	2	12862	Saccharide	root:Environmental:Aquatic:Marine:Oceanic	ERZ841929_FASTA	mgnify	ERZ841929.1509-NODE-1509-length-12953-cov-7.256629
450880	ERZ841929_FASTA_CLST_29	10	sanntis	3	7896	RiPP	root:Environmental:Aquatic:Marine:Oceanic	ERZ841929_FASTA	mgnify	ERZ841929.1271-NODE-1271-length-14167-cov-11.188776
450881	ERZ841929_FASTA_CLST_30	10	sanntis	2	4698	Terpene	root:Environmental:Aquatic:Marine:Oceanic	ERZ841929_FASTA	mgnify	ERZ841929.1626-NODE-1626-length-12416-cov-23.269962
450883	ERZ841929_FASTA_CLST_32	10	sanntis	2	8109	Polyketide	root:Environmental:Aquatic:Marine:Oceanic	ERZ841929_FASTA	mgnify	ERZ841929.1795-NODE-1795-length-11717-cov-6.942891
450884	ERZ841929_FASTA_CLST_33	10	sanntis	3	2856	Polyketide	root:Environmental:Aquatic:Marine:Oceanic	ERZ841929_FASTA	mgnify	ERZ841929.9064-NODE-9064-length-4389-cov-18.685971
450885	ERZ841929_FASTA_CLST_34	11	sanntis	2	7583	Terpene	root:Environmental:Aquatic:Marine:Oceanic	ERZ841929_FASTA	mgnify	ERZ841929.3760-NODE-3760-length-7585-cov-5.861089
450886	ERZ841929_FASTA_CLST_35	11	sanntis	1	3171	Terpene	root:Environmental:Aquatic:Marine:Oceanic	ERZ841929_FASTA	mgnify	ERZ841929.15218-NODE-15218-length-3173-cov-65.656511
450888	ERZ841929_FASTA_CLST_37	0	sanntis	9871	11993	Terpene	root:Environmental:Aquatic:Marine:Oceanic	ERZ841929_FASTA	mgnify	ERZ841929.245-NODE-245-length-30469-cov-22.871737
450889	ERZ841929_FASTA_CLST_38	0	sanntis	10206	28746	NRP	root:Environmental:Aquatic:Marine:Oceanic	ERZ841929_FASTA	mgnify	ERZ841929.270-NODE-270-length-29429-cov-6.888098
450891	ERZ841929_FASTA_CLST_40	10	sanntis	1	12843	Other	root:Environmental:Aquatic:Marine:Oceanic	ERZ841929_FASTA	mgnify	ERZ841929.1356-NODE-1356-length-13648-cov-6.401383
450892	ERZ841929_FASTA_CLST_41	11	sanntis	3	8069	Saccharide	root:Environmental:Aquatic:Marine:Oceanic	ERZ841929_FASTA	mgnify	ERZ841929.3355-NODE-3355-length-8071-cov-10.824850
450894	ERZ841929_FASTA_CLST_43	10	sanntis	2	4633	Other	root:Environmental:Aquatic:Marine:Oceanic	ERZ841929_FASTA	mgnify	ERZ841929.7413-NODE-7413-length-4989-cov-3.201459
450895	ERZ841929_FASTA_CLST_44	0	sanntis	7345	14329	Saccharide	root:Environmental:Aquatic:Marine:Oceanic	ERZ841929_FASTA	mgnify	ERZ841929.639-NODE-639-length-20262-cov-16.137180
450896	ERZ841929_FASTA_CLST_45	10	sanntis	25	2043	Polyketide	root:Environmental:Aquatic:Marine:Oceanic	ERZ841929_FASTA	mgnify	ERZ841929.12217-NODE-12217-length-3624-cov-28.162511
450897	ERZ841929_FASTA_CLST_46	11	sanntis	2	4507	Polyketide	root:Environmental:Aquatic:Marine:Oceanic	ERZ841929_FASTA	mgnify	ERZ841929.8660-NODE-8660-length-4519-cov-9.752464
450900	ERZ841929_FASTA_CLST_49	0	sanntis	35649	39940	Other	root:Environmental:Aquatic:Marine:Oceanic	ERZ841929_FASTA	mgnify	ERZ841929.68-NODE-68-length-48527-cov-17.427690
450901	ERZ841929_FASTA_CLST_50	10	sanntis	1	3939	Saccharide	root:Environmental:Aquatic:Marine:Oceanic	ERZ841929_FASTA	mgnify	ERZ841929.8627-NODE-8627-length-4531-cov-3.897676
450902	ERZ841929_FASTA_CLST_51	11	sanntis	3	3348	Terpene	root:Environmental:Aquatic:Marine:Oceanic	ERZ841929_FASTA	mgnify	ERZ841929.11315-NODE-11315-length-3810-cov-5.686551
450904	ERZ841929_FASTA_CLST_53	0	sanntis	4512	6548	Polyketide	root:Environmental:Aquatic:Marine:Oceanic	ERZ841929_FASTA	mgnify	ERZ841929.2184-NODE-2184-length-10450-cov-8.647908
450905	ERZ841929_FASTA_CLST_54	11	sanntis	12	14413	Saccharide	root:Environmental:Aquatic:Marine:Oceanic	ERZ841929_FASTA	mgnify	ERZ841929.1230-NODE-1230-length-14414-cov-6.382548
450907	ERZ841929_FASTA_CLST_56	10	sanntis	1	5195	Saccharide	root:Environmental:Aquatic:Marine:Oceanic	ERZ841929_FASTA	mgnify	ERZ841929.4955-NODE-4955-length-6393-cov-10.888766
450908	ERZ841929_FASTA_CLST_57	11	sanntis	3	3567	NRP|Saccharide	root:Environmental:Aquatic:Marine:Oceanic	ERZ841929_FASTA	mgnify	ERZ841929.12555-NODE-12555-length-3567-cov-7.861902
450910	ERZ841929_FASTA_CLST_59	1	sanntis	1232	14097	Saccharide	root:Environmental:Aquatic:Marine:Oceanic	ERZ841929_FASTA	mgnify	ERZ841929.1279-NODE-1279-length-14100-cov-8.813101
450911	ERZ841929_FASTA_CLST_60	11	sanntis	1	3405	Polyketide	root:Environmental:Aquatic:Marine:Oceanic	ERZ841929_FASTA	mgnify	ERZ841929.13566-NODE-13566-length-3407-cov-2.771480
450912	ERZ841929_FASTA_CLST_61	11	sanntis	3	7410	RiPP	root:Environmental:Aquatic:Marine:Oceanic	ERZ841929_FASTA	mgnify	ERZ841929.3796-NODE-3796-length-7543-cov-6.847356
450913	ERZ841929_FASTA_CLST_62	11	sanntis	2	5134	Terpene	root:Environmental:Aquatic:Marine:Oceanic	ERZ841929_FASTA	mgnify	ERZ841929.7092-NODE-7092-length-5135-cov-3.158858
450915	ERZ841929_FASTA_CLST_64	0	sanntis	12966	22547	Polyketide	root:Environmental:Aquatic:Marine:Oceanic	ERZ841929_FASTA	mgnify	ERZ841929.400-NODE-400-length-25107-cov-9.243254
450916	ERZ841929_FASTA_CLST_65	11	sanntis	3	3253	Terpene	root:Environmental:Aquatic:Marine:Oceanic	ERZ841929_FASTA	mgnify	ERZ841929.14617-NODE-14617-length-3255-cov-7.485625
450917	ERZ841929_FASTA_CLST_66	10	sanntis	3	5398	Terpene	root:Environmental:Aquatic:Marine:Oceanic	ERZ841929_FASTA	mgnify	ERZ841929.497-NODE-497-length-22867-cov-8.162064
450919	ERZ841929_FASTA_CLST_68	11	sanntis	3	3617	Other	root:Environmental:Aquatic:Marine:Oceanic	ERZ841929_FASTA	mgnify	ERZ841929.11631-NODE-11631-length-3739-cov-11.698426
450920	ERZ841929_FASTA_CLST_69	10	sanntis	2	6317	Terpene	root:Environmental:Aquatic:Marine:Oceanic	ERZ841929_FASTA	mgnify	ERZ841929.1471-NODE-1471-length-13084-cov-10.046128
450922	ERZ841929_FASTA_CLST_71	10	sanntis	2	15515	Polyketide	root:Environmental:Aquatic:Marine:Oceanic	ERZ841929_FASTA	mgnify	ERZ841929.109-NODE-109-length-41002-cov-29.709673
450924	ERZ841929_FASTA_CLST_73	10	sanntis	3	4568	Terpene	root:Environmental:Aquatic:Marine:Oceanic	ERZ841929_FASTA	mgnify	ERZ841929.7947-NODE-7947-length-4788-cov-8.282696
450925	ERZ841929_FASTA_CLST_74	10	sanntis	1	6382	Terpene	root:Environmental:Aquatic:Marine:Oceanic	ERZ841929_FASTA	mgnify	ERZ841929.2597-NODE-2597-length-9467-cov-52.906821
450926	ERZ841929_FASTA_CLST_75	11	sanntis	3	5834	Terpene	root:Environmental:Aquatic:Marine:Oceanic	ERZ841929_FASTA	mgnify	ERZ841929.5786-NODE-5786-length-5836-cov-4.244940
450927	ERZ841929_FASTA_CLST_76	10	sanntis	2	12257	Other	root:Environmental:Aquatic:Marine:Oceanic	ERZ841929_FASTA	mgnify	ERZ841929.1427-NODE-1427-length-13321-cov-14.766848
450928	ERZ841929_FASTA_CLST_77	10	sanntis	109	4901	Saccharide	root:Environmental:Aquatic:Marine:Oceanic	ERZ841929_FASTA	mgnify	ERZ841929.7162-NODE-7162-length-5102-cov-5.996434
450929	ERZ841929_FASTA_CLST_78	0	sanntis	19622	22642	Other	root:Environmental:Aquatic:Marine:Oceanic	ERZ841929_FASTA	mgnify	ERZ841929.90-NODE-90-length-44429-cov-9.541511
450930	ERZ841929_FASTA_CLST_79	10	sanntis	3	9770	Other	root:Environmental:Aquatic:Marine:Oceanic	ERZ841929_FASTA	mgnify	ERZ841929.531-NODE-531-length-22154-cov-11.361419
450931	ERZ841929_FASTA_CLST_80	11	sanntis	3	3247	Polyketide	root:Environmental:Aquatic:Marine:Oceanic	ERZ841929_FASTA	mgnify	ERZ841929.14671-NODE-14671-length-3249-cov-10.419850
450932	ERZ841929_FASTA_CLST_81	10	sanntis	108	4268	Terpene	root:Environmental:Aquatic:Marine:Oceanic	ERZ841929_FASTA	mgnify	ERZ841929.7997-NODE-7997-length-4771-cov-6.702290
450933	ERZ841929_FASTA_CLST_82	11	sanntis	1	7260	Terpene	root:Environmental:Aquatic:Marine:Oceanic	ERZ841929_FASTA	mgnify	ERZ841929.4043-NODE-4043-length-7262-cov-33.256279
450935	ERZ841929_FASTA_CLST_84	10	sanntis	157	8476	RiPP	root:Environmental:Aquatic:Marine:Oceanic	ERZ841929_FASTA	mgnify	ERZ841929.2840-NODE-2840-length-8959-cov-7.381289
450936	ERZ841929_FASTA_CLST_85	1	sanntis	7861	24262	Other	root:Environmental:Aquatic:Marine:Oceanic	ERZ841929_FASTA	mgnify	ERZ841929.436-NODE-436-length-24262-cov-6.783410
450937	ERZ841929_FASTA_CLST_86	10	sanntis	3	15548	Saccharide	root:Environmental:Aquatic:Marine:Oceanic	ERZ841929_FASTA	mgnify	ERZ841929.309-NODE-309-length-27468-cov-5.263780
450939	ERZ841929_FASTA_CLST_88	10	sanntis	1	6315	Terpene	root:Environmental:Aquatic:Marine:Oceanic	ERZ841929_FASTA	mgnify	ERZ841929.2966-NODE-2966-length-8727-cov-6.587638
450942	ERZ841929_FASTA_CLST_91	11	sanntis	3	7817	Other	root:Environmental:Aquatic:Marine:Oceanic	ERZ841929_FASTA	mgnify	ERZ841929.3539-NODE-3539-length-7817-cov-9.185390
450945	ERZ841929_FASTA_CLST_94	11	sanntis	3	6650	Other	root:Environmental:Aquatic:Marine:Oceanic	ERZ841929_FASTA	mgnify	ERZ841929.4596-NODE-4596-length-6705-cov-5.271880
450946	ERZ841929_FASTA_CLST_95	11	sanntis	2	4065	Polyketide	root:Environmental:Aquatic:Marine:Oceanic	ERZ841929_FASTA	mgnify	ERZ841929.10168-NODE-10168-length-4066-cov-3.206183
450947	ERZ841929_FASTA_CLST_96	11	sanntis	339	23762	Terpene	root:Environmental:Aquatic:Marine:Oceanic	ERZ841929_FASTA	mgnify	ERZ841929.452-NODE-452-length-23762-cov-6.718016
450948	ERZ841929_FASTA_CLST_97	11	sanntis	2	5940	Terpene	root:Environmental:Aquatic:Marine:Oceanic	ERZ841929_FASTA	mgnify	ERZ841929.5635-NODE-5635-length-5940-cov-3.892438
450951	ERZ841929_FASTA_CLST_100	10	sanntis	2	2612	Other	root:Environmental:Aquatic:Marine:Oceanic	ERZ841929_FASTA	mgnify	ERZ841929.5915-NODE-5915-length-5765-cov-14.466025
450952	ERZ841929_FASTA_CLST_101	0	sanntis	1897	4037	Polyketide	root:Environmental:Aquatic:Marine:Oceanic	ERZ841929_FASTA	mgnify	ERZ841929.3925-NODE-3925-length-7403-cov-32.408274
450953	ERZ841929_FASTA_CLST_102	10	sanntis	1	2429	Polyketide	root:Environmental:Aquatic:Marine:Oceanic	ERZ841929_FASTA	mgnify	ERZ841929.3340-NODE-3340-length-8094-cov-5.156363
450954	ERZ841929_FASTA_CLST_103	0	sanntis	4144	6326	Polyketide	root:Environmental:Aquatic:Marine:Oceanic	ERZ841929_FASTA	mgnify	ERZ841929.480-NODE-480-length-23099-cov-29.097032
450955	ERZ841929_FASTA_CLST_104	1	sanntis	14163	17836	Other	root:Environmental:Aquatic:Marine:Oceanic	ERZ841929_FASTA	mgnify	ERZ841929.828-NODE-828-length-17838-cov-27.443007
450957	ERZ841929_FASTA_CLST_106	11	sanntis	3	12591	Saccharide	root:Environmental:Aquatic:Marine:Oceanic	ERZ841929_FASTA	mgnify	ERZ841929.1583-NODE-1583-length-12593-cov-6.345111
450959	ERZ841929_FASTA_CLST_108	10	sanntis	3	2179	Terpene	root:Environmental:Aquatic:Marine:Oceanic	ERZ841929_FASTA	mgnify	ERZ841929.47-NODE-47-length-53724-cov-41.608172
450960	ERZ841929_FASTA_CLST_109	11	sanntis	2	6151	RiPP	root:Environmental:Aquatic:Marine:Oceanic	ERZ841929_FASTA	mgnify	ERZ841929.5291-NODE-5291-length-6153-cov-6.277468
450963	ERZ841929_FASTA_CLST_112	11	sanntis	1	4180	Other	root:Environmental:Aquatic:Marine:Oceanic	ERZ841929_FASTA	mgnify	ERZ841929.9762-NODE-9762-length-4181-cov-3.111973
450964	ERZ841929_FASTA_CLST_113	1	sanntis	12352	20166	Other	root:Environmental:Aquatic:Marine:Oceanic	ERZ841929_FASTA	mgnify	ERZ841929.649-NODE-649-length-20168-cov-13.374236
450966	ERZ841929_FASTA_CLST_115	11	sanntis	35	5482	Terpene	root:Environmental:Aquatic:Marine:Oceanic	ERZ841929_FASTA	mgnify	ERZ841929.6385-NODE-6385-length-5484-cov-23.633634
450968	ERZ841929_FASTA_CLST_117	11	sanntis	17	4461	Terpene	root:Environmental:Aquatic:Marine:Oceanic	ERZ841929_FASTA	mgnify	ERZ841929.8825-NODE-8825-length-4463-cov-5.385889
450970	ERZ841929_FASTA_CLST_119	11	sanntis	2	5278	Terpene	root:Environmental:Aquatic:Marine:Oceanic	ERZ841929_FASTA	mgnify	ERZ841929.6779-NODE-6779-length-5278-cov-2.667433
450973	ERZ841929_FASTA_CLST_122	11	sanntis	176	6349	Terpene	root:Environmental:Aquatic:Marine:Oceanic	ERZ841929_FASTA	mgnify	ERZ841929.5014-NODE-5014-length-6351-cov-12.473634
450974	ERZ841929_FASTA_CLST_123	11	sanntis	3	4976	Terpene	root:Environmental:Aquatic:Marine:Oceanic	ERZ841929_FASTA	mgnify	ERZ841929.7446-NODE-7446-length-4976-cov-6.812843
450975	ERZ841929_FASTA_CLST_124	11	sanntis	2	4509	NRP|Polyketide	root:Environmental:Aquatic:Marine:Oceanic	ERZ841929_FASTA	mgnify	ERZ841929.8689-NODE-8689-length-4509-cov-3.362146
450977	ERZ841929_FASTA_CLST_126	11	sanntis	3	8367	Terpene	root:Environmental:Aquatic:Marine:Oceanic	ERZ841929_FASTA	mgnify	ERZ841929.3158-NODE-3158-length-8369-cov-60.451167
450979	ERZ841929_FASTA_CLST_128	10	sanntis	1	2847	Terpene	root:Environmental:Aquatic:Marine:Oceanic	ERZ841929_FASTA	mgnify	ERZ841929.4430-NODE-4430-length-6862-cov-8.609960
450980	ERZ841929_FASTA_CLST_129	11	sanntis	2	21115	Polyketide	root:Environmental:Aquatic:Marine:Oceanic	ERZ841929_FASTA	mgnify	ERZ841929.575-NODE-575-length-21231-cov-6.957688
450981	ERZ841929_FASTA_CLST_130	11	sanntis	2	6353	Saccharide	root:Environmental:Aquatic:Marine:Oceanic	ERZ841929_FASTA	mgnify	ERZ841929.5010-NODE-5010-length-6353-cov-5.464592
450982	ERZ841929_FASTA_CLST_131	11	sanntis	3	5206	Polyketide	root:Environmental:Aquatic:Marine:Oceanic	ERZ841929_FASTA	mgnify	ERZ841929.6770-NODE-6770-length-5283-cov-24.179992
450983	ERZ841929_FASTA_CLST_132	11	sanntis	1	3758	RiPP	root:Environmental:Aquatic:Marine:Oceanic	ERZ841929_FASTA	mgnify	ERZ841929.11397-NODE-11397-length-3790-cov-11.921553
450985	ERZ841929_FASTA_CLST_134	0	sanntis	9954	15634	Terpene	root:Environmental:Aquatic:Marine:Oceanic	ERZ841929_FASTA	mgnify	ERZ841929.973-NODE-973-length-16250-cov-9.198889
450986	ERZ841929_FASTA_CLST_135	0	sanntis	9677	11432	Polyketide	root:Environmental:Aquatic:Marine:Oceanic	ERZ841929_FASTA	mgnify	ERZ841929.210-NODE-210-length-32305-cov-47.302140
450989	ERZ841929_FASTA_CLST_138	11	sanntis	3	3941	Terpene	root:Environmental:Aquatic:Marine:Oceanic	ERZ841929_FASTA	mgnify	ERZ841929.10716-NODE-10716-length-3942-cov-4.217391
450990	ERZ841929_FASTA_CLST_139	11	sanntis	107	3038	RiPP	root:Environmental:Aquatic:Marine:Oceanic	ERZ841929_FASTA	mgnify	ERZ841929.16397-NODE-16397-length-3038-cov-5.416695
450991	ERZ841929_FASTA_CLST_140	11	sanntis	101	4824	Other	root:Environmental:Aquatic:Marine:Oceanic	ERZ841929_FASTA	mgnify	ERZ841929.7593-NODE-7593-length-4921-cov-9.673859
450992	ERZ841929_FASTA_CLST_141	11	sanntis	3	4118	Other	root:Environmental:Aquatic:Marine:Oceanic	ERZ841929_FASTA	mgnify	ERZ841929.9984-NODE-9984-length-4118-cov-20.178932
450993	ERZ841929_FASTA_CLST_142	11	sanntis	1	5068	Terpene	root:Environmental:Aquatic:Marine:Oceanic	ERZ841929_FASTA	mgnify	ERZ841929.7238-NODE-7238-length-5069-cov-12.951735
450995	ERZ841929_FASTA_CLST_144	11	sanntis	2	3419	Terpene	root:Environmental:Aquatic:Marine:Oceanic	ERZ841929_FASTA	mgnify	ERZ841929.13484-NODE-13484-length-3421-cov-5.066548
450997	ERZ841929_FASTA_CLST_146	10	sanntis	1	3125	Other	root:Environmental:Aquatic:Marine:Oceanic	ERZ841929_FASTA	mgnify	ERZ841929.11025-NODE-11025-length-3869-cov-23.707656
450998	ERZ841929_FASTA_CLST_147	10	sanntis	2	2998	Terpene	root:Environmental:Aquatic:Marine:Oceanic	ERZ841929_FASTA	mgnify	ERZ841929.6560-NODE-6560-length-5385-cov-21.550281
451000	ERZ841929_FASTA_CLST_149	11	sanntis	3	6435	Terpene	root:Environmental:Aquatic:Marine:Oceanic	ERZ841929_FASTA	mgnify	ERZ841929.4901-NODE-4901-length-6435-cov-10.347022
451002	ERZ841929_FASTA_CLST_151	11	sanntis	1	7563	Terpene	root:Environmental:Aquatic:Marine:Oceanic	ERZ841929_FASTA	mgnify	ERZ841929.3785-NODE-3785-length-7564-cov-4.612066
451004	ERZ841929_FASTA_CLST_153	0	sanntis	29008	34622	Terpene	root:Environmental:Aquatic:Marine:Oceanic	ERZ841929_FASTA	mgnify	ERZ841929.157-NODE-157-length-35948-cov-7.878779
451006	ERZ841929_FASTA_CLST_155	10	sanntis	1	6947	Terpene	root:Environmental:Aquatic:Marine:Oceanic	ERZ841929_FASTA	mgnify	ERZ841929.2058-NODE-2058-length-10835-cov-28.328200
451007	ERZ841929_FASTA_CLST_156	0	sanntis	3758	6345	Polyketide	root:Environmental:Aquatic:Marine:Oceanic	ERZ841929_FASTA	mgnify	ERZ841929.252-NODE-252-length-30106-cov-9.076703
451008	ERZ841929_FASTA_CLST_157	11	sanntis	8	3178	Terpene	root:Environmental:Aquatic:Marine:Oceanic	ERZ841929_FASTA	mgnify	ERZ841929.12634-NODE-12634-length-3553-cov-5.623499
451010	ERZ841929_FASTA_CLST_159	10	sanntis	3	4891	Other	root:Environmental:Aquatic:Marine:Oceanic	ERZ841929_FASTA	mgnify	ERZ841929.533-NODE-533-length-22055-cov-28.684000
451011	ERZ841929_FASTA_CLST_160	11	sanntis	2	5684	Polyketide	root:Environmental:Aquatic:Marine:Oceanic	ERZ841929_FASTA	mgnify	ERZ841929.6036-NODE-6036-length-5684-cov-21.798366
451012	ERZ841929_FASTA_CLST_161	1	sanntis	9283	11856	Polyketide	root:Environmental:Aquatic:Marine:Oceanic	ERZ841929_FASTA	mgnify	ERZ841929.1739-NODE-1739-length-11903-cov-25.214889
451013	ERZ841929_FASTA_CLST_162	11	sanntis	56	5626	Terpene	root:Environmental:Aquatic:Marine:Oceanic	ERZ841929_FASTA	mgnify	ERZ841929.6144-NODE-6144-length-5628-cov-47.230217
451015	ERZ841929_FASTA_CLST_164	1	sanntis	4383	8865	Terpene	root:Environmental:Aquatic:Marine:Oceanic	ERZ841929_FASTA	mgnify	ERZ841929.2896-NODE-2896-length-8868-cov-46.591059
451016	ERZ841929_FASTA_CLST_165	0	sanntis	43705	46790	RiPP	root:Environmental:Aquatic:Marine:Oceanic	ERZ841929_FASTA	mgnify	ERZ841929.21-NODE-21-length-74120-cov-17.281185
451018	ERZ841929_FASTA_CLST_167	10	sanntis	1	2133	Terpene	root:Environmental:Aquatic:Marine:Oceanic	ERZ841929_FASTA	mgnify	ERZ841929.3869-NODE-3869-length-7451-cov-6.672120
451019	ERZ841929_FASTA_CLST_168	10	sanntis	1	1115	Polyketide	root:Environmental:Aquatic:Marine:Oceanic	ERZ841929_FASTA	mgnify	ERZ841929.15456-NODE-15456-length-3142-cov-5.954001
451020	ERZ841929_FASTA_CLST_169	1	sanntis	13514	15231	Polyketide	root:Environmental:Aquatic:Marine:Oceanic	ERZ841929_FASTA	mgnify	ERZ841929.1107-NODE-1107-length-15232-cov-7.553601
451021	ERZ841929_FASTA_CLST_170	11	sanntis	2	6269	Polyketide	root:Environmental:Aquatic:Marine:Oceanic	ERZ841929_FASTA	mgnify	ERZ841929.5139-NODE-5139-length-6271-cov-9.888835
451022	ERZ841929_FASTA_CLST_171	10	sanntis	3	4855	Saccharide	root:Environmental:Aquatic:Marine:Oceanic	ERZ841929_FASTA	mgnify	ERZ841929.7274-NODE-7274-length-5051-cov-25.667134
451023	ERZ841929_FASTA_CLST_172	11	sanntis	2	4224	Terpene	root:Environmental:Aquatic:Marine:Oceanic	ERZ841929_FASTA	mgnify	ERZ841929.9609-NODE-9609-length-4225-cov-14.040767
451024	ERZ841929_FASTA_CLST_173	1	sanntis	4113	8497	Saccharide	root:Environmental:Aquatic:Marine:Oceanic	ERZ841929_FASTA	mgnify	ERZ841929.3091-NODE-3091-length-8499-cov-23.036949
451025	ERZ841929_FASTA_CLST_174	10	sanntis	41	4200	Other	root:Environmental:Aquatic:Marine:Oceanic	ERZ841929_FASTA	mgnify	ERZ841929.413-NODE-413-length-24730-cov-18.957487
451026	ERZ841929_FASTA_CLST_175	11	sanntis	45	5978	Saccharide	root:Environmental:Aquatic:Marine:Oceanic	ERZ841929_FASTA	mgnify	ERZ841929.5567-NODE-5567-length-5978-cov-38.278069
451027	ERZ841929_FASTA_CLST_176	11	sanntis	1	4716	Terpene	root:Environmental:Aquatic:Marine:Oceanic	ERZ841929_FASTA	mgnify	ERZ841929.8078-NODE-8078-length-4738-cov-74.311552
451028	ERZ841929_FASTA_CLST_177	10	sanntis	1	2797	Polyketide	root:Environmental:Aquatic:Marine:Oceanic	ERZ841929_FASTA	mgnify	ERZ841929.2563-NODE-2563-length-9548-cov-20.989993
451029	ERZ841929_FASTA_CLST_178	11	sanntis	2	6044	Polyketide	root:Environmental:Aquatic:Marine:Oceanic	ERZ841929_FASTA	mgnify	ERZ841929.5456-NODE-5456-length-6046-cov-8.011350
451030	ERZ841929_FASTA_CLST_179	10	sanntis	3	2906	Terpene	root:Environmental:Aquatic:Marine:Oceanic	ERZ841929_FASTA	mgnify	ERZ841929.13237-NODE-13237-length-3460-cov-7.051982
451032	ERZ841929_FASTA_CLST_181	11	sanntis	1	5538	Polyketide	root:Environmental:Aquatic:Marine:Oceanic	ERZ841929_FASTA	mgnify	ERZ841929.6292-NODE-6292-length-5538-cov-23.014043
451033	ERZ841929_FASTA_CLST_182	10	sanntis	54	10103	Other	root:Environmental:Aquatic:Marine:Oceanic	ERZ841929_FASTA	mgnify	ERZ841929.2203-NODE-2203-length-10403-cov-4.935157
451035	ERZ841929_FASTA_CLST_184	10	sanntis	2	8243	Terpene	root:Environmental:Aquatic:Marine:Oceanic	ERZ841929_FASTA	mgnify	ERZ841929.1214-NODE-1214-length-14512-cov-5.636232
451038	ERZ841929_FASTA_CLST_187	10	sanntis	3	3271	NRP|Saccharide	root:Environmental:Aquatic:Marine:Oceanic	ERZ841929_FASTA	mgnify	ERZ841929.12896-NODE-12896-length-3512-cov-6.041944
451039	ERZ841929_FASTA_CLST_188	11	sanntis	2	9364	RiPP	root:Environmental:Aquatic:Marine:Oceanic	ERZ841929_FASTA	mgnify	ERZ841929.2587-NODE-2587-length-9490-cov-7.777424
451040	ERZ841929_FASTA_CLST_189	10	sanntis	1	8552	RiPP	root:Environmental:Aquatic:Marine:Oceanic	ERZ841929_FASTA	mgnify	ERZ841929.2817-NODE-2817-length-8993-cov-7.150145
451043	ERZ841929_FASTA_CLST_192	11	sanntis	2	4845	Terpene	root:Environmental:Aquatic:Marine:Oceanic	ERZ841929_FASTA	mgnify	ERZ841929.7793-NODE-7793-length-4845-cov-16.654489
451045	ERZ841929_FASTA_CLST_194	10	sanntis	2	1937	Other	root:Environmental:Aquatic:Marine:Oceanic	ERZ841929_FASTA	mgnify	ERZ841929.1295-NODE-1295-length-13991-cov-32.384974
451046	ERZ841929_FASTA_CLST_195	10	sanntis	30	3675	NRP	root:Environmental:Aquatic:Marine:Oceanic	ERZ841929_FASTA	mgnify	ERZ841929.10568-NODE-10568-length-3970-cov-9.654406
451047	ERZ841929_FASTA_CLST_196	10	sanntis	2	29425	Other	root:Environmental:Aquatic:Marine:Oceanic	ERZ841929_FASTA	mgnify	ERZ841929.232-NODE-232-length-30928-cov-8.846338
451048	ERZ841929_FASTA_CLST_197	1	sanntis	4874	8187	Polyketide	root:Environmental:Aquatic:Marine:Oceanic	ERZ841929_FASTA	mgnify	ERZ841929.3264-NODE-3264-length-8187-cov-5.794393
451050	ERZ841929_FASTA_CLST_199	1	sanntis	7173	13644	Terpene	root:Environmental:Aquatic:Marine:Oceanic	ERZ841929_FASTA	mgnify	ERZ841929.1323-NODE-1323-length-13831-cov-6.751742
451051	ERZ841929_FASTA_CLST_200	11	sanntis	1	4662	RiPP	root:Environmental:Aquatic:Marine:Oceanic	ERZ841929_FASTA	mgnify	ERZ841929.8275-NODE-8275-length-4662-cov-7.734100
451052	ERZ841929_FASTA_CLST_201	0	sanntis	12130	14131	Polyketide	root:Environmental:Aquatic:Marine:Oceanic	ERZ841929_FASTA	mgnify	ERZ841929.1019-NODE-1019-length-15875-cov-40.846587
451054	ERZ841929_FASTA_CLST_203	0	sanntis	3587	5324	Polyketide	root:Environmental:Aquatic:Marine:Oceanic	ERZ841929_FASTA	mgnify	ERZ841929.272-NODE-272-length-29289-cov-20.890231
451055	ERZ841929_FASTA_CLST_204	0	sanntis	2536	8574	Terpene	root:Environmental:Aquatic:Marine:Oceanic	ERZ841929_FASTA	mgnify	ERZ841929.204-NODE-204-length-32726-cov-6.377552
451057	ERZ841929_FASTA_CLST_206	10	sanntis	3	13037	NRP|Polyketide	root:Environmental:Aquatic:Marine:Oceanic	ERZ841929_FASTA	mgnify	ERZ841929.801-NODE-801-length-18045-cov-8.337354
451058	ERZ841929_FASTA_CLST_207	11	sanntis	1	3971	NRP|Polyketide	root:Environmental:Aquatic:Marine:Oceanic	ERZ841929_FASTA	mgnify	ERZ841929.8716-NODE-8716-length-4500-cov-10.044094
451062	ERZ841929_FASTA_CLST_211	0	sanntis	5870	8231	Other	root:Environmental:Aquatic:Marine:Oceanic	ERZ841929_FASTA	mgnify	ERZ841929.1894-NODE-1894-length-11370-cov-5.170217
451063	ERZ841929_FASTA_CLST_212	10	sanntis	1	4812	Terpene	root:Environmental:Aquatic:Marine:Oceanic	ERZ841929_FASTA	mgnify	ERZ841929.7170-NODE-7170-length-5099-cov-9.861023
451066	ERZ841929_FASTA_CLST_215	10	sanntis	3	5063	NRP|Saccharide	root:Environmental:Aquatic:Marine:Oceanic	ERZ841929_FASTA	mgnify	ERZ841929.4133-NODE-4133-length-7164-cov-15.245885
451067	ERZ841929_FASTA_CLST_216	10	sanntis	1	5002	Polyketide	root:Environmental:Aquatic:Marine:Oceanic	ERZ841929_FASTA	mgnify	ERZ841929.1287-NODE-1287-length-14042-cov-13.289483
451068	ERZ841929_FASTA_CLST_217	10	sanntis	203	5762	Terpene	root:Environmental:Aquatic:Marine:Oceanic	ERZ841929_FASTA	mgnify	ERZ841929.427-NODE-427-length-24435-cov-31.446719
451070	ERZ841929_FASTA_CLST_219	0	sanntis	5045	7756	Terpene	root:Environmental:Aquatic:Marine:Oceanic	ERZ841929_FASTA	mgnify	ERZ841929.3242-NODE-3242-length-8225-cov-22.241616
451071	ERZ841929_FASTA_CLST_220	0	sanntis	2550	9840	Terpene	root:Environmental:Aquatic:Marine:Oceanic	ERZ841929_FASTA	mgnify	ERZ841929.2349-NODE-2349-length-10044-cov-41.265092
451073	ERZ841929_FASTA_CLST_222	11	sanntis	1	7243	Terpene	root:Environmental:Aquatic:Marine:Oceanic	ERZ841929_FASTA	mgnify	ERZ841929.4054-NODE-4054-length-7244-cov-3.696063
451074	ERZ841929_FASTA_CLST_223	10	sanntis	3	8903	Other	root:Environmental:Aquatic:Marine:Oceanic	ERZ841929_FASTA	mgnify	ERZ841929.1489-NODE-1489-length-13023-cov-13.932449
451075	ERZ841929_FASTA_CLST_224	10	sanntis	1	7184	Other	root:Environmental:Aquatic:Marine:Oceanic	ERZ841929_FASTA	mgnify	ERZ841929.4044-NODE-4044-length-7262-cov-5.723741
451076	ERZ841929_FASTA_CLST_225	0	sanntis	5396	8500	Polyketide	root:Environmental:Aquatic:Marine:Oceanic	ERZ841929_FASTA	mgnify	ERZ841929.2985-NODE-2985-length-8688-cov-42.051546
451078	ERZ841929_FASTA_CLST_227	10	sanntis	1	2275	Polyketide	root:Environmental:Aquatic:Marine:Oceanic	ERZ841929_FASTA	mgnify	ERZ841929.2371-NODE-2371-length-9985-cov-23.021148
451079	ERZ841932_FASTA_CLST_0	11	sanntis	2	6834	RiPP	root:Environmental:Aquatic:Marine	ERZ841932_FASTA	mgnify	ERZ841932.4433-NODE-4433-length-7060-cov-3.930193
451082	ERZ841932_FASTA_CLST_3	11	sanntis	1	3301	Polyketide	root:Environmental:Aquatic:Marine	ERZ841932_FASTA	mgnify	ERZ841932.13478-NODE-13478-length-3302-cov-4.428395
451084	ERZ841932_FASTA_CLST_5	11	sanntis	1	3068	Terpene	root:Environmental:Aquatic:Marine	ERZ841932_FASTA	mgnify	ERZ841932.14986-NODE-14986-length-3068-cov-2.765682
451086	ERZ841932_FASTA_CLST_7	11	sanntis	1	7872	RiPP	root:Environmental:Aquatic:Marine	ERZ841932_FASTA	mgnify	ERZ841932.3741-NODE-3741-length-7874-cov-5.542780
451087	ERZ841932_FASTA_CLST_8	1	sanntis	1892	6806	Polyketide	root:Environmental:Aquatic:Marine	ERZ841932_FASTA	mgnify	ERZ841932.4681-NODE-4681-length-6806-cov-4.451341
451089	ERZ841932_FASTA_CLST_10	0	sanntis	51742	71324	Polyketide	root:Environmental:Aquatic:Marine	ERZ841932_FASTA	mgnify	ERZ841932.49-NODE-49-length-77643-cov-9.250528
451090	ERZ841932_FASTA_CLST_11	11	sanntis	154	5802	Other	root:Environmental:Aquatic:Marine	ERZ841932_FASTA	mgnify	ERZ841932.5625-NODE-5625-length-6010-cov-9.144416
451091	ERZ841932_FASTA_CLST_12	10	sanntis	3	5106	Other	root:Environmental:Aquatic:Marine	ERZ841932_FASTA	mgnify	ERZ841932.1567-NODE-1567-length-13703-cov-3.357855
451092	ERZ841932_FASTA_CLST_13	11	sanntis	2	6103	Polyketide	root:Environmental:Aquatic:Marine	ERZ841932_FASTA	mgnify	ERZ841932.5508-NODE-5508-length-6105-cov-4.717025
451096	ERZ841932_FASTA_CLST_17	11	sanntis	2	3448	NRP	root:Environmental:Aquatic:Marine	ERZ841932_FASTA	mgnify	ERZ841932.12723-NODE-12723-length-3448-cov-2.916004
451097	ERZ841932_FASTA_CLST_18	11	sanntis	2	3951	Other	root:Environmental:Aquatic:Marine	ERZ841932_FASTA	mgnify	ERZ841932.10051-NODE-10051-length-4047-cov-10.093186
451098	ERZ841932_FASTA_CLST_19	1	sanntis	21808	27538	Saccharide	root:Environmental:Aquatic:Marine	ERZ841932_FASTA	mgnify	ERZ841932.483-NODE-483-length-27539-cov-65.700735
451099	ERZ841932_FASTA_CLST_20	10	sanntis	3	5150	RiPP	root:Environmental:Aquatic:Marine	ERZ841932_FASTA	mgnify	ERZ841932.6395-NODE-6395-length-5490-cov-7.089420
451100	ERZ841932_FASTA_CLST_21	0	sanntis	5398	8486	RiPP	root:Environmental:Aquatic:Marine	ERZ841932_FASTA	mgnify	ERZ841932.2428-NODE-2428-length-10390-cov-4.817126
451102	ERZ841932_FASTA_CLST_23	10	sanntis	1	4350	Other	root:Environmental:Aquatic:Marine	ERZ841932_FASTA	mgnify	ERZ841932.8573-NODE-8573-length-4497-cov-27.335209
451103	ERZ841932_FASTA_CLST_24	11	sanntis	1	3613	Other	root:Environmental:Aquatic:Marine	ERZ841932_FASTA	mgnify	ERZ841932.11876-NODE-11876-length-3613-cov-5.179876
451104	ERZ841932_FASTA_CLST_25	11	sanntis	3	4284	Terpene	root:Environmental:Aquatic:Marine	ERZ841932_FASTA	mgnify	ERZ841932.8738-NODE-8738-length-4445-cov-2.861731
451107	ERZ841932_FASTA_CLST_28	11	sanntis	116	5131	Saccharide	root:Environmental:Aquatic:Marine	ERZ841932_FASTA	mgnify	ERZ841932.7086-NODE-7086-length-5133-cov-4.481489
451108	ERZ841932_FASTA_CLST_29	11	sanntis	3	9092	Terpene	root:Environmental:Aquatic:Marine	ERZ841932_FASTA	mgnify	ERZ841932.2988-NODE-2988-length-9093-cov-4.802169
451109	ERZ841932_FASTA_CLST_30	0	sanntis	16133	19008	Polyketide	root:Environmental:Aquatic:Marine	ERZ841932_FASTA	mgnify	ERZ841932.107-NODE-107-length-57592-cov-22.675461
451111	ERZ841932_FASTA_CLST_32	11	sanntis	2	4605	Polyketide	root:Environmental:Aquatic:Marine	ERZ841932_FASTA	mgnify	ERZ841932.7733-NODE-7733-length-4833-cov-7.515278
451112	ERZ841932_FASTA_CLST_33	0	sanntis	68811	78606	Polyketide	root:Environmental:Aquatic:Marine	ERZ841932_FASTA	mgnify	ERZ841932.40-NODE-40-length-81916-cov-18.851504
451114	ERZ841932_FASTA_CLST_35	11	sanntis	2	3388	RiPP	root:Environmental:Aquatic:Marine	ERZ841932_FASTA	mgnify	ERZ841932.13026-NODE-13026-length-3389-cov-3.289742
451115	ERZ841932_FASTA_CLST_36	0	sanntis	51933	68381	NRP|Other|Polyketide	root:Environmental:Aquatic:Marine	ERZ841932_FASTA	mgnify	ERZ841932.63-NODE-63-length-71456-cov-24.604781
451118	ERZ841932_FASTA_CLST_39	10	sanntis	74	5816	RiPP	root:Environmental:Aquatic:Marine	ERZ841932_FASTA	mgnify	ERZ841932.4686-NODE-4686-length-6802-cov-6.782866
451120	ERZ841932_FASTA_CLST_41	10	sanntis	1	2558	Terpene	root:Environmental:Aquatic:Marine	ERZ841932_FASTA	mgnify	ERZ841932.14612-NODE-14612-length-3120-cov-2.564111
451122	ERZ841932_FASTA_CLST_43	10	sanntis	2	4012	Polyketide	root:Environmental:Aquatic:Marine	ERZ841932_FASTA	mgnify	ERZ841932.9743-NODE-9743-length-4131-cov-2.415849
451124	ERZ841932_FASTA_CLST_45	11	sanntis	1	3136	Polyketide	root:Environmental:Aquatic:Marine	ERZ841932_FASTA	mgnify	ERZ841932.14494-NODE-14494-length-3138-cov-31.191048
451126	ERZ841932_FASTA_CLST_47	1	sanntis	19266	21622	Polyketide	root:Environmental:Aquatic:Marine	ERZ841932_FASTA	mgnify	ERZ841932.739-NODE-739-length-21624-cov-20.716862
451128	ERZ841932_FASTA_CLST_49	0	sanntis	12101	20828	Other	root:Environmental:Aquatic:Marine	ERZ841932_FASTA	mgnify	ERZ841932.563-NODE-563-length-25475-cov-8.523013
451129	ERZ841932_FASTA_CLST_50	10	sanntis	3	3131	Terpene	root:Environmental:Aquatic:Marine	ERZ841932_FASTA	mgnify	ERZ841932.8552-NODE-8552-length-4507-cov-2.444519
451131	ERZ841932_FASTA_CLST_52	11	sanntis	1	10434	Saccharide	root:Environmental:Aquatic:Marine	ERZ841932_FASTA	mgnify	ERZ841932.2416-NODE-2416-length-10434-cov-7.008382
451132	ERZ841932_FASTA_CLST_53	11	sanntis	2	14200	Terpene	root:Environmental:Aquatic:Marine	ERZ841932_FASTA	mgnify	ERZ841932.1486-NODE-1486-length-14202-cov-14.222945
451134	ERZ841932_FASTA_CLST_55	10	sanntis	1	4820	Saccharide	root:Environmental:Aquatic:Marine	ERZ841932_FASTA	mgnify	ERZ841932.7599-NODE-7599-length-4887-cov-4.105339
451135	ERZ841932_FASTA_CLST_56	10	sanntis	2	5143	RiPP	root:Environmental:Aquatic:Marine	ERZ841932_FASTA	mgnify	ERZ841932.4411-NODE-4411-length-7083-cov-2.627348
451136	ERZ841932_FASTA_CLST_57	10	sanntis	2	8359	Other	root:Environmental:Aquatic:Marine	ERZ841932_FASTA	mgnify	ERZ841932.2544-NODE-2544-length-10107-cov-4.021886
451137	ERZ841932_FASTA_CLST_58	0	sanntis	13141	24074	NRP	root:Environmental:Aquatic:Marine	ERZ841932_FASTA	mgnify	ERZ841932.86-NODE-86-length-63785-cov-8.816319
451141	ERZ841932_FASTA_CLST_62	0	sanntis	10973	14607	Terpene	root:Environmental:Aquatic:Marine	ERZ841932_FASTA	mgnify	ERZ841932.1401-NODE-1401-length-14780-cov-11.135416
451143	ERZ841932_FASTA_CLST_64	11	sanntis	2	3566	Terpene	root:Environmental:Aquatic:Marine	ERZ841932_FASTA	mgnify	ERZ841932.11353-NODE-11353-length-3728-cov-3.780289
451144	ERZ841932_FASTA_CLST_65	10	sanntis	2	7908	RiPP	root:Environmental:Aquatic:Marine	ERZ841932_FASTA	mgnify	ERZ841932.3659-NODE-3659-length-7974-cov-34.156459
451147	ERZ841932_FASTA_CLST_68	11	sanntis	1	5738	RiPP	root:Environmental:Aquatic:Marine	ERZ841932_FASTA	mgnify	ERZ841932.5238-NODE-5238-length-6311-cov-47.576886
451148	ERZ841932_FASTA_CLST_69	10	sanntis	126	3806	Other	root:Environmental:Aquatic:Marine	ERZ841932_FASTA	mgnify	ERZ841932.6598-NODE-6598-length-5378-cov-74.490137
451149	ERZ841932_FASTA_CLST_70	0	sanntis	4840	8138	Terpene	root:Environmental:Aquatic:Marine	ERZ841932_FASTA	mgnify	ERZ841932.576-NODE-576-length-25061-cov-21.661281
451151	ERZ841932_FASTA_CLST_72	10	sanntis	3	11025	Other	root:Environmental:Aquatic:Marine	ERZ841932_FASTA	mgnify	ERZ841932.259-NODE-259-length-37293-cov-18.013723
451152	ERZ841932_FASTA_CLST_73	10	sanntis	1	10693	Saccharide|Terpene	root:Environmental:Aquatic:Marine	ERZ841932_FASTA	mgnify	ERZ841932.2268-NODE-2268-length-10876-cov-18.462804
451153	ERZ841932_FASTA_CLST_74	1	sanntis	26584	28210	Other	root:Environmental:Aquatic:Marine	ERZ841932_FASTA	mgnify	ERZ841932.461-NODE-461-length-28212-cov-11.254253
451154	ERZ841932_FASTA_CLST_75	1	sanntis	19020	20467	Polyketide	root:Environmental:Aquatic:Marine	ERZ841932_FASTA	mgnify	ERZ841932.808-NODE-808-length-20469-cov-36.854316
451156	ERZ841932_FASTA_CLST_77	11	sanntis	1	3423	RiPP	root:Environmental:Aquatic:Marine	ERZ841932_FASTA	mgnify	ERZ841932.10811-NODE-10811-length-3849-cov-2.837902
451159	ERZ841932_FASTA_CLST_80	11	sanntis	2	5073	Other	root:Environmental:Aquatic:Marine	ERZ841932_FASTA	mgnify	ERZ841932.7200-NODE-7200-length-5075-cov-5.710956
451162	ERZ841932_FASTA_CLST_83	11	sanntis	2	4739	Saccharide	root:Environmental:Aquatic:Marine	ERZ841932_FASTA	mgnify	ERZ841932.7948-NODE-7948-length-4741-cov-3.744131
451164	ERZ841932_FASTA_CLST_85	0	sanntis	10770	16482	Other	root:Environmental:Aquatic:Marine	ERZ841932_FASTA	mgnify	ERZ841932.796-NODE-796-length-20753-cov-4.664509
451165	ERZ841932_FASTA_CLST_86	10	sanntis	97	8075	Polyketide	root:Environmental:Aquatic:Marine	ERZ841932_FASTA	mgnify	ERZ841932.1801-NODE-1801-length-12549-cov-4.787258
451166	ERZ841932_FASTA_CLST_87	11	sanntis	3	3055	Polyketide	root:Environmental:Aquatic:Marine	ERZ841932_FASTA	mgnify	ERZ841932.15075-NODE-15075-length-3055-cov-3.069333
451167	ERZ841932_FASTA_CLST_88	10	sanntis	3	2394	Terpene	root:Environmental:Aquatic:Marine	ERZ841932_FASTA	mgnify	ERZ841932.1089-NODE-1089-length-17370-cov-8.837424
451169	ERZ841932_FASTA_CLST_90	11	sanntis	1	5694	RiPP	root:Environmental:Aquatic:Marine	ERZ841932_FASTA	mgnify	ERZ841932.5765-NODE-5765-length-5902-cov-14.428425
451170	ERZ841932_FASTA_CLST_91	11	sanntis	205	4744	Terpene	root:Environmental:Aquatic:Marine	ERZ841932_FASTA	mgnify	ERZ841932.7158-NODE-7158-length-5097-cov-4.560492
451172	ERZ841932_FASTA_CLST_93	10	sanntis	118	4745	RiPP	root:Environmental:Aquatic:Marine	ERZ841932_FASTA	mgnify	ERZ841932.5648-NODE-5648-length-5987-cov-16.155934
451173	ERZ841932_FASTA_CLST_94	10	sanntis	2	21381	Other	root:Environmental:Aquatic:Marine	ERZ841932_FASTA	mgnify	ERZ841932.717-NODE-717-length-22126-cov-40.797562
451178	ERZ841932_FASTA_CLST_99	11	sanntis	2	16337	Saccharide	root:Environmental:Aquatic:Marine	ERZ841932_FASTA	mgnify	ERZ841932.1192-NODE-1192-length-16337-cov-6.000921
451179	ERZ841932_FASTA_CLST_100	10	sanntis	3	5172	Saccharide	root:Environmental:Aquatic:Marine	ERZ841932_FASTA	mgnify	ERZ841932.1619-NODE-1619-length-13450-cov-3.648750
451180	ERZ841932_FASTA_CLST_101	0	sanntis	29264	53344	Saccharide	root:Environmental:Aquatic:Marine	ERZ841932_FASTA	mgnify	ERZ841932.109-NODE-109-length-57282-cov-23.660492
451181	ERZ841932_FASTA_CLST_102	10	sanntis	3	10758	Other	root:Environmental:Aquatic:Marine	ERZ841932_FASTA	mgnify	ERZ841932.1015-NODE-1015-length-18131-cov-11.300620
451182	ERZ841932_FASTA_CLST_103	10	sanntis	1	14399	Alkaloid	root:Environmental:Aquatic:Marine	ERZ841932_FASTA	mgnify	ERZ841932.1227-NODE-1227-length-16016-cov-5.265021
451183	ERZ841932_FASTA_CLST_104	10	sanntis	2	7951	Other	root:Environmental:Aquatic:Marine	ERZ841932_FASTA	mgnify	ERZ841932.1896-NODE-1896-length-12201-cov-18.110901
451184	ERZ841932_FASTA_CLST_105	1	sanntis	9397	28920	Other	root:Environmental:Aquatic:Marine	ERZ841932_FASTA	mgnify	ERZ841932.439-NODE-439-length-28922-cov-6.186164
451187	ERZ841932_FASTA_CLST_108	11	sanntis	1	4779	RiPP	root:Environmental:Aquatic:Marine	ERZ841932_FASTA	mgnify	ERZ841932.7848-NODE-7848-length-4781-cov-15.939061
451189	ERZ841932_FASTA_CLST_110	0	sanntis	45693	52325	Terpene	root:Environmental:Aquatic:Marine	ERZ841932_FASTA	mgnify	ERZ841932.9-NODE-9-length-135611-cov-17.493073
451190	ERZ841932_FASTA_CLST_111	11	sanntis	458	6291	Polyketide	root:Environmental:Aquatic:Marine	ERZ841932_FASTA	mgnify	ERZ841932.5263-NODE-5263-length-6293-cov-40.012825
451192	ERZ841932_FASTA_CLST_113	0	sanntis	28269	33874	Polyketide	root:Environmental:Aquatic:Marine	ERZ841932_FASTA	mgnify	ERZ841932.230-NODE-230-length-39715-cov-17.106001
451194	ERZ841932_FASTA_CLST_115	0	sanntis	8774	11301	Other	root:Environmental:Aquatic:Marine	ERZ841932_FASTA	mgnify	ERZ841932.1908-NODE-1908-length-12177-cov-17.945554
451195	ERZ841932_FASTA_CLST_116	10	sanntis	182	5982	Polyketide	root:Environmental:Aquatic:Marine	ERZ841932_FASTA	mgnify	ERZ841932.5414-NODE-5414-length-6181-cov-3.310643
451196	ERZ841932_FASTA_CLST_117	10	sanntis	1	3337	NRP	root:Environmental:Aquatic:Marine	ERZ841932_FASTA	mgnify	ERZ841932.5671-NODE-5671-length-5973-cov-4.669652
451198	ERZ841932_FASTA_CLST_119	0	sanntis	19146	26775	Other	root:Environmental:Aquatic:Marine	ERZ841932_FASTA	mgnify	ERZ841932.26-NODE-26-length-89164-cov-10.000168
451199	ERZ841932_FASTA_CLST_120	10	sanntis	1	3449	Saccharide	root:Environmental:Aquatic:Marine	ERZ841932_FASTA	mgnify	ERZ841932.4268-NODE-4268-length-7239-cov-4.785774
451200	ERZ841932_FASTA_CLST_121	11	sanntis	156	11604	Alkaloid	root:Environmental:Aquatic:Marine	ERZ841932_FASTA	mgnify	ERZ841932.2046-NODE-2046-length-11606-cov-33.811272
451201	ERZ841932_FASTA_CLST_122	10	sanntis	131	4359	RiPP	root:Environmental:Aquatic:Marine	ERZ841932_FASTA	mgnify	ERZ841932.2983-NODE-2983-length-9099-cov-22.117426
451202	ERZ841932_FASTA_CLST_123	11	sanntis	2	13809	Saccharide	root:Environmental:Aquatic:Marine	ERZ841932_FASTA	mgnify	ERZ841932.1550-NODE-1550-length-13809-cov-6.594954
451204	ERZ841932_FASTA_CLST_125	11	sanntis	3	8299	Polyketide	root:Environmental:Aquatic:Marine	ERZ841932_FASTA	mgnify	ERZ841932.3462-NODE-3462-length-8299-cov-3.259219
451205	ERZ841932_FASTA_CLST_126	1	sanntis	2724	20258	NRP|Polyketide	root:Environmental:Aquatic:Marine	ERZ841932_FASTA	mgnify	ERZ841932.820-NODE-820-length-20260-cov-6.674338
451207	ERZ841932_FASTA_CLST_128	11	sanntis	1	3838	Polyketide	root:Environmental:Aquatic:Marine	ERZ841932_FASTA	mgnify	ERZ841932.10840-NODE-10840-length-3840-cov-38.812153
451209	ERZ841932_FASTA_CLST_130	10	sanntis	1	4262	RiPP	root:Environmental:Aquatic:Marine	ERZ841932_FASTA	mgnify	ERZ841932.6058-NODE-6058-length-5710-cov-3.661008
451211	ERZ841932_FASTA_CLST_132	0	sanntis	20767	48138	NRP|Polyketide	root:Environmental:Aquatic:Marine	ERZ841932_FASTA	mgnify	ERZ841932.104-NODE-104-length-58289-cov-11.738950
451214	ERZ841932_FASTA_CLST_135	10	sanntis	2	9281	NRP	root:Environmental:Aquatic:Marine	ERZ841932_FASTA	mgnify	ERZ841932.2661-NODE-2661-length-9855-cov-3.364388
451215	ERZ841932_FASTA_CLST_136	10	sanntis	88	4240	Terpene	root:Environmental:Aquatic:Marine	ERZ841932_FASTA	mgnify	ERZ841932.5918-NODE-5918-length-5800-cov-3.458138
451217	ERZ841932_FASTA_CLST_138	11	sanntis	2	6439	Saccharide	root:Environmental:Aquatic:Marine	ERZ841932_FASTA	mgnify	ERZ841932.5077-NODE-5077-length-6441-cov-3.125744
451218	ERZ841932_FASTA_CLST_139	11	sanntis	3	4667	Terpene	root:Environmental:Aquatic:Marine	ERZ841932_FASTA	mgnify	ERZ841932.8144-NODE-8144-length-4667-cov-4.044666
451220	ERZ841932_FASTA_CLST_141	0	sanntis	3920	6409	Polyketide	root:Environmental:Aquatic:Marine	ERZ841932_FASTA	mgnify	ERZ841932.2644-NODE-2644-length-9887-cov-63.798922
451221	ERZ841932_FASTA_CLST_142	11	sanntis	3	3630	Polyketide	root:Environmental:Aquatic:Marine	ERZ841932_FASTA	mgnify	ERZ841932.11804-NODE-11804-length-3632-cov-5.010623
451224	ERZ841932_FASTA_CLST_145	0	sanntis	10468	14915	Polyketide	root:Environmental:Aquatic:Marine	ERZ841932_FASTA	mgnify	ERZ841932.144-NODE-144-length-49079-cov-23.286880
451225	ERZ841932_FASTA_CLST_146	11	sanntis	2	3404	NRP	root:Environmental:Aquatic:Marine	ERZ841932_FASTA	mgnify	ERZ841932.12930-NODE-12930-length-3406-cov-2.337810
451226	ERZ841932_FASTA_CLST_147	11	sanntis	3	3207	NRP	root:Environmental:Aquatic:Marine	ERZ841932_FASTA	mgnify	ERZ841932.13645-NODE-13645-length-3273-cov-2.761653
451228	ERZ841932_FASTA_CLST_149	10	sanntis	2	6476	Polyketide	root:Environmental:Aquatic:Marine	ERZ841932_FASTA	mgnify	ERZ841932.4402-NODE-4402-length-7087-cov-3.734215
451229	ERZ841932_FASTA_CLST_150	11	sanntis	3	5182	Polyketide	root:Environmental:Aquatic:Marine	ERZ841932_FASTA	mgnify	ERZ841932.6960-NODE-6960-length-5184-cov-9.344902
451230	ERZ841932_FASTA_CLST_151	10	sanntis	2	1517	Terpene	root:Environmental:Aquatic:Marine	ERZ841932_FASTA	mgnify	ERZ841932.999-NODE-999-length-18226-cov-3.843872
451233	ERZ841932_FASTA_CLST_154	1	sanntis	16842	31822	Saccharide	root:Environmental:Aquatic:Marine	ERZ841932_FASTA	mgnify	ERZ841932.369-NODE-369-length-31824-cov-5.471340
451234	ERZ841932_FASTA_CLST_155	10	sanntis	2	10024	Other	root:Environmental:Aquatic:Marine	ERZ841932_FASTA	mgnify	ERZ841932.2503-NODE-2503-length-10193-cov-10.221740
451235	ERZ841932_FASTA_CLST_156	11	sanntis	2	9350	Other	root:Environmental:Aquatic:Marine	ERZ841932_FASTA	mgnify	ERZ841932.2877-NODE-2877-length-9352-cov-13.627299
451236	ERZ841932_FASTA_CLST_157	11	sanntis	67	3226	NRP	root:Environmental:Aquatic:Marine	ERZ841932_FASTA	mgnify	ERZ841932.13361-NODE-13361-length-3327-cov-5.463325
451238	ERZ841932_FASTA_CLST_159	0	sanntis	15883	19865	Other	root:Environmental:Aquatic:Marine	ERZ841932_FASTA	mgnify	ERZ841932.584-NODE-584-length-24941-cov-5.650125
451239	ERZ841932_FASTA_CLST_160	0	sanntis	33756	37628	Terpene	root:Environmental:Aquatic:Marine	ERZ841932_FASTA	mgnify	ERZ841932.168-NODE-168-length-45779-cov-31.629123
451240	ERZ841932_FASTA_CLST_161	0	sanntis	10163	20497	RiPP	root:Environmental:Aquatic:Marine	ERZ841932_FASTA	mgnify	ERZ841932.111-NODE-111-length-57153-cov-38.112718
451241	ERZ841932_FASTA_CLST_162	10	sanntis	3	10207	Saccharide	root:Environmental:Aquatic:Marine	ERZ841932_FASTA	mgnify	ERZ841932.277-NODE-277-length-36271-cov-11.107107
451242	ERZ841932_FASTA_CLST_163	1	sanntis	17990	29840	Saccharide	root:Environmental:Aquatic:Marine	ERZ841932_FASTA	mgnify	ERZ841932.415-NODE-415-length-29842-cov-14.100480
451243	ERZ841932_FASTA_CLST_164	0	sanntis	29535	31255	Polyketide	root:Environmental:Aquatic:Marine	ERZ841932_FASTA	mgnify	ERZ841932.182-NODE-182-length-44127-cov-64.566505
451244	ERZ841932_FASTA_CLST_165	10	sanntis	3	16463	Saccharide	root:Environmental:Aquatic:Marine	ERZ841932_FASTA	mgnify	ERZ841932.65-NODE-65-length-70853-cov-12.740416
451246	ERZ841932_FASTA_CLST_167	11	sanntis	351	3220	NRP	root:Environmental:Aquatic:Marine	ERZ841932_FASTA	mgnify	ERZ841932.11331-NODE-11331-length-3733-cov-5.855084
451247	ERZ841932_FASTA_CLST_168	11	sanntis	3	3475	Saccharide	root:Environmental:Aquatic:Marine	ERZ841932_FASTA	mgnify	ERZ841932.12142-NODE-12142-length-3560-cov-2.123252
451248	ERZ841932_FASTA_CLST_169	10	sanntis	1	6047	Polyketide	root:Environmental:Aquatic:Marine	ERZ841932_FASTA	mgnify	ERZ841932.3204-NODE-3204-length-8717-cov-9.687716
451249	ERZ841932_FASTA_CLST_170	11	sanntis	3	3400	Terpene	root:Environmental:Aquatic:Marine	ERZ841932_FASTA	mgnify	ERZ841932.12962-NODE-12962-length-3400-cov-45.753363
451251	ERZ841932_FASTA_CLST_172	11	sanntis	3	5911	Polyketide	root:Environmental:Aquatic:Marine	ERZ841932_FASTA	mgnify	ERZ841932.5751-NODE-5751-length-5911-cov-3.677083
451252	ERZ841932_FASTA_CLST_173	0	sanntis	2583	6306	Terpene	root:Environmental:Aquatic:Marine	ERZ841932_FASTA	mgnify	ERZ841932.3119-NODE-3119-length-8854-cov-4.028412
451254	ERZ841932_FASTA_CLST_175	11	sanntis	200	3784	NRP	root:Environmental:Aquatic:Marine	ERZ841932_FASTA	mgnify	ERZ841932.11087-NODE-11087-length-3785-cov-7.161930
451255	ERZ841932_FASTA_CLST_176	11	sanntis	2	5713	Polyketide	root:Environmental:Aquatic:Marine	ERZ841932_FASTA	mgnify	ERZ841932.6051-NODE-6051-length-5713-cov-3.258042
451256	ERZ841932_FASTA_CLST_177	10	sanntis	3	9085	RiPP	root:Environmental:Aquatic:Marine	ERZ841932_FASTA	mgnify	ERZ841932.2228-NODE-2228-length-11002-cov-7.417831
451257	ERZ841932_FASTA_CLST_178	10	sanntis	1	16379	Saccharide	root:Environmental:Aquatic:Marine	ERZ841932_FASTA	mgnify	ERZ841932.1099-NODE-1099-length-17321-cov-4.363836
451259	ERZ841932_FASTA_CLST_180	11	sanntis	82	6944	Saccharide	root:Environmental:Aquatic:Marine	ERZ841932_FASTA	mgnify	ERZ841932.4550-NODE-4550-length-6944-cov-4.003193
451260	ERZ841932_FASTA_CLST_181	10	sanntis	90	13240	Saccharide	root:Environmental:Aquatic:Marine	ERZ841932_FASTA	mgnify	ERZ841932.330-NODE-330-length-33201-cov-11.912056
451261	ERZ841932_FASTA_CLST_182	11	sanntis	2	20027	Saccharide	root:Environmental:Aquatic:Marine	ERZ841932_FASTA	mgnify	ERZ841932.821-NODE-821-length-20245-cov-3.942992
451262	ERZ841932_FASTA_CLST_183	0	sanntis	7489	9222	RiPP	root:Environmental:Aquatic:Marine	ERZ841932_FASTA	mgnify	ERZ841932.314-NODE-314-length-34089-cov-24.183464
451264	ERZ841932_FASTA_CLST_185	11	sanntis	1	7023	Other	root:Environmental:Aquatic:Marine	ERZ841932_FASTA	mgnify	ERZ841932.4469-NODE-4469-length-7025-cov-2.631564
451265	ERZ841932_FASTA_CLST_186	11	sanntis	85	18274	Other	root:Environmental:Aquatic:Marine	ERZ841932_FASTA	mgnify	ERZ841932.993-NODE-993-length-18274-cov-8.715517
451267	ERZ841932_FASTA_CLST_188	10	sanntis	1	9916	RiPP	root:Environmental:Aquatic:Marine	ERZ841932_FASTA	mgnify	ERZ841932.2341-NODE-2341-length-10659-cov-9.499528
451268	ERZ841932_FASTA_CLST_189	11	sanntis	163	3124	Terpene	root:Environmental:Aquatic:Marine	ERZ841932_FASTA	mgnify	ERZ841932.14272-NODE-14272-length-3176-cov-3.975008
451270	ERZ841932_FASTA_CLST_191	10	sanntis	3	4588	Other	root:Environmental:Aquatic:Marine	ERZ841932_FASTA	mgnify	ERZ841932.5367-NODE-5367-length-6205-cov-7.105854
451271	ERZ841932_FASTA_CLST_192	10	sanntis	1	7348	RiPP	root:Environmental:Aquatic:Marine	ERZ841932_FASTA	mgnify	ERZ841932.2063-NODE-2063-length-11536-cov-15.085184
451273	ERZ841932_FASTA_CLST_194	10	sanntis	1	1727	Polyketide	root:Environmental:Aquatic:Marine	ERZ841932_FASTA	mgnify	ERZ841932.9690-NODE-9690-length-4146-cov-3.303104
451275	ERZ841932_FASTA_CLST_196	11	sanntis	12	3282	RiPP	root:Environmental:Aquatic:Marine	ERZ841932_FASTA	mgnify	ERZ841932.13593-NODE-13593-length-3282-cov-3.311745
451276	ERZ841932_FASTA_CLST_197	11	sanntis	2	5397	NRP	root:Environmental:Aquatic:Marine	ERZ841932_FASTA	mgnify	ERZ841932.6561-NODE-6561-length-5398-cov-3.280928
451277	ERZ841932_FASTA_CLST_198	11	sanntis	10	4353	Other	root:Environmental:Aquatic:Marine	ERZ841932_FASTA	mgnify	ERZ841932.7467-NODE-7467-length-4952-cov-4.050643
451278	ERZ841932_FASTA_CLST_199	11	sanntis	2	4249	Other	root:Environmental:Aquatic:Marine	ERZ841932_FASTA	mgnify	ERZ841932.8672-NODE-8672-length-4468-cov-2.775210
451279	ERZ841932_FASTA_CLST_200	1	sanntis	12958	28350	Terpene	root:Environmental:Aquatic:Marine	ERZ841932_FASTA	mgnify	ERZ841932.453-NODE-453-length-28351-cov-18.763535
451280	ERZ841932_FASTA_CLST_201	11	sanntis	2	19400	Saccharide	root:Environmental:Aquatic:Marine	ERZ841932_FASTA	mgnify	ERZ841932.892-NODE-892-length-19401-cov-4.930218
451282	ERZ841932_FASTA_CLST_203	0	sanntis	4242	11798	Terpene	root:Environmental:Aquatic:Marine	ERZ841932_FASTA	mgnify	ERZ841932.644-NODE-644-length-23582-cov-3.772857
451286	ERZ841932_FASTA_CLST_207	11	sanntis	1	4177	RiPP	root:Environmental:Aquatic:Marine	ERZ841932_FASTA	mgnify	ERZ841932.9573-NODE-9573-length-4179-cov-1.864694
451288	ERZ841932_FASTA_CLST_209	11	sanntis	3	4532	Polyketide	root:Environmental:Aquatic:Marine	ERZ841932_FASTA	mgnify	ERZ841932.8483-NODE-8483-length-4534-cov-14.735655
451290	ERZ841932_FASTA_CLST_211	0	sanntis	9549	27697	Other	root:Environmental:Aquatic:Marine	ERZ841932_FASTA	mgnify	ERZ841932.150-NODE-150-length-48503-cov-29.314770
451291	ERZ841932_FASTA_CLST_212	0	sanntis	4638	8317	RiPP	root:Environmental:Aquatic:Marine	ERZ841932_FASTA	mgnify	ERZ841932.3116-NODE-3116-length-8860-cov-4.859398
451292	ERZ841932_FASTA_CLST_213	10	sanntis	2	4023	Terpene	root:Environmental:Aquatic:Marine	ERZ841932_FASTA	mgnify	ERZ841932.3947-NODE-3947-length-7611-cov-3.459502
451293	ERZ841932_FASTA_CLST_214	10	sanntis	2	6091	Saccharide	root:Environmental:Aquatic:Marine	ERZ841932_FASTA	mgnify	ERZ841932.4874-NODE-4874-length-6627-cov-26.891053
451294	ERZ841932_FASTA_CLST_215	11	sanntis	3	4524	Saccharide	root:Environmental:Aquatic:Marine	ERZ841932_FASTA	mgnify	ERZ841932.8384-NODE-8384-length-4575-cov-1.987168
451296	ERZ841932_FASTA_CLST_217	11	sanntis	20	5134	Polyketide	root:Environmental:Aquatic:Marine	ERZ841932_FASTA	mgnify	ERZ841932.7080-NODE-7080-length-5136-cov-4.004920
451297	ERZ841932_FASTA_CLST_218	1	sanntis	4876	9118	RiPP	root:Environmental:Aquatic:Marine	ERZ841932_FASTA	mgnify	ERZ841932.2970-NODE-2970-length-9119-cov-5.147286
451298	ERZ841932_FASTA_CLST_219	10	sanntis	3	1482	Terpene	root:Environmental:Aquatic:Marine	ERZ841932_FASTA	mgnify	ERZ841932.11136-NODE-11136-length-3775-cov-8.120699
451299	ERZ841932_FASTA_CLST_220	0	sanntis	4563	12116	RiPP	root:Environmental:Aquatic:Marine	ERZ841932_FASTA	mgnify	ERZ841932.1785-NODE-1785-length-12630-cov-79.326918
451301	ERZ841932_FASTA_CLST_222	11	sanntis	3	6154	Other	root:Environmental:Aquatic:Marine	ERZ841932_FASTA	mgnify	ERZ841932.5447-NODE-5447-length-6155-cov-3.244754
451302	ERZ841932_FASTA_CLST_223	11	sanntis	3	7030	RiPP	root:Environmental:Aquatic:Marine	ERZ841932_FASTA	mgnify	ERZ841932.4435-NODE-4435-length-7058-cov-7.508925
451303	ERZ841932_FASTA_CLST_224	11	sanntis	3	4633	RiPP	root:Environmental:Aquatic:Marine	ERZ841932_FASTA	mgnify	ERZ841932.8229-NODE-8229-length-4634-cov-2.560166
451306	ERZ841932_FASTA_CLST_227	10	sanntis	1	6584	RiPP	root:Environmental:Aquatic:Marine	ERZ841932_FASTA	mgnify	ERZ841932.1744-NODE-1744-length-12809-cov-3.462600
451308	ERZ841932_FASTA_CLST_229	11	sanntis	1	3109	RiPP	root:Environmental:Aquatic:Marine	ERZ841932_FASTA	mgnify	ERZ841932.14688-NODE-14688-length-3109-cov-82.944335
451310	ERZ841932_FASTA_CLST_231	11	sanntis	2	3219	Other	root:Environmental:Aquatic:Marine	ERZ841932_FASTA	mgnify	ERZ841932.12894-NODE-12894-length-3413-cov-3.793627
451312	ERZ841932_FASTA_CLST_233	11	sanntis	3	3080	RiPP	root:Environmental:Aquatic:Marine	ERZ841932_FASTA	mgnify	ERZ841932.14883-NODE-14883-length-3082-cov-3.056161
451314	ERZ841932_FASTA_CLST_235	10	sanntis	3	2593	Terpene	root:Environmental:Aquatic:Marine	ERZ841932_FASTA	mgnify	ERZ841932.1645-NODE-1645-length-13326-cov-3.794213
451316	ERZ841932_FASTA_CLST_237	11	sanntis	3	5670	Saccharide	root:Environmental:Aquatic:Marine	ERZ841932_FASTA	mgnify	ERZ841932.6112-NODE-6112-length-5670-cov-3.851825
451317	ERZ841932_FASTA_CLST_238	10	sanntis	1	6142	Terpene	root:Environmental:Aquatic:Marine	ERZ841932_FASTA	mgnify	ERZ841932.970-NODE-970-length-18519-cov-8.293057
451319	ERZ841932_FASTA_CLST_240	0	sanntis	7578	12507	Terpene	root:Environmental:Aquatic:Marine	ERZ841932_FASTA	mgnify	ERZ841932.1267-NODE-1267-length-15722-cov-8.108572
451321	ERZ841932_FASTA_CLST_242	11	sanntis	3	3653	Other	root:Environmental:Aquatic:Marine	ERZ841932_FASTA	mgnify	ERZ841932.11274-NODE-11274-length-3745-cov-5.313821
451324	ERZ841932_FASTA_CLST_245	11	sanntis	47	4994	RiPP	root:Environmental:Aquatic:Marine	ERZ841932_FASTA	mgnify	ERZ841932.7375-NODE-7375-length-4995-cov-7.008704
451325	ERZ841932_FASTA_CLST_246	11	sanntis	1	3293	Polyketide	root:Environmental:Aquatic:Marine	ERZ841932_FASTA	mgnify	ERZ841932.13514-NODE-13514-length-3295-cov-6.470370
451327	ERZ841932_FASTA_CLST_248	11	sanntis	3	8920	RiPP	root:Environmental:Aquatic:Marine	ERZ841932_FASTA	mgnify	ERZ841932.3057-NODE-3057-length-8966-cov-4.928515
451328	ERZ841932_FASTA_CLST_249	11	sanntis	2	14216	RiPP	root:Environmental:Aquatic:Marine	ERZ841932_FASTA	mgnify	ERZ841932.1462-NODE-1462-length-14389-cov-5.862844
451329	ERZ841932_FASTA_CLST_250	10	sanntis	3	817	Polyketide	root:Environmental:Aquatic:Marine	ERZ841932_FASTA	mgnify	ERZ841932.2118-NODE-2118-length-11331-cov-4.661671
451330	ERZ841932_FASTA_CLST_251	0	sanntis	5110	7378	Saccharide	root:Environmental:Aquatic:Marine	ERZ841932_FASTA	mgnify	ERZ841932.3151-NODE-3151-length-8792-cov-14.083782
451331	ERZ841932_FASTA_CLST_252	10	sanntis	3	1913	RiPP	root:Environmental:Aquatic:Marine	ERZ841932_FASTA	mgnify	ERZ841932.360-NODE-360-length-32197-cov-16.531548
451333	ERZ841932_FASTA_CLST_254	1	sanntis	3332	5376	Polyketide	root:Environmental:Aquatic:Marine	ERZ841932_FASTA	mgnify	ERZ841932.6605-NODE-6605-length-5377-cov-3.821120
451334	ERZ841932_FASTA_CLST_255	11	sanntis	2	4417	Saccharide	root:Environmental:Aquatic:Marine	ERZ841932_FASTA	mgnify	ERZ841932.7990-NODE-7990-length-4724-cov-5.565217
451337	ERZ841934_FASTA_CLST_1	10	sanntis	3	8790	Terpene	root:Environmental:Aquatic:Marine:Oceanic	ERZ841934_FASTA	mgnify	ERZ841934.166356-NODE-428424-length-20380-cov-39.5399
451339	ERZ841934_FASTA_CLST_3	11	sanntis	3	3416	Other	root:Environmental:Aquatic:Marine:Oceanic	ERZ841934_FASTA	mgnify	ERZ841934.799558-NODE-1983000-length-3418-cov-6.0000
451340	ERZ841934_FASTA_CLST_4	11	sanntis	1	4576	Terpene	root:Environmental:Aquatic:Marine:Oceanic	ERZ841934_FASTA	mgnify	ERZ841934.331413-NODE-852086-length-4576-cov-12.0000
451342	ERZ841934_FASTA_CLST_6	10	sanntis	1	3612	Terpene	root:Environmental:Aquatic:Marine:Oceanic	ERZ841934_FASTA	mgnify	ERZ841934.149852-NODE-386464-length-4291-cov-11.0000
451343	ERZ841934_FASTA_CLST_7	11	sanntis	3	9852	Terpene	root:Environmental:Aquatic:Marine:Oceanic	ERZ841934_FASTA	mgnify	ERZ841934.27253-NODE-70612-length-9852-cov-19.0000
451345	ERZ841934_FASTA_CLST_9	11	sanntis	3	4805	Terpene	root:Environmental:Aquatic:Marine:Oceanic	ERZ841934_FASTA	mgnify	ERZ841934.777167-NODE-1929572-length-4805-cov-22.6799
451347	ERZ841934_FASTA_CLST_11	10	sanntis	134	4383	Polyketide	root:Environmental:Aquatic:Marine:Oceanic	ERZ841934_FASTA	mgnify	ERZ841934.734741-NODE-1828669-length-27625-cov-13.0000
451348	ERZ841934_FASTA_CLST_12	11	sanntis	140	10241	Terpene	root:Environmental:Aquatic:Marine:Oceanic	ERZ841934_FASTA	mgnify	ERZ841934.304628-NODE-781905-length-10243-cov-17.8321
451349	ERZ841934_FASTA_CLST_13	10	sanntis	91	3296	Other	root:Environmental:Aquatic:Marine:Oceanic	ERZ841934_FASTA	mgnify	ERZ841934.142457-NODE-367466-length-4893-cov-23.6194
451351	ERZ841934_FASTA_CLST_15	10	sanntis	3	4676	Saccharide	root:Environmental:Aquatic:Marine:Oceanic	ERZ841934_FASTA	mgnify	ERZ841934.496777-NODE-1262548-length-8511-cov-13.0000
451353	ERZ841934_FASTA_CLST_17	1	sanntis	25832	33608	Terpene	root:Environmental:Aquatic:Marine:Oceanic	ERZ841934_FASTA	mgnify	ERZ841934.381876-NODE-980117-length-33610-cov-33.7509
451355	ERZ841934_FASTA_CLST_19	11	sanntis	2	3314	Terpene	root:Environmental:Aquatic:Marine:Oceanic	ERZ841934_FASTA	mgnify	ERZ841934.693088-NODE-1729750-length-3314-cov-10.0000
451357	ERZ841934_FASTA_CLST_21	10	sanntis	1	5353	Polyketide	root:Environmental:Aquatic:Marine:Oceanic	ERZ841934_FASTA	mgnify	ERZ841934.522133-NODE-1322904-length-5807-cov-12.0000
451358	ERZ841934_FASTA_CLST_22	10	sanntis	1	3089	Other	root:Environmental:Aquatic:Marine:Oceanic	ERZ841934_FASTA	mgnify	ERZ841934.484063-NODE-1231292-length-4572-cov-11.8444
451359	ERZ841934_FASTA_CLST_23	11	sanntis	81	4299	Other	root:Environmental:Aquatic:Marine:Oceanic	ERZ841934_FASTA	mgnify	ERZ841934.807179-NODE-2001122-length-4301-cov-8.0000
451361	ERZ841934_FASTA_CLST_25	1	sanntis	33914	40270	Saccharide	root:Environmental:Aquatic:Marine:Oceanic	ERZ841934_FASTA	mgnify	ERZ841934.584159-NODE-1470193-length-40270-cov-25.7786
451365	ERZ841934_FASTA_CLST_29	10	sanntis	163	3039	Terpene	root:Environmental:Aquatic:Marine:Oceanic	ERZ841934_FASTA	mgnify	ERZ841934.200365-NODE-515365-length-3195-cov-8.0000
451366	ERZ841934_FASTA_CLST_30	0	sanntis	59780	65500	Other	root:Environmental:Aquatic:Marine:Oceanic	ERZ841934_FASTA	mgnify	ERZ841934.99580-NODE-257299-length-69251-cov-13.9419
451367	ERZ841934_FASTA_CLST_31	0	sanntis	7327	31244	Other	root:Environmental:Aquatic:Marine:Oceanic	ERZ841934_FASTA	mgnify	ERZ841934.444238-NODE-1133307-length-31642-cov-11.0000
451368	ERZ841934_FASTA_CLST_32	1	sanntis	5060	23094	Other	root:Environmental:Aquatic:Marine:Oceanic	ERZ841934_FASTA	mgnify	ERZ841934.641653-NODE-1606605-length-23094-cov-12.9963
451371	ERZ841934_FASTA_CLST_35	11	sanntis	1	3436	Polyketide	root:Environmental:Aquatic:Marine:Oceanic	ERZ841934_FASTA	mgnify	ERZ841934.736589-NODE-1833014-length-3436-cov-8.0000
451372	ERZ841934_FASTA_CLST_36	10	sanntis	1	5548	Polyketide	root:Environmental:Aquatic:Marine:Oceanic	ERZ841934_FASTA	mgnify	ERZ841934.390389-NODE-1001409-length-15409-cov-21.9973
451373	ERZ841934_FASTA_CLST_37	1	sanntis	8182	16943	Polyketide	root:Environmental:Aquatic:Marine:Oceanic	ERZ841934_FASTA	mgnify	ERZ841934.754296-NODE-1875181-length-16945-cov-12.0000
451376	ERZ841934_FASTA_CLST_40	1	sanntis	2254	11659	Terpene	root:Environmental:Aquatic:Marine:Oceanic	ERZ841934_FASTA	mgnify	ERZ841934.433061-NODE-1105575-length-11661-cov-18.0000
451378	ERZ841934_FASTA_CLST_42	0	sanntis	15478	23959	RiPP	root:Environmental:Aquatic:Marine:Oceanic	ERZ841934_FASTA	mgnify	ERZ841934.592776-NODE-1490736-length-116169-cov-91.9358
451379	ERZ841934_FASTA_CLST_43	1	sanntis	74988	116169	Saccharide	root:Environmental:Aquatic:Marine:Oceanic	ERZ841934_FASTA	mgnify	ERZ841934.592776-NODE-1490736-length-116169-cov-91.9358
451380	ERZ841934_FASTA_CLST_44	0	sanntis	30936	45392	NRP|Polyketide	root:Environmental:Aquatic:Marine:Oceanic	ERZ841934_FASTA	mgnify	ERZ841934.118592-NODE-306599-length-45711-cov-13.9900
451382	ERZ841934_FASTA_CLST_46	0	sanntis	22737	28727	Other	root:Environmental:Aquatic:Marine:Oceanic	ERZ841934_FASTA	mgnify	ERZ841934.498792-NODE-1267354-length-29874-cov-15.0000
451384	ERZ841934_FASTA_CLST_48	11	sanntis	2	3315	Terpene	root:Environmental:Aquatic:Marine:Oceanic	ERZ841934_FASTA	mgnify	ERZ841934.757086-NODE-1881850-length-3315-cov-7.0000
451386	ERZ841934_FASTA_CLST_50	11	sanntis	2	5915	RiPP	root:Environmental:Aquatic:Marine:Oceanic	ERZ841934_FASTA	mgnify	ERZ841934.761129-NODE-1891440-length-5915-cov-15.0000
451387	ERZ841934_FASTA_CLST_51	11	sanntis	113	3975	Terpene	root:Environmental:Aquatic:Marine:Oceanic	ERZ841934_FASTA	mgnify	ERZ841934.301910-NODE-774874-length-3976-cov-8.0000
451390	ERZ841934_FASTA_CLST_54	11	sanntis	3	4514	Terpene	root:Environmental:Aquatic:Marine:Oceanic	ERZ841934_FASTA	mgnify	ERZ841934.766619-NODE-1904428-length-4514-cov-8.0000
451392	ERZ841934_FASTA_CLST_56	10	sanntis	1	6002	Other	root:Environmental:Aquatic:Marine:Oceanic	ERZ841934_FASTA	mgnify	ERZ841934.701859-NODE-1750747-length-6676-cov-11.0000
451394	ERZ841934_FASTA_CLST_58	11	sanntis	1	5700	Terpene	root:Environmental:Aquatic:Marine:Oceanic	ERZ841934_FASTA	mgnify	ERZ841934.412506-NODE-1055024-length-5700-cov-9.0000
451396	ERZ841934_FASTA_CLST_60	11	sanntis	57	3150	Terpene	root:Environmental:Aquatic:Marine:Oceanic	ERZ841934_FASTA	mgnify	ERZ841934.216096-NODE-555423-length-3151-cov-24.1372
451399	ERZ841934_FASTA_CLST_63	11	sanntis	3	6098	Terpene	root:Environmental:Aquatic:Marine:Oceanic	ERZ841934_FASTA	mgnify	ERZ841934.11045-NODE-28745-length-6113-cov-11.0000
451400	ERZ841934_FASTA_CLST_64	11	sanntis	1	6213	RiPP	root:Environmental:Aquatic:Marine:Oceanic	ERZ841934_FASTA	mgnify	ERZ841934.730206-NODE-1817690-length-6214-cov-9.0000
451401	ERZ841934_FASTA_CLST_65	11	sanntis	3	4401	Polyketide	root:Environmental:Aquatic:Marine:Oceanic	ERZ841934_FASTA	mgnify	ERZ841934.631572-NODE-1582684-length-4697-cov-6.0000
451403	ERZ841934_FASTA_CLST_67	1	sanntis	5202	7119	Other	root:Environmental:Aquatic:Marine:Oceanic	ERZ841934_FASTA	mgnify	ERZ841934.488869-NODE-1243147-length-7119-cov-12.0000
451404	ERZ841934_FASTA_CLST_68	0	sanntis	8788	10357	NRP	root:Environmental:Aquatic:Marine:Oceanic	ERZ841934_FASTA	mgnify	ERZ841934.128686-NODE-332131-length-22884-cov-9.8656
451405	ERZ841934_FASTA_CLST_69	11	sanntis	3	4616	RiPP	root:Environmental:Aquatic:Marine:Oceanic	ERZ841934_FASTA	mgnify	ERZ841934.616011-NODE-1545762-length-4616-cov-33.0000
451406	ERZ841934_FASTA_CLST_70	10	sanntis	3	14901	Saccharide	root:Environmental:Aquatic:Marine:Oceanic	ERZ841934_FASTA	mgnify	ERZ841934.665749-NODE-1664353-length-48639-cov-12.1592
451407	ERZ841934_FASTA_CLST_71	0	sanntis	4540	9034	Polyketide	root:Environmental:Aquatic:Marine:Oceanic	ERZ841934_FASTA	mgnify	ERZ841934.738649-NODE-1837868-length-32446-cov-101.8098
451410	ERZ841934_FASTA_CLST_74	11	sanntis	31	3113	RiPP	root:Environmental:Aquatic:Marine:Oceanic	ERZ841934_FASTA	mgnify	ERZ841934.109462-NODE-282766-length-3113-cov-8.0000
451412	ERZ841934_FASTA_CLST_76	10	sanntis	461	10462	Saccharide	root:Environmental:Aquatic:Marine:Oceanic	ERZ841934_FASTA	mgnify	ERZ841934.48854-NODE-126466-length-12554-cov-10.0000
451413	ERZ841934_FASTA_CLST_77	1	sanntis	8666	22318	Saccharide	root:Environmental:Aquatic:Marine:Oceanic	ERZ841934_FASTA	mgnify	ERZ841934.803587-NODE-1992593-length-22320-cov-13.0000
451415	ERZ841934_FASTA_CLST_79	1	sanntis	7059	13028	RiPP	root:Environmental:Aquatic:Marine:Oceanic	ERZ841934_FASTA	mgnify	ERZ841934.532094-NODE-1346546-length-13029-cov-7.0000
451416	ERZ841934_FASTA_CLST_80	11	sanntis	2	4860	Terpene	root:Environmental:Aquatic:Marine:Oceanic	ERZ841934_FASTA	mgnify	ERZ841934.436402-NODE-1113738-length-4861-cov-10.0000
451418	ERZ841934_FASTA_CLST_82	11	sanntis	1	3257	NRP	root:Environmental:Aquatic:Marine:Oceanic	ERZ841934_FASTA	mgnify	ERZ841934.475818-NODE-1210927-length-3257-cov-10.8502
451420	ERZ841934_FASTA_CLST_84	10	sanntis	3	4136	Saccharide	root:Environmental:Aquatic:Marine:Oceanic	ERZ841934_FASTA	mgnify	ERZ841934.86094-NODE-222455-length-4413-cov-6.0000
451421	ERZ841934_FASTA_CLST_85	10	sanntis	3	8538	Other	root:Environmental:Aquatic:Marine:Oceanic	ERZ841934_FASTA	mgnify	ERZ841934.586894-NODE-1476703-length-9911-cov-10.0000
451422	ERZ841934_FASTA_CLST_86	1	sanntis	4813	17263	Saccharide	root:Environmental:Aquatic:Marine:Oceanic	ERZ841934_FASTA	mgnify	ERZ841934.470488-NODE-1197866-length-17265-cov-14.6087
451424	ERZ841934_FASTA_CLST_88	10	sanntis	2	6433	RiPP	root:Environmental:Aquatic:Marine:Oceanic	ERZ841934_FASTA	mgnify	ERZ841934.285715-NODE-733133-length-9575-cov-8.0000
451426	ERZ841934_FASTA_CLST_90	11	sanntis	47	6729	Polyketide	root:Environmental:Aquatic:Marine:Oceanic	ERZ841934_FASTA	mgnify	ERZ841934.817246-NODE-2025016-length-6729-cov-9.0000
451428	ERZ841934_FASTA_CLST_92	11	sanntis	1	9819	Terpene	root:Environmental:Aquatic:Marine:Oceanic	ERZ841934_FASTA	mgnify	ERZ841934.232507-NODE-597328-length-9820-cov-11.0000
451429	ERZ841934_FASTA_CLST_93	11	sanntis	1	17057	Polyketide	root:Environmental:Aquatic:Marine:Oceanic	ERZ841934_FASTA	mgnify	ERZ841934.331276-NODE-851699-length-17057-cov-13.0000
451430	ERZ841934_FASTA_CLST_94	11	sanntis	3	3520	Terpene	root:Environmental:Aquatic:Marine:Oceanic	ERZ841934_FASTA	mgnify	ERZ841934.358380-NODE-921782-length-3521-cov-16.6708
451432	ERZ841934_FASTA_CLST_96	1	sanntis	3775	5669	Polyketide	root:Environmental:Aquatic:Marine:Oceanic	ERZ841934_FASTA	mgnify	ERZ841934.626871-NODE-1571491-length-5737-cov-8.0000
451433	ERZ841934_FASTA_CLST_97	11	sanntis	2	3726	Polyketide	root:Environmental:Aquatic:Marine:Oceanic	ERZ841934_FASTA	mgnify	ERZ841934.670620-NODE-1676010-length-3726-cov-20.0000
451436	ERZ841934_FASTA_CLST_100	10	sanntis	2	4618	Terpene	root:Environmental:Aquatic:Marine:Oceanic	ERZ841934_FASTA	mgnify	ERZ841934.761997-NODE-1893488-length-5528-cov-11.0000
451439	ERZ841934_FASTA_CLST_103	0	sanntis	4832	33960	Saccharide	root:Environmental:Aquatic:Marine:Oceanic	ERZ841934_FASTA	mgnify	ERZ841934.407213-NODE-1042177-length-274032-cov-51.9849
451442	ERZ841934_FASTA_CLST_106	11	sanntis	2	5408	RiPP	root:Environmental:Aquatic:Marine:Oceanic	ERZ841934_FASTA	mgnify	ERZ841934.346322-NODE-890908-length-5472-cov-33.0000
451444	ERZ841934_FASTA_CLST_108	10	sanntis	3	4283	Terpene	root:Environmental:Aquatic:Marine:Oceanic	ERZ841934_FASTA	mgnify	ERZ841934.298461-NODE-765939-length-4593-cov-10.0000
451445	ERZ841934_FASTA_CLST_109	11	sanntis	3	10955	Other	root:Environmental:Aquatic:Marine:Oceanic	ERZ841934_FASTA	mgnify	ERZ841934.273167-NODE-701068-length-11012-cov-8.0000
451447	ERZ841934_FASTA_CLST_111	10	sanntis	1	17924	Saccharide	root:Environmental:Aquatic:Marine:Oceanic	ERZ841934_FASTA	mgnify	ERZ841934.498474-NODE-1266630-length-61474-cov-11.9989
451448	ERZ841934_FASTA_CLST_112	1	sanntis	20500	61473	Saccharide	root:Environmental:Aquatic:Marine:Oceanic	ERZ841934_FASTA	mgnify	ERZ841934.498474-NODE-1266630-length-61474-cov-11.9989
451449	ERZ841934_FASTA_CLST_113	1	sanntis	10229	11676	Terpene	root:Environmental:Aquatic:Marine:Oceanic	ERZ841934_FASTA	mgnify	ERZ841934.779262-NODE-1934533-length-11678-cov-26.1184
451450	ERZ841934_FASTA_CLST_114	10	sanntis	1	4127	Other	root:Environmental:Aquatic:Marine:Oceanic	ERZ841934_FASTA	mgnify	ERZ841934.226273-NODE-581140-length-4555-cov-22.0780
451451	ERZ841934_FASTA_CLST_115	10	sanntis	2	2935	RiPP	root:Environmental:Aquatic:Marine:Oceanic	ERZ841934_FASTA	mgnify	ERZ841934.763120-NODE-1896221-length-3448-cov-7.0000
451452	ERZ841934_FASTA_CLST_116	11	sanntis	2	4341	Saccharide	root:Environmental:Aquatic:Marine:Oceanic	ERZ841934_FASTA	mgnify	ERZ841934.35349-NODE-91332-length-4343-cov-9.6589
451454	ERZ841934_FASTA_CLST_118	0	sanntis	33121	41343	Other	root:Environmental:Aquatic:Marine:Oceanic	ERZ841934_FASTA	mgnify	ERZ841934.567919-NODE-1431934-length-99195-cov-19.9962
451456	ERZ841934_FASTA_CLST_120	0	sanntis	8807	16246	Other	root:Environmental:Aquatic:Marine:Oceanic	ERZ841934_FASTA	mgnify	ERZ841934.741885-NODE-1845705-length-44646-cov-12.0000
451458	ERZ841934_FASTA_CLST_122	11	sanntis	25	3596	RiPP	root:Environmental:Aquatic:Marine:Oceanic	ERZ841934_FASTA	mgnify	ERZ841934.481331-NODE-1224448-length-3696-cov-8.0000
451461	ERZ841934_FASTA_CLST_125	10	sanntis	3	7587	Saccharide	root:Environmental:Aquatic:Marine:Oceanic	ERZ841934_FASTA	mgnify	ERZ841934.186092-NODE-478562-length-7948-cov-9.0000
451462	ERZ841934_FASTA_CLST_126	1	sanntis	2394	6055	RiPP	root:Environmental:Aquatic:Marine:Oceanic	ERZ841934_FASTA	mgnify	ERZ841934.683191-NODE-1706021-length-6057-cov-12.9899
451463	ERZ841934_FASTA_CLST_127	10	sanntis	3	7842	Terpene	root:Environmental:Aquatic:Marine:Oceanic	ERZ841934_FASTA	mgnify	ERZ841934.463938-NODE-1181805-length-8251-cov-8.0000
451466	ERZ841934_FASTA_CLST_130	0	sanntis	2681	7698	Terpene	root:Environmental:Aquatic:Marine:Oceanic	ERZ841934_FASTA	mgnify	ERZ841934.422862-NODE-1080602-length-8848-cov-13.8794
451467	ERZ841934_FASTA_CLST_131	11	sanntis	3	7418	Polyketide	root:Environmental:Aquatic:Marine:Oceanic	ERZ841934_FASTA	mgnify	ERZ841934.254683-NODE-654193-length-7420-cov-12.0000
451468	ERZ841934_FASTA_CLST_132	10	sanntis	2	18828	Polyketide	root:Environmental:Aquatic:Marine:Oceanic	ERZ841934_FASTA	mgnify	ERZ841934.514538-NODE-1304628-length-31360-cov-18.9942
451469	ERZ841934_FASTA_CLST_133	11	sanntis	1	16268	Saccharide	root:Environmental:Aquatic:Marine:Oceanic	ERZ841934_FASTA	mgnify	ERZ841934.29281-NODE-75924-length-16270-cov-8.0000
451470	ERZ841934_FASTA_CLST_134	1	sanntis	14672	30440	Saccharide	root:Environmental:Aquatic:Marine:Oceanic	ERZ841934_FASTA	mgnify	ERZ841934.362981-NODE-933682-length-30771-cov-10.0000
451472	ERZ841934_FASTA_CLST_136	10	sanntis	1	3921	Polyketide	root:Environmental:Aquatic:Marine:Oceanic	ERZ841934_FASTA	mgnify	ERZ841934.5634-NODE-14793-length-7851-cov-12.8881
451473	ERZ841934_FASTA_CLST_137	11	sanntis	1	3864	Terpene	root:Environmental:Aquatic:Marine:Oceanic	ERZ841934_FASTA	mgnify	ERZ841934.22039-NODE-57048-length-4087-cov-7.0000
451474	ERZ841934_FASTA_CLST_138	11	sanntis	3	4473	Terpene	root:Environmental:Aquatic:Marine:Oceanic	ERZ841934_FASTA	mgnify	ERZ841934.827606-NODE-2049610-length-4475-cov-16.0000
451476	ERZ841934_FASTA_CLST_140	10	sanntis	3	6224	NRP|Polyketide	root:Environmental:Aquatic:Marine:Oceanic	ERZ841934_FASTA	mgnify	ERZ841934.716947-NODE-1786214-length-6855-cov-14.9709
451478	ERZ841934_FASTA_CLST_142	11	sanntis	3	15622	NRP|Polyketide	root:Environmental:Aquatic:Marine:Oceanic	ERZ841934_FASTA	mgnify	ERZ841934.400886-NODE-1027044-length-15622-cov-15.9806
451480	ERZ841934_FASTA_CLST_144	0	sanntis	20603	26234	Polyketide	root:Environmental:Aquatic:Marine:Oceanic	ERZ841934_FASTA	mgnify	ERZ841934.544484-NODE-1376079-length-27408-cov-59.7338
451481	ERZ841934_FASTA_CLST_145	11	sanntis	3	4376	Other	root:Environmental:Aquatic:Marine:Oceanic	ERZ841934_FASTA	mgnify	ERZ841934.710939-NODE-1771891-length-4376-cov-8.0000
451482	ERZ841934_FASTA_CLST_146	10	sanntis	3	56735	NRP|Polyketide	root:Environmental:Aquatic:Marine:Oceanic	ERZ841934_FASTA	mgnify	ERZ841934.392733-NODE-1007046-length-57343-cov-15.9887
451485	ERZ841934_FASTA_CLST_149	10	sanntis	2	19034	Saccharide	root:Environmental:Aquatic:Marine:Oceanic	ERZ841934_FASTA	mgnify	ERZ841934.98242-NODE-253844-length-29569-cov-18.0000
451487	ERZ841934_FASTA_CLST_151	10	sanntis	3	24069	Saccharide	root:Environmental:Aquatic:Marine:Oceanic	ERZ841934_FASTA	mgnify	ERZ841934.465935-NODE-1186542-length-29004-cov-15.0000
451491	ERZ841934_FASTA_CLST_155	10	sanntis	2	10427	Polyketide	root:Environmental:Aquatic:Marine:Oceanic	ERZ841934_FASTA	mgnify	ERZ841934.120169-NODE-310725-length-19630-cov-11.0000
451492	ERZ841934_FASTA_CLST_156	10	sanntis	1	1672	Polyketide	root:Environmental:Aquatic:Marine:Oceanic	ERZ841934_FASTA	mgnify	ERZ841934.718070-NODE-1788895-length-3854-cov-31.6776
451493	ERZ841934_FASTA_CLST_157	11	sanntis	350	8388	Saccharide	root:Environmental:Aquatic:Marine:Oceanic	ERZ841934_FASTA	mgnify	ERZ841934.359860-NODE-925498-length-8389-cov-11.0000
451494	ERZ841934_FASTA_CLST_158	0	sanntis	4249	7281	Other	root:Environmental:Aquatic:Marine:Oceanic	ERZ841934_FASTA	mgnify	ERZ841934.728985-NODE-1814839-length-8615-cov-20.8559
451495	ERZ841934_FASTA_CLST_159	10	sanntis	1	4372	Terpene	root:Environmental:Aquatic:Marine:Oceanic	ERZ841934_FASTA	mgnify	ERZ841934.496038-NODE-1260697-length-8732-cov-13.8264
451497	ERZ841934_FASTA_CLST_161	10	sanntis	413	4928	Other	root:Environmental:Aquatic:Marine:Oceanic	ERZ841934_FASTA	mgnify	ERZ841934.513378-NODE-1301931-length-6538-cov-13.0000
451498	ERZ841934_FASTA_CLST_162	10	sanntis	2	5359	Polyketide	root:Environmental:Aquatic:Marine:Oceanic	ERZ841934_FASTA	mgnify	ERZ841934.603190-NODE-1515514-length-6325-cov-8.0000
451499	ERZ841934_FASTA_CLST_163	0	sanntis	11371	19068	Saccharide	root:Environmental:Aquatic:Marine:Oceanic	ERZ841934_FASTA	mgnify	ERZ841934.821935-NODE-2036145-length-36304-cov-11.0000
451501	ERZ841934_FASTA_CLST_165	10	sanntis	3	6944	Polyketide	root:Environmental:Aquatic:Marine:Oceanic	ERZ841934_FASTA	mgnify	ERZ841934.603028-NODE-1515139-length-7203-cov-9.9517
451502	ERZ841934_FASTA_CLST_166	11	sanntis	92	3667	Other	root:Environmental:Aquatic:Marine:Oceanic	ERZ841934_FASTA	mgnify	ERZ841934.626276-NODE-1570116-length-3669-cov-5.0000
451504	ERZ841934_FASTA_CLST_168	11	sanntis	2	5989	Saccharide	root:Environmental:Aquatic:Marine:Oceanic	ERZ841934_FASTA	mgnify	ERZ841934.466060-NODE-1186874-length-5989-cov-8.0000
451505	ERZ841934_FASTA_CLST_169	10	sanntis	1	5621	Other	root:Environmental:Aquatic:Marine:Oceanic	ERZ841934_FASTA	mgnify	ERZ841934.655710-NODE-1640017-length-83401-cov-25.9003
451508	ERZ841934_FASTA_CLST_172	0	sanntis	3714	19108	Other	root:Environmental:Aquatic:Marine:Oceanic	ERZ841934_FASTA	mgnify	ERZ841934.715029-NODE-1781634-length-33276-cov-21.9842
451511	ERZ841934_FASTA_CLST_175	10	sanntis	3	6077	Polyketide	root:Environmental:Aquatic:Marine:Oceanic	ERZ841934_FASTA	mgnify	ERZ841934.546594-NODE-1381091-length-6873-cov-11.3750
451512	ERZ841934_FASTA_CLST_176	1	sanntis	4615	7682	Terpene	root:Environmental:Aquatic:Marine:Oceanic	ERZ841934_FASTA	mgnify	ERZ841934.480403-NODE-1222139-length-7683-cov-22.0000
451514	ERZ841934_FASTA_CLST_178	11	sanntis	3	5415	NRP|Polyketide	root:Environmental:Aquatic:Marine:Oceanic	ERZ841934_FASTA	mgnify	ERZ841934.15034-NODE-38911-length-5417-cov-11.9460
451515	ERZ841934_FASTA_CLST_179	1	sanntis	7415	8651	Terpene	root:Environmental:Aquatic:Marine:Oceanic	ERZ841934_FASTA	mgnify	ERZ841934.199047-NODE-511836-length-8651-cov-12.0000
451517	ERZ841934_FASTA_CLST_181	10	sanntis	180	5503	Polyketide	root:Environmental:Aquatic:Marine:Oceanic	ERZ841934_FASTA	mgnify	ERZ841934.744565-NODE-1852170-length-5748-cov-5.9529
451519	ERZ841934_FASTA_CLST_183	0	sanntis	55221	62208	Other	root:Environmental:Aquatic:Marine:Oceanic	ERZ841934_FASTA	mgnify	ERZ841934.99468-NODE-256987-length-130387-cov-25.7286
451520	ERZ841934_FASTA_CLST_184	11	sanntis	228	4971	Polyketide	root:Environmental:Aquatic:Marine:Oceanic	ERZ841934_FASTA	mgnify	ERZ841934.272508-NODE-699411-length-4973-cov-32.0000
451521	ERZ841934_FASTA_CLST_185	0	sanntis	12694	14074	RiPP	root:Environmental:Aquatic:Marine:Oceanic	ERZ841934_FASTA	mgnify	ERZ841934.225246-NODE-578528-length-14790-cov-10.9584
451523	ERZ841934_FASTA_CLST_187	11	sanntis	3	4852	Polyketide	root:Environmental:Aquatic:Marine:Oceanic	ERZ841934_FASTA	mgnify	ERZ841934.704057-NODE-1755842-length-4852-cov-15.0000
451525	ERZ841934_FASTA_CLST_189	10	sanntis	2	10266	Other	root:Environmental:Aquatic:Marine:Oceanic	ERZ841934_FASTA	mgnify	ERZ841934.650699-NODE-1628098-length-13816-cov-14.0000
451526	ERZ841934_FASTA_CLST_190	1	sanntis	4630	8905	Other	root:Environmental:Aquatic:Marine:Oceanic	ERZ841934_FASTA	mgnify	ERZ841934.717307-NODE-1787046-length-8907-cov-9.0000
451527	ERZ841934_FASTA_CLST_191	11	sanntis	2	3733	Terpene	root:Environmental:Aquatic:Marine:Oceanic	ERZ841934_FASTA	mgnify	ERZ841934.571769-NODE-1441019-length-3848-cov-12.0000
451528	ERZ841934_FASTA_CLST_192	0	sanntis	9830	17178	Polyketide	root:Environmental:Aquatic:Marine:Oceanic	ERZ841934_FASTA	mgnify	ERZ841934.648972-NODE-1624079-length-83399-cov-87.0688
451530	ERZ841934_FASTA_CLST_194	11	sanntis	3	3307	NRP	root:Environmental:Aquatic:Marine:Oceanic	ERZ841934_FASTA	mgnify	ERZ841934.637593-NODE-1596870-length-3307-cov-14.0000
451531	ERZ841934_FASTA_CLST_195	11	sanntis	3	19259	Other	root:Environmental:Aquatic:Marine:Oceanic	ERZ841934_FASTA	mgnify	ERZ841934.383634-NODE-984443-length-19261-cov-11.9678
451533	ERZ841934_FASTA_CLST_197	11	sanntis	52	3646	Polyketide	root:Environmental:Aquatic:Marine:Oceanic	ERZ841934_FASTA	mgnify	ERZ841934.509240-NODE-1292273-length-3646-cov-5.0000
451534	ERZ841934_FASTA_CLST_198	11	sanntis	2	6686	Terpene	root:Environmental:Aquatic:Marine:Oceanic	ERZ841934_FASTA	mgnify	ERZ841934.235562-NODE-605321-length-6687-cov-8.0000
451536	ERZ841934_FASTA_CLST_200	1	sanntis	12765	15727	Terpene	root:Environmental:Aquatic:Marine:Oceanic	ERZ841934_FASTA	mgnify	ERZ841934.804469-NODE-1994716-length-15728-cov-19.0000
451537	ERZ841934_FASTA_CLST_201	10	sanntis	2	7522	Other	root:Environmental:Aquatic:Marine:Oceanic	ERZ841934_FASTA	mgnify	ERZ841934.330316-NODE-849158-length-9559-cov-7.0000
451538	ERZ841934_FASTA_CLST_202	1	sanntis	40805	67820	Saccharide	root:Environmental:Aquatic:Marine:Oceanic	ERZ841934_FASTA	mgnify	ERZ841934.459671-NODE-1171364-length-68718-cov-20.7879
451540	ERZ841934_FASTA_CLST_204	11	sanntis	1	3291	Terpene	root:Environmental:Aquatic:Marine:Oceanic	ERZ841934_FASTA	mgnify	ERZ841934.174354-NODE-448981-length-3291-cov-12.0000
451541	ERZ841934_FASTA_CLST_205	11	sanntis	1	11063	RiPP	root:Environmental:Aquatic:Marine:Oceanic	ERZ841934_FASTA	mgnify	ERZ841934.561775-NODE-1417271-length-11065-cov-19.0000
451542	ERZ841934_FASTA_CLST_206	0	sanntis	6443	18103	RiPP	root:Environmental:Aquatic:Marine:Oceanic	ERZ841934_FASTA	mgnify	ERZ841934.187500-NODE-482266-length-32281-cov-60.3411
451543	ERZ841934_FASTA_CLST_207	0	sanntis	11184	21287	Other	root:Environmental:Aquatic:Marine:Oceanic	ERZ841934_FASTA	mgnify	ERZ841934.223314-NODE-573629-length-33052-cov-14.0000
451544	ERZ841934_FASTA_CLST_208	0	sanntis	24584	36952	NRP	root:Environmental:Aquatic:Marine:Oceanic	ERZ841934_FASTA	mgnify	ERZ841934.22139-NODE-57335-length-37084-cov-23.6662
451546	ERZ841934_FASTA_CLST_210	11	sanntis	2	23131	Other|Saccharide	root:Environmental:Aquatic:Marine:Oceanic	ERZ841934_FASTA	mgnify	ERZ841934.807861-NODE-2002792-length-23133-cov-10.0000
451548	ERZ841934_FASTA_CLST_212	0	sanntis	15629	25711	Saccharide	root:Environmental:Aquatic:Marine:Oceanic	ERZ841934_FASTA	mgnify	ERZ841934.103662-NODE-267628-length-28745-cov-20.9951
451549	ERZ841934_FASTA_CLST_213	1	sanntis	7562	16643	Other	root:Environmental:Aquatic:Marine:Oceanic	ERZ841934_FASTA	mgnify	ERZ841934.230989-NODE-593365-length-16707-cov-15.0000
451550	ERZ841934_FASTA_CLST_214	11	sanntis	1	6665	Polyketide	root:Environmental:Aquatic:Marine:Oceanic	ERZ841934_FASTA	mgnify	ERZ841934.487393-NODE-1239387-length-6667-cov-14.0000
451552	ERZ841934_FASTA_CLST_216	10	sanntis	3	18858	Saccharide	root:Environmental:Aquatic:Marine:Oceanic	ERZ841934_FASTA	mgnify	ERZ841934.656863-NODE-1642864-length-19526-cov-11.0000
451553	ERZ841934_FASTA_CLST_217	10	sanntis	1	8237	RiPP	root:Environmental:Aquatic:Marine:Oceanic	ERZ841934_FASTA	mgnify	ERZ841934.454893-NODE-1159469-length-39281-cov-21.5684
451556	ERZ841934_FASTA_CLST_220	10	sanntis	106	11317	Saccharide	root:Environmental:Aquatic:Marine:Oceanic	ERZ841934_FASTA	mgnify	ERZ841934.206120-NODE-530116-length-14792-cov-9.7382
451557	ERZ841934_FASTA_CLST_221	10	sanntis	3	6877	Polyketide	root:Environmental:Aquatic:Marine:Oceanic	ERZ841934_FASTA	mgnify	ERZ841934.267051-NODE-685536-length-7302-cov-30.8652
451559	ERZ841934_FASTA_CLST_223	11	sanntis	3	5242	Terpene	root:Environmental:Aquatic:Marine:Oceanic	ERZ841934_FASTA	mgnify	ERZ841934.33971-NODE-87799-length-5244-cov-14.0000
451561	ERZ841934_FASTA_CLST_225	10	sanntis	252	5754	Polyketide	root:Environmental:Aquatic:Marine:Oceanic	ERZ841934_FASTA	mgnify	ERZ841934.371757-NODE-955317-length-46035-cov-12.0000
451563	ERZ841934_FASTA_CLST_227	0	sanntis	17159	20004	Terpene	root:Environmental:Aquatic:Marine:Oceanic	ERZ841934_FASTA	mgnify	ERZ841934.617572-NODE-1549476-length-21367-cov-10.9256
451565	ERZ841934_FASTA_CLST_229	0	sanntis	9701	19697	Terpene	root:Environmental:Aquatic:Marine:Oceanic	ERZ841934_FASTA	mgnify	ERZ841934.106735-NODE-275700-length-86123-cov-12.9914
451567	ERZ841934_FASTA_CLST_231	11	sanntis	3	6832	RiPP	root:Environmental:Aquatic:Marine:Oceanic	ERZ841934_FASTA	mgnify	ERZ841934.358317-NODE-921624-length-6847-cov-13.9044
451568	ERZ841934_FASTA_CLST_232	11	sanntis	2	8555	Other	root:Environmental:Aquatic:Marine:Oceanic	ERZ841934_FASTA	mgnify	ERZ841934.356729-NODE-917633-length-8557-cov-6.0000
451569	ERZ841934_FASTA_CLST_233	1	sanntis	9531	28828	Saccharide	root:Environmental:Aquatic:Marine:Oceanic	ERZ841934_FASTA	mgnify	ERZ841934.237122-NODE-609313-length-28828-cov-12.0000
451571	ERZ841934_FASTA_CLST_235	10	sanntis	3	5450	Terpene	root:Environmental:Aquatic:Marine:Oceanic	ERZ841934_FASTA	mgnify	ERZ841934.472908-NODE-1203846-length-7749-cov-34.7772
451572	ERZ841934_FASTA_CLST_236	10	sanntis	3	3197	Other	root:Environmental:Aquatic:Marine:Oceanic	ERZ841934_FASTA	mgnify	ERZ841934.690625-NODE-1723753-length-4098-cov-21.7994
451573	ERZ841934_FASTA_CLST_237	10	sanntis	3	6540	Terpene	root:Environmental:Aquatic:Marine:Oceanic	ERZ841934_FASTA	mgnify	ERZ841934.217142-NODE-558048-length-14231-cov-12.7721
451575	ERZ841934_FASTA_CLST_239	0	sanntis	8476	15217	Other	root:Environmental:Aquatic:Marine:Oceanic	ERZ841934_FASTA	mgnify	ERZ841934.95502-NODE-246801-length-15797-cov-13.9229
451576	ERZ841934_FASTA_CLST_240	10	sanntis	2	3579	Terpene	root:Environmental:Aquatic:Marine:Oceanic	ERZ841934_FASTA	mgnify	ERZ841934.70001-NODE-181125-length-4150-cov-11.5279
451577	ERZ841934_FASTA_CLST_241	11	sanntis	77	7597	Terpene	root:Environmental:Aquatic:Marine:Oceanic	ERZ841934_FASTA	mgnify	ERZ841934.161619-NODE-416547-length-7597-cov-13.0000
451579	ERZ841934_FASTA_CLST_243	1	sanntis	5995	7841	Polyketide	root:Environmental:Aquatic:Marine:Oceanic	ERZ841934_FASTA	mgnify	ERZ841934.791823-NODE-1964506-length-7843-cov-7.0000
451580	ERZ841934_FASTA_CLST_244	11	sanntis	3	10659	Saccharide	root:Environmental:Aquatic:Marine:Oceanic	ERZ841934_FASTA	mgnify	ERZ841934.727739-NODE-1811918-length-10700-cov-19.0000
451581	ERZ841934_FASTA_CLST_245	11	sanntis	3	17566	Other	root:Environmental:Aquatic:Marine:Oceanic	ERZ841934_FASTA	mgnify	ERZ841934.235285-NODE-604623-length-17584-cov-12.9629
451582	ERZ841934_FASTA_CLST_246	10	sanntis	2	10476	NRP	root:Environmental:Aquatic:Marine:Oceanic	ERZ841934_FASTA	mgnify	ERZ841934.668549-NODE-1671013-length-12145-cov-21.0000
451584	ERZ841934_FASTA_CLST_248	11	sanntis	162	8968	Polyketide	root:Environmental:Aquatic:Marine:Oceanic	ERZ841934_FASTA	mgnify	ERZ841934.352949-NODE-908051-length-9558-cov-11.9674
451586	ERZ841934_FASTA_CLST_250	10	sanntis	72	3698	Polyketide	root:Environmental:Aquatic:Marine:Oceanic	ERZ841934_FASTA	mgnify	ERZ841934.28891-NODE-74861-length-6338-cov-11.8868
451587	ERZ841934_FASTA_CLST_251	10	sanntis	2	4827	Terpene	root:Environmental:Aquatic:Marine:Oceanic	ERZ841934_FASTA	mgnify	ERZ841934.295301-NODE-757532-length-5208-cov-8.9230
451589	ERZ841934_FASTA_CLST_253	11	sanntis	1	11114	Other	root:Environmental:Aquatic:Marine:Oceanic	ERZ841934_FASTA	mgnify	ERZ841934.557431-NODE-1406851-length-11115-cov-8.0000
451590	ERZ841934_FASTA_CLST_254	10	sanntis	1	8010	Saccharide	root:Environmental:Aquatic:Marine:Oceanic	ERZ841934_FASTA	mgnify	ERZ841934.218575-NODE-561646-length-8164-cov-12.0000
451592	ERZ841934_FASTA_CLST_256	10	sanntis	1	3496	Terpene	root:Environmental:Aquatic:Marine:Oceanic	ERZ841934_FASTA	mgnify	ERZ841934.411082-NODE-1051501-length-4262-cov-11.0000
451593	ERZ841934_FASTA_CLST_257	10	sanntis	3	11309	Polyketide	root:Environmental:Aquatic:Marine:Oceanic	ERZ841934_FASTA	mgnify	ERZ841934.462533-NODE-1178521-length-17514-cov-13.0000
451594	ERZ841934_FASTA_CLST_258	11	sanntis	661	3075	Terpene	root:Environmental:Aquatic:Marine:Oceanic	ERZ841934_FASTA	mgnify	ERZ841934.87956-NODE-227208-length-3075-cov-7.0000
451596	ERZ841934_FASTA_CLST_260	11	sanntis	1	21133	NRP	root:Environmental:Aquatic:Marine:Oceanic	ERZ841934_FASTA	mgnify	ERZ841934.365789-NODE-940821-length-21135-cov-15.0000
451598	ERZ841934_FASTA_CLST_262	11	sanntis	3	4496	Polyketide	root:Environmental:Aquatic:Marine:Oceanic	ERZ841934_FASTA	mgnify	ERZ841934.356318-NODE-916659-length-4496-cov-8.0000
451599	ERZ841934_FASTA_CLST_263	10	sanntis	2	1666	Other	root:Environmental:Aquatic:Marine:Oceanic	ERZ841934_FASTA	mgnify	ERZ841934.345911-NODE-889808-length-4378-cov-30.8309
451600	ERZ841934_FASTA_CLST_264	11	sanntis	1	3760	Terpene	root:Environmental:Aquatic:Marine:Oceanic	ERZ841934_FASTA	mgnify	ERZ841934.551493-NODE-1392718-length-3760-cov-6.0000
451603	ERZ841934_FASTA_CLST_267	0	sanntis	90507	96699	RiPP	root:Environmental:Aquatic:Marine:Oceanic	ERZ841934_FASTA	mgnify	ERZ841934.349883-NODE-900133-length-107998-cov-26.9923
451605	ERZ841934_FASTA_CLST_269	11	sanntis	2	6922	Other	root:Environmental:Aquatic:Marine:Oceanic	ERZ841934_FASTA	mgnify	ERZ841934.125811-NODE-324909-length-6924-cov-13.0000
451607	ERZ841934_FASTA_CLST_271	0	sanntis	5923	19023	Polyketide	root:Environmental:Aquatic:Marine:Oceanic	ERZ841934_FASTA	mgnify	ERZ841934.697995-NODE-1741490-length-23324-cov-13.0000
451608	ERZ841934_FASTA_CLST_272	11	sanntis	1	4003	Terpene	root:Environmental:Aquatic:Marine:Oceanic	ERZ841934_FASTA	mgnify	ERZ841934.551929-NODE-1393744-length-4050-cov-8.0000
451610	ERZ841934_FASTA_CLST_274	11	sanntis	2	3126	Polyketide	root:Environmental:Aquatic:Marine:Oceanic	ERZ841934_FASTA	mgnify	ERZ841934.95639-NODE-247160-length-3126-cov-14.0000
451611	ERZ841934_FASTA_CLST_275	11	sanntis	765	7178	Terpene	root:Environmental:Aquatic:Marine:Oceanic	ERZ841934_FASTA	mgnify	ERZ841934.379011-NODE-973135-length-7483-cov-23.0000
451613	ERZ841934_FASTA_CLST_277	11	sanntis	3	7402	Other	root:Environmental:Aquatic:Marine:Oceanic	ERZ841934_FASTA	mgnify	ERZ841934.534734-NODE-1352720-length-7403-cov-10.8751
451614	ERZ841934_FASTA_CLST_278	0	sanntis	7283	34101	Saccharide	root:Environmental:Aquatic:Marine:Oceanic	ERZ841934_FASTA	mgnify	ERZ841934.23106-NODE-59910-length-35489-cov-20.9757
451615	ERZ841934_FASTA_CLST_279	0	sanntis	1901	15618	Other	root:Environmental:Aquatic:Marine:Oceanic	ERZ841934_FASTA	mgnify	ERZ841934.694838-NODE-1733900-length-56238-cov-21.9064
451617	ERZ841934_FASTA_CLST_281	1	sanntis	6940	11847	Polyketide	root:Environmental:Aquatic:Marine:Oceanic	ERZ841934_FASTA	mgnify	ERZ841934.325392-NODE-836025-length-11849-cov-9.0000
451618	ERZ841934_FASTA_CLST_282	0	sanntis	6056	20071	RiPP	root:Environmental:Aquatic:Marine:Oceanic	ERZ841934_FASTA	mgnify	ERZ841934.106448-NODE-274869-length-31253-cov-18.9942
451620	ERZ841934_FASTA_CLST_284	1	sanntis	5471	12420	RiPP	root:Environmental:Aquatic:Marine:Oceanic	ERZ841934_FASTA	mgnify	ERZ841934.75372-NODE-194889-length-12421-cov-10.0000
451621	ERZ841934_FASTA_CLST_285	0	sanntis	60638	71950	Polyketide	root:Environmental:Aquatic:Marine:Oceanic	ERZ841934_FASTA	mgnify	ERZ841934.248600-NODE-638685-length-145400-cov-50.9862
451623	ERZ841934_FASTA_CLST_287	11	sanntis	2	3705	Polyketide	root:Environmental:Aquatic:Marine:Oceanic	ERZ841934_FASTA	mgnify	ERZ841934.542741-NODE-1371847-length-3707-cov-5.0000
451625	ERZ841934_FASTA_CLST_289	1	sanntis	21480	28177	Polyketide	root:Environmental:Aquatic:Marine:Oceanic	ERZ841934_FASTA	mgnify	ERZ841934.186280-NODE-479045-length-28179-cov-11.0000
451626	ERZ841934_FASTA_CLST_290	10	sanntis	2	2895	Other	root:Environmental:Aquatic:Marine:Oceanic	ERZ841934_FASTA	mgnify	ERZ841934.35131-NODE-90747-length-3001-cov-5.0000
451628	ERZ841934_FASTA_CLST_292	0	sanntis	37381	41090	RiPP	root:Environmental:Aquatic:Marine:Oceanic	ERZ841934_FASTA	mgnify	ERZ841934.806760-NODE-2000103-length-43336-cov-97.7075
451629	ERZ841934_FASTA_CLST_293	10	sanntis	1	5398	Terpene	root:Environmental:Aquatic:Marine:Oceanic	ERZ841934_FASTA	mgnify	ERZ841934.582553-NODE-1466342-length-5965-cov-28.6168
451631	ERZ841934_FASTA_CLST_295	10	sanntis	1	8067	Polyketide	root:Environmental:Aquatic:Marine:Oceanic	ERZ841934_FASTA	mgnify	ERZ841934.421102-NODE-1076209-length-20370-cov-9.0000
451633	ERZ841934_FASTA_CLST_297	0	sanntis	21498	30575	Saccharide	root:Environmental:Aquatic:Marine:Oceanic	ERZ841934_FASTA	mgnify	ERZ841934.668595-NODE-1671121-length-32405-cov-36.2901
451634	ERZ841934_FASTA_CLST_298	0	sanntis	62816	67110	Terpene	root:Environmental:Aquatic:Marine:Oceanic	ERZ841934_FASTA	mgnify	ERZ841934.502721-NODE-1276662-length-145874-cov-16.9895
451636	ERZ841934_FASTA_CLST_300	0	sanntis	35133	46850	Polyketide	root:Environmental:Aquatic:Marine:Oceanic	ERZ841934_FASTA	mgnify	ERZ841934.543375-NODE-1373360-length-153653-cov-20.0000
451637	ERZ841934_FASTA_CLST_301	1	sanntis	4671	16849	Other	root:Environmental:Aquatic:Marine:Oceanic	ERZ841934_FASTA	mgnify	ERZ841934.353517-NODE-909480-length-17365-cov-13.0000
451638	ERZ841934_FASTA_CLST_302	10	sanntis	1	4979	Polyketide	root:Environmental:Aquatic:Marine:Oceanic	ERZ841934_FASTA	mgnify	ERZ841934.164952-NODE-424897-length-5944-cov-12.7940
451639	ERZ841934_FASTA_CLST_303	11	sanntis	3	4439	Polyketide	root:Environmental:Aquatic:Marine:Oceanic	ERZ841934_FASTA	mgnify	ERZ841934.4674-NODE-12328-length-4440-cov-9.9583
451640	ERZ841934_FASTA_CLST_304	11	sanntis	231	3678	Terpene	root:Environmental:Aquatic:Marine:Oceanic	ERZ841934_FASTA	mgnify	ERZ841934.791338-NODE-1963362-length-3829-cov-17.0000
451641	ERZ841934_FASTA_CLST_305	11	sanntis	1	18997	Other	root:Environmental:Aquatic:Marine:Oceanic	ERZ841934_FASTA	mgnify	ERZ841934.610385-NODE-1532613-length-18999-cov-20.0000
451642	ERZ841934_FASTA_CLST_306	1	sanntis	4791	13816	RiPP	root:Environmental:Aquatic:Marine:Oceanic	ERZ841934_FASTA	mgnify	ERZ841934.737813-NODE-1835919-length-13817-cov-12.0000
451644	ERZ841934_FASTA_CLST_308	11	sanntis	1	5277	Polyketide	root:Environmental:Aquatic:Marine:Oceanic	ERZ841934_FASTA	mgnify	ERZ841934.773795-NODE-1921609-length-5278-cov-13.0000
451645	ERZ841934_FASTA_CLST_309	11	sanntis	1	3432	Other	root:Environmental:Aquatic:Marine:Oceanic	ERZ841934_FASTA	mgnify	ERZ841934.237183-NODE-609485-length-3433-cov-21.0000
451649	ERZ841934_FASTA_CLST_313	10	sanntis	3	3474	Other	root:Environmental:Aquatic:Marine:Oceanic	ERZ841934_FASTA	mgnify	ERZ841934.269530-NODE-691870-length-5728-cov-7.0000
451650	ERZ841934_FASTA_CLST_314	10	sanntis	3	3533	Terpene	root:Environmental:Aquatic:Marine:Oceanic	ERZ841934_FASTA	mgnify	ERZ841934.418784-NODE-1070472-length-3905-cov-5.0000
451652	ERZ841934_FASTA_CLST_316	10	sanntis	2	3650	RiPP	root:Environmental:Aquatic:Marine:Oceanic	ERZ841934_FASTA	mgnify	ERZ841934.689842-NODE-1721924-length-13130-cov-15.0000
451655	ERZ841934_FASTA_CLST_319	11	sanntis	1	9517	Saccharide	root:Environmental:Aquatic:Marine:Oceanic	ERZ841934_FASTA	mgnify	ERZ841934.40417-NODE-104406-length-9519-cov-11.0000
451656	ERZ841934_FASTA_CLST_320	0	sanntis	27973	32653	RiPP	root:Environmental:Aquatic:Marine:Oceanic	ERZ841934_FASTA	mgnify	ERZ841934.294082-NODE-754234-length-37378-cov-12.6085
451658	ERZ841934_FASTA_CLST_322	0	sanntis	4299	7221	Terpene	root:Environmental:Aquatic:Marine:Oceanic	ERZ841934_FASTA	mgnify	ERZ841934.59759-NODE-154623-length-9028-cov-22.0000
451659	ERZ841934_FASTA_CLST_323	10	sanntis	1	30531	NRP	root:Environmental:Aquatic:Marine:Oceanic	ERZ841934_FASTA	mgnify	ERZ841934.708373-NODE-1765846-length-32450-cov-12.0000
451660	ERZ841934_FASTA_CLST_324	10	sanntis	1	9943	NRP	root:Environmental:Aquatic:Marine:Oceanic	ERZ841934_FASTA	mgnify	ERZ841934.484969-NODE-1233447-length-12982-cov-11.0000
451663	ERZ841934_FASTA_CLST_327	10	sanntis	3	15515	NRP|Other|Polyketide	root:Environmental:Aquatic:Marine:Oceanic	ERZ841934_FASTA	mgnify	ERZ841934.329634-NODE-847225-length-16632-cov-14.0000
451665	ERZ841934_FASTA_CLST_329	11	sanntis	1	6629	Terpene	root:Environmental:Aquatic:Marine:Oceanic	ERZ841934_FASTA	mgnify	ERZ841934.171819-NODE-442425-length-6631-cov-30.3188
451667	ERZ841934_FASTA_CLST_331	11	sanntis	1	7577	Polyketide	root:Environmental:Aquatic:Marine:Oceanic	ERZ841934_FASTA	mgnify	ERZ841934.466554-NODE-1188087-length-7577-cov-10.5461
451669	ERZ841934_FASTA_CLST_333	0	sanntis	83796	124455	NRP	root:Environmental:Aquatic:Marine:Oceanic	ERZ841934_FASTA	mgnify	ERZ841934.309524-NODE-794520-length-239635-cov-50.7916
451670	ERZ841934_FASTA_CLST_334	0	sanntis	162335	200687	Saccharide	root:Environmental:Aquatic:Marine:Oceanic	ERZ841934_FASTA	mgnify	ERZ841934.309524-NODE-794520-length-239635-cov-50.7916
451671	ERZ841934_FASTA_CLST_335	1	sanntis	6005	9517	Terpene	root:Environmental:Aquatic:Marine:Oceanic	ERZ841934_FASTA	mgnify	ERZ841934.216839-NODE-557258-length-9517-cov-10.0000
451672	ERZ841934_FASTA_CLST_336	11	sanntis	3	4853	NRP	root:Environmental:Aquatic:Marine:Oceanic	ERZ841934_FASTA	mgnify	ERZ841934.146950-NODE-379201-length-4855-cov-5.0000
451674	ERZ841934_FASTA_CLST_338	10	sanntis	41	8307	Terpene	root:Environmental:Aquatic:Marine:Oceanic	ERZ841934_FASTA	mgnify	ERZ841934.165805-NODE-427037-length-57866-cov-97.8463
451676	ERZ841934_FASTA_CLST_340	11	sanntis	2	3115	Saccharide	root:Environmental:Aquatic:Marine:Oceanic	ERZ841934_FASTA	mgnify	ERZ841934.407610-NODE-1043185-length-3116-cov-10.0000
451677	ERZ841934_FASTA_CLST_341	11	sanntis	16	7881	Other	root:Environmental:Aquatic:Marine:Oceanic	ERZ841934_FASTA	mgnify	ERZ841934.580529-NODE-1461394-length-7883-cov-14.0000
451678	ERZ841934_FASTA_CLST_342	0	sanntis	107018	144485	Other	root:Environmental:Aquatic:Marine:Oceanic	ERZ841934_FASTA	mgnify	ERZ841934.677823-NODE-1693088-length-242108-cov-18.0000
451679	ERZ841934_FASTA_CLST_343	11	sanntis	1	4939	Terpene	root:Environmental:Aquatic:Marine:Oceanic	ERZ841934_FASTA	mgnify	ERZ841934.359375-NODE-924250-length-4941-cov-11.3416
451682	ERZ841934_FASTA_CLST_346	10	sanntis	2	4514	Terpene	root:Environmental:Aquatic:Marine:Oceanic	ERZ841934_FASTA	mgnify	ERZ841934.594580-NODE-1494984-length-5137-cov-8.0000
451683	ERZ841934_FASTA_CLST_347	10	sanntis	1	11166	Terpene	root:Environmental:Aquatic:Marine:Oceanic	ERZ841934_FASTA	mgnify	ERZ841934.195040-NODE-501534-length-22845-cov-9.9921
451686	ERZ841934_FASTA_CLST_350	10	sanntis	2	4289	Terpene	root:Environmental:Aquatic:Marine:Oceanic	ERZ841934_FASTA	mgnify	ERZ841934.484776-NODE-1232971-length-6014-cov-11.0000
451687	ERZ841934_FASTA_CLST_351	10	sanntis	3	19156	Other	root:Environmental:Aquatic:Marine:Oceanic	ERZ841934_FASTA	mgnify	ERZ841934.592341-NODE-1489672-length-29345-cov-10.3916
451688	ERZ841934_FASTA_CLST_352	11	sanntis	188	5164	Terpene	root:Environmental:Aquatic:Marine:Oceanic	ERZ841934_FASTA	mgnify	ERZ841934.154823-NODE-398928-length-5572-cov-11.0000
451689	ERZ841934_FASTA_CLST_353	0	sanntis	19046	21434	Other	root:Environmental:Aquatic:Marine:Oceanic	ERZ841934_FASTA	mgnify	ERZ841934.126867-NODE-327524-length-22312-cov-11.0000
451690	ERZ841934_FASTA_CLST_354	1	sanntis	5114	9643	RiPP	root:Environmental:Aquatic:Marine:Oceanic	ERZ841934_FASTA	mgnify	ERZ841934.496868-NODE-1262773-length-9903-cov-10.9479
451691	ERZ841934_FASTA_CLST_355	10	sanntis	2	2862	Terpene	root:Environmental:Aquatic:Marine:Oceanic	ERZ841934_FASTA	mgnify	ERZ841934.58716-NODE-151983-length-3908-cov-15.0000
451693	ERZ841934_FASTA_CLST_357	1	sanntis	3919	11802	Polyketide	root:Environmental:Aquatic:Marine:Oceanic	ERZ841934_FASTA	mgnify	ERZ841934.456704-NODE-1164048-length-12039-cov-17.8545
451694	ERZ841934_FASTA_CLST_358	10	sanntis	445	20259	Saccharide	root:Environmental:Aquatic:Marine:Oceanic	ERZ841934_FASTA	mgnify	ERZ841934.360091-NODE-926102-length-20428-cov-12.0000
451695	ERZ841934_FASTA_CLST_359	10	sanntis	3	2777	Terpene	root:Environmental:Aquatic:Marine:Oceanic	ERZ841934_FASTA	mgnify	ERZ841934.592783-NODE-1490751-length-3355-cov-18.7021
451697	ERZ841934_FASTA_CLST_361	11	sanntis	3	5362	NRP|Polyketide	root:Environmental:Aquatic:Marine:Oceanic	ERZ841934_FASTA	mgnify	ERZ841934.194156-NODE-499414-length-5362-cov-14.0000
451699	ERZ841934_FASTA_CLST_363	10	sanntis	328	8674	RiPP	root:Environmental:Aquatic:Marine:Oceanic	ERZ841934_FASTA	mgnify	ERZ841934.66489-NODE-172117-length-16023-cov-13.9542
451700	ERZ841934_FASTA_CLST_364	11	sanntis	1	6611	Terpene	root:Environmental:Aquatic:Marine:Oceanic	ERZ841934_FASTA	mgnify	ERZ841934.610812-NODE-1533607-length-6688-cov-18.5945
451702	ERZ841934_FASTA_CLST_366	11	sanntis	1	13395	Polyketide	root:Environmental:Aquatic:Marine:Oceanic	ERZ841934_FASTA	mgnify	ERZ841934.601456-NODE-1511417-length-13397-cov-34.8080
451704	ERZ841934_FASTA_CLST_368	10	sanntis	2	7314	Polyketide	root:Environmental:Aquatic:Marine:Oceanic	ERZ841934_FASTA	mgnify	ERZ841934.531254-NODE-1344499-length-12527-cov-28.6457
451705	ERZ841934_FASTA_CLST_369	10	sanntis	3	17288	Other	root:Environmental:Aquatic:Marine:Oceanic	ERZ841934_FASTA	mgnify	ERZ841934.795631-NODE-1973642-length-24696-cov-9.0000
451707	ERZ841934_FASTA_CLST_371	11	sanntis	1	3263	Polyketide	root:Environmental:Aquatic:Marine:Oceanic	ERZ841934_FASTA	mgnify	ERZ841934.612207-NODE-1536834-length-3265-cov-6.0000
451709	ERZ841934_FASTA_CLST_373	1	sanntis	8403	33332	Other	root:Environmental:Aquatic:Marine:Oceanic	ERZ841934_FASTA	mgnify	ERZ841934.778523-NODE-1932736-length-33332-cov-12.0000
451710	ERZ841934_FASTA_CLST_374	11	sanntis	2	3630	Terpene	root:Environmental:Aquatic:Marine:Oceanic	ERZ841934_FASTA	mgnify	ERZ841934.795392-NODE-1973085-length-3632-cov-9.7438
451712	ERZ841934_FASTA_CLST_376	11	sanntis	2	5356	NRP	root:Environmental:Aquatic:Marine:Oceanic	ERZ841934_FASTA	mgnify	ERZ841934.785198-NODE-1948680-length-5358-cov-7.0000
451714	ERZ841934_FASTA_CLST_378	11	sanntis	3	7854	Saccharide	root:Environmental:Aquatic:Marine:Oceanic	ERZ841934_FASTA	mgnify	ERZ841934.372089-NODE-956162-length-7854-cov-6.8976
451715	ERZ841934_FASTA_CLST_379	0	sanntis	1433	3274	Other	root:Environmental:Aquatic:Marine:Oceanic	ERZ841934_FASTA	mgnify	ERZ841934.173905-NODE-447905-length-4181-cov-17.9163
451717	ERZ841934_FASTA_CLST_381	1	sanntis	7107	57505	Other	root:Environmental:Aquatic:Marine:Oceanic	ERZ841934_FASTA	mgnify	ERZ841934.272662-NODE-699812-length-57506-cov-23.0786
451718	ERZ841934_FASTA_CLST_382	10	sanntis	3	2502	RiPP	root:Environmental:Aquatic:Marine:Oceanic	ERZ841934_FASTA	mgnify	ERZ841934.57328-NODE-148328-length-3799-cov-11.4997
451719	ERZ841934_FASTA_CLST_383	0	sanntis	30416	53296	Terpene	root:Environmental:Aquatic:Marine:Oceanic	ERZ841934_FASTA	mgnify	ERZ841934.586758-NODE-1476385-length-241730-cov-50.9917
451721	ERZ841934_FASTA_CLST_385	11	sanntis	1	5439	NRP	root:Environmental:Aquatic:Marine:Oceanic	ERZ841934_FASTA	mgnify	ERZ841934.650228-NODE-1626987-length-5439-cov-34.9534
451722	ERZ841934_FASTA_CLST_386	11	sanntis	2	3251	Other	root:Environmental:Aquatic:Marine:Oceanic	ERZ841934_FASTA	mgnify	ERZ841934.736243-NODE-1832210-length-3267-cov-6.0000
451724	ERZ841934_FASTA_CLST_388	11	sanntis	110	4423	NRP|Polyketide	root:Environmental:Aquatic:Marine:Oceanic	ERZ841934_FASTA	mgnify	ERZ841934.321193-NODE-825199-length-4423-cov-16.9257
451727	ERZ841934_FASTA_CLST_391	11	sanntis	3	4447	Saccharide	root:Environmental:Aquatic:Marine:Oceanic	ERZ841934_FASTA	mgnify	ERZ841934.465940-NODE-1186555-length-4449-cov-10.0000
451728	ERZ841934_FASTA_CLST_392	0	sanntis	10031	18575	Saccharide	root:Environmental:Aquatic:Marine:Oceanic	ERZ841934_FASTA	mgnify	ERZ841934.208127-NODE-535062-length-20070-cov-13.0000
451729	ERZ841934_FASTA_CLST_393	11	sanntis	3	12041	NRP	root:Environmental:Aquatic:Marine:Oceanic	ERZ841934_FASTA	mgnify	ERZ841934.478361-NODE-1217042-length-12043-cov-26.9498
451731	ERZ841934_FASTA_CLST_395	11	sanntis	36	10843	RiPP	root:Environmental:Aquatic:Marine:Oceanic	ERZ841934_FASTA	mgnify	ERZ841934.107884-NODE-278692-length-10844-cov-17.0000
451732	ERZ841934_FASTA_CLST_396	10	sanntis	2	3621	Polyketide	root:Environmental:Aquatic:Marine:Oceanic	ERZ841934_FASTA	mgnify	ERZ841934.568795-NODE-1434029-length-3803-cov-13.0000
451734	ERZ841934_FASTA_CLST_398	10	sanntis	1	4345	Other	root:Environmental:Aquatic:Marine:Oceanic	ERZ841934_FASTA	mgnify	ERZ841934.775245-NODE-1924969-length-6087-cov-6.0000
451735	ERZ841934_FASTA_CLST_399	11	sanntis	3	5159	Polyketide	root:Environmental:Aquatic:Marine:Oceanic	ERZ841934_FASTA	mgnify	ERZ841934.596265-NODE-1498997-length-5161-cov-30.3762
451737	ERZ841934_FASTA_CLST_401	10	sanntis	3	20479	Other	root:Environmental:Aquatic:Marine:Oceanic	ERZ841934_FASTA	mgnify	ERZ841934.444019-NODE-1132732-length-37616-cov-10.0000
451738	ERZ841934_FASTA_CLST_402	10	sanntis	3	2272	Terpene	root:Environmental:Aquatic:Marine:Oceanic	ERZ841934_FASTA	mgnify	ERZ841934.72146-NODE-186726-length-3176-cov-12.0000
451740	ERZ841934_FASTA_CLST_404	10	sanntis	1	5644	Other	root:Environmental:Aquatic:Marine:Oceanic	ERZ841934_FASTA	mgnify	ERZ841934.332687-NODE-855408-length-6508-cov-12.0000
451741	ERZ841934_FASTA_CLST_405	10	sanntis	3	4908	Terpene	root:Environmental:Aquatic:Marine:Oceanic	ERZ841934_FASTA	mgnify	ERZ841934.512651-NODE-1300200-length-5244-cov-7.0000
451742	ERZ841934_FASTA_CLST_406	10	sanntis	2	23155	Saccharide	root:Environmental:Aquatic:Marine:Oceanic	ERZ841934_FASTA	mgnify	ERZ841934.534631-NODE-1352500-length-23401-cov-10.0000
451743	ERZ841934_FASTA_CLST_407	11	sanntis	2	16863	Other	root:Environmental:Aquatic:Marine:Oceanic	ERZ841934_FASTA	mgnify	ERZ841934.582536-NODE-1466305-length-16865-cov-30.5145
451744	ERZ841934_FASTA_CLST_408	10	sanntis	2	3809	Polyketide	root:Environmental:Aquatic:Marine:Oceanic	ERZ841934_FASTA	mgnify	ERZ841934.23855-NODE-61942-length-8453-cov-13.0000
451745	ERZ841934_FASTA_CLST_409	0	sanntis	56707	72608	Polyketide	root:Environmental:Aquatic:Marine:Oceanic	ERZ841934_FASTA	mgnify	ERZ841934.35806-NODE-92425-length-295302-cov-49.9934
451747	ERZ841934_FASTA_CLST_411	10	sanntis	2	25854	Other	root:Environmental:Aquatic:Marine:Oceanic	ERZ841934_FASTA	mgnify	ERZ841934.765891-NODE-1902663-length-27018-cov-11.0000
451748	ERZ841934_FASTA_CLST_412	10	sanntis	1	1827	Polyketide	root:Environmental:Aquatic:Marine:Oceanic	ERZ841934_FASTA	mgnify	ERZ841934.519509-NODE-1316622-length-10706-cov-11.0000
451749	ERZ841934_FASTA_CLST_413	10	sanntis	2	1230	Polyketide	root:Environmental:Aquatic:Marine:Oceanic	ERZ841934_FASTA	mgnify	ERZ841934.335549-NODE-862915-length-3919-cov-7.0000
451752	ERZ841934_FASTA_CLST_416	0	sanntis	4164	15326	Polyketide	root:Environmental:Aquatic:Marine:Oceanic	ERZ841934_FASTA	mgnify	ERZ841934.260732-NODE-669461-length-27104-cov-28.3097
451753	ERZ14889263_FASTA_CLST_0	0	sanntis	17335	25241	Polyketide	root:Host-associated:Mammals:Gastrointestinal tract:Intestine:Fecal	ERZ14889263_FASTA	mgnify	ERZ14889263.1425-NODE-1425-length-41848-cov-53.246261
451754	ERZ14889263_FASTA_CLST_1	10	sanntis	3	16476	Saccharide	root:Host-associated:Mammals:Gastrointestinal tract:Intestine:Fecal	ERZ14889263_FASTA	mgnify	ERZ14889263.902-NODE-902-length-55951-cov-22.597717
451756	ERZ14889263_FASTA_CLST_3	0	sanntis	32370	44842	Saccharide	root:Host-associated:Mammals:Gastrointestinal tract:Intestine:Fecal	ERZ14889263_FASTA	mgnify	ERZ14889263.538-NODE-538-length-75265-cov-170.699894
451757	ERZ14889263_FASTA_CLST_4	1	sanntis	4340	7514	RiPP	root:Host-associated:Mammals:Gastrointestinal tract:Intestine:Fecal	ERZ14889263_FASTA	mgnify	ERZ14889263.10196-NODE-10196-length-7514-cov-5.196407
451758	ERZ14889263_FASTA_CLST_5	11	sanntis	269	8246	RiPP	root:Host-associated:Mammals:Gastrointestinal tract:Intestine:Fecal	ERZ14889263_FASTA	mgnify	ERZ14889263.8854-NODE-8854-length-8615-cov-5.163201
451759	ERZ14889263_FASTA_CLST_6	10	sanntis	623	5298	Other	root:Host-associated:Mammals:Gastrointestinal tract:Intestine:Fecal	ERZ14889263_FASTA	mgnify	ERZ14889263.7924-NODE-7924-length-9602-cov-19.844349
451760	ERZ14889263_FASTA_CLST_7	0	sanntis	49696	66936	RiPP	root:Host-associated:Mammals:Gastrointestinal tract:Intestine:Fecal	ERZ14889263_FASTA	mgnify	ERZ14889263.563-NODE-563-length-72894-cov-10.152061
451762	ERZ14889263_FASTA_CLST_9	0	sanntis	52783	55612	RiPP	root:Host-associated:Mammals:Gastrointestinal tract:Intestine:Fecal	ERZ14889263_FASTA	mgnify	ERZ14889263.880-NODE-880-length-56871-cov-25.776577
451763	ERZ14889263_FASTA_CLST_10	11	sanntis	3	11390	RiPP	root:Host-associated:Mammals:Gastrointestinal tract:Intestine:Fecal	ERZ14889263_FASTA	mgnify	ERZ14889263.6473-NODE-6473-length-11606-cov-6.966496
451764	ERZ14889263_FASTA_CLST_11	11	sanntis	145	10954	RiPP	root:Host-associated:Mammals:Gastrointestinal tract:Intestine:Fecal	ERZ14889263_FASTA	mgnify	ERZ14889263.6382-NODE-6382-length-11751-cov-10.092083
451765	ERZ14889263_FASTA_CLST_12	10	sanntis	3	24729	RiPP	root:Host-associated:Mammals:Gastrointestinal tract:Intestine:Fecal	ERZ14889263_FASTA	mgnify	ERZ14889263.2247-NODE-2247-length-29655-cov-37.029392
451766	ERZ14889263_FASTA_CLST_13	1	sanntis	36561	58090	Other	root:Host-associated:Mammals:Gastrointestinal tract:Intestine:Fecal	ERZ14889263_FASTA	mgnify	ERZ14889263.852-NODE-852-length-58092-cov-20.182556
451767	ERZ14889263_FASTA_CLST_14	1	sanntis	60115	64367	Polyketide	root:Host-associated:Mammals:Gastrointestinal tract:Intestine:Fecal	ERZ14889263_FASTA	mgnify	ERZ14889263.725-NODE-725-length-64368-cov-17.442570
451770	ERZ14889263_FASTA_CLST_17	11	sanntis	138	3694	RiPP	root:Host-associated:Mammals:Gastrointestinal tract:Intestine:Fecal	ERZ14889263_FASTA	mgnify	ERZ14889263.22064-NODE-22064-length-3694-cov-3.300082
451771	ERZ14889263_FASTA_CLST_18	11	sanntis	3	8466	Saccharide	root:Host-associated:Mammals:Gastrointestinal tract:Intestine:Fecal	ERZ14889263_FASTA	mgnify	ERZ14889263.9045-NODE-9045-length-8468-cov-6.176869
451772	ERZ14889263_FASTA_CLST_19	10	sanntis	123	22595	Saccharide	root:Host-associated:Mammals:Gastrointestinal tract:Intestine:Fecal	ERZ14889263_FASTA	mgnify	ERZ14889263.2728-NODE-2728-length-25130-cov-9.389591
451774	ERZ14889263_FASTA_CLST_21	0	sanntis	26110	62283	Saccharide	root:Host-associated:Mammals:Gastrointestinal tract:Intestine:Fecal	ERZ14889263_FASTA	mgnify	ERZ14889263.614-NODE-614-length-70282-cov-71.084711
451777	ERZ14889263_FASTA_CLST_24	0	sanntis	27500	39005	RiPP	root:Host-associated:Mammals:Gastrointestinal tract:Intestine:Fecal	ERZ14889263_FASTA	mgnify	ERZ14889263.330-NODE-330-length-95717-cov-31.830068
451778	ERZ14889263_FASTA_CLST_25	0	sanntis	43246	48122	RiPP	root:Host-associated:Mammals:Gastrointestinal tract:Intestine:Fecal	ERZ14889263_FASTA	mgnify	ERZ14889263.330-NODE-330-length-95717-cov-31.830068
451780	ERZ14889263_FASTA_CLST_27	0	sanntis	6174	9235	RiPP	root:Host-associated:Mammals:Gastrointestinal tract:Intestine:Fecal	ERZ14889263_FASTA	mgnify	ERZ14889263.7596-NODE-7596-length-10011-cov-22.939735
451784	ERZ14889263_FASTA_CLST_31	10	sanntis	77	25371	Saccharide	root:Host-associated:Mammals:Gastrointestinal tract:Intestine:Fecal	ERZ14889263_FASTA	mgnify	ERZ14889263.419-NODE-419-length-84901-cov-34.319214
451785	ERZ14889263_FASTA_CLST_32	0	sanntis	54423	64698	Other	root:Host-associated:Mammals:Gastrointestinal tract:Intestine:Fecal	ERZ14889263_FASTA	mgnify	ERZ14889263.419-NODE-419-length-84901-cov-34.319214
451787	ERZ14889263_FASTA_CLST_34	0	sanntis	6473	15372	Saccharide	root:Host-associated:Mammals:Gastrointestinal tract:Intestine:Fecal	ERZ14889263_FASTA	mgnify	ERZ14889263.3015-NODE-3015-length-23241-cov-6.978133
451791	ERZ14889263_FASTA_CLST_38	0	sanntis	19579	44204	Saccharide	root:Host-associated:Mammals:Gastrointestinal tract:Intestine:Fecal	ERZ14889263_FASTA	mgnify	ERZ14889263.1175-NODE-1175-length-47878-cov-9.334985
451792	ERZ14889263_FASTA_CLST_39	0	sanntis	44287	48523	RiPP	root:Host-associated:Mammals:Gastrointestinal tract:Intestine:Fecal	ERZ14889263_FASTA	mgnify	ERZ14889263.783-NODE-783-length-61442-cov-7.573183
451794	ERZ14889263_FASTA_CLST_41	11	sanntis	2	3616	NRP	root:Host-associated:Mammals:Gastrointestinal tract:Intestine:Fecal	ERZ14889263_FASTA	mgnify	ERZ14889263.17836-NODE-17836-length-4439-cov-4.849681
451796	ERZ14889263_FASTA_CLST_43	0	sanntis	47757	57765	NRP	root:Host-associated:Mammals:Gastrointestinal tract:Intestine:Fecal	ERZ14889263_FASTA	mgnify	ERZ14889263.451-NODE-451-length-82269-cov-12.511215
451798	ERZ14889263_FASTA_CLST_45	10	sanntis	76	8907	Polyketide	root:Host-associated:Mammals:Gastrointestinal tract:Intestine:Fecal	ERZ14889263_FASTA	mgnify	ERZ14889263.2678-NODE-2678-length-25464-cov-19.808099
451799	ERZ14889263_FASTA_CLST_46	11	sanntis	2	3356	Other	root:Host-associated:Mammals:Gastrointestinal tract:Intestine:Fecal	ERZ14889263_FASTA	mgnify	ERZ14889263.24647-NODE-24647-length-3356-cov-4.801272
451801	ERZ14889263_FASTA_CLST_48	10	sanntis	3	25281	Saccharide	root:Host-associated:Mammals:Gastrointestinal tract:Intestine:Fecal	ERZ14889263_FASTA	mgnify	ERZ14889263.1221-NODE-1221-length-46761-cov-21.810067
451804	ERZ14889263_FASTA_CLST_51	11	sanntis	3	20135	Saccharide	root:Host-associated:Mammals:Gastrointestinal tract:Intestine:Fecal	ERZ14889263_FASTA	mgnify	ERZ14889263.3468-NODE-3468-length-20497-cov-7.900157
451805	ERZ14889263_FASTA_CLST_52	11	sanntis	174	14785	Saccharide	root:Host-associated:Mammals:Gastrointestinal tract:Intestine:Fecal	ERZ14889263_FASTA	mgnify	ERZ14889263.5002-NODE-5002-length-14811-cov-21.795337
451806	ERZ14889263_FASTA_CLST_53	10	sanntis	3	5609	RiPP	root:Host-associated:Mammals:Gastrointestinal tract:Intestine:Fecal	ERZ14889263_FASTA	mgnify	ERZ14889263.4657-NODE-4657-length-15765-cov-10.901528
451807	ERZ14889263_FASTA_CLST_54	10	sanntis	2	14654	Other	root:Host-associated:Mammals:Gastrointestinal tract:Intestine:Fecal	ERZ14889263_FASTA	mgnify	ERZ14889263.4877-NODE-4877-length-15123-cov-9.412331
451811	ERZ14889263_FASTA_CLST_58	0	sanntis	13952	15716	NRP	root:Host-associated:Mammals:Gastrointestinal tract:Intestine:Fecal	ERZ14889263_FASTA	mgnify	ERZ14889263.1674-NODE-1674-length-37263-cov-18.644458
451813	ERZ14889263_FASTA_CLST_60	11	sanntis	85	18171	Saccharide	root:Host-associated:Mammals:Gastrointestinal tract:Intestine:Fecal	ERZ14889263_FASTA	mgnify	ERZ14889263.3965-NODE-3965-length-18172-cov-6.659270
451816	ERZ14889263_FASTA_CLST_63	10	sanntis	1	3384	NRP	root:Host-associated:Mammals:Gastrointestinal tract:Intestine:Fecal	ERZ14889263_FASTA	mgnify	ERZ14889263.17781-NODE-17781-length-4450-cov-10.440956
451819	ERZ14889263_FASTA_CLST_66	10	sanntis	1	2728	Polyketide	root:Host-associated:Mammals:Gastrointestinal tract:Intestine:Fecal	ERZ14889263_FASTA	mgnify	ERZ14889263.14383-NODE-14383-length-5413-cov-7.883352
451820	ERZ14889263_FASTA_CLST_67	0	sanntis	27789	32783	RiPP	root:Host-associated:Mammals:Gastrointestinal tract:Intestine:Fecal	ERZ14889263_FASTA	mgnify	ERZ14889263.1919-NODE-1919-length-33803-cov-10.393771
451821	ERZ14889263_FASTA_CLST_68	1	sanntis	4209	7865	RiPP	root:Host-associated:Mammals:Gastrointestinal tract:Intestine:Fecal	ERZ14889263_FASTA	mgnify	ERZ14889263.9744-NODE-9744-length-7867-cov-3.963006
451822	ERZ14889263_FASTA_CLST_69	10	sanntis	227	8989	Saccharide	root:Host-associated:Mammals:Gastrointestinal tract:Intestine:Fecal	ERZ14889263_FASTA	mgnify	ERZ14889263.2683-NODE-2683-length-25429-cov-13.328801
451823	ERZ14889263_FASTA_CLST_70	1	sanntis	7921	11706	RiPP	root:Host-associated:Mammals:Gastrointestinal tract:Intestine:Fecal	ERZ14889263_FASTA	mgnify	ERZ14889263.6362-NODE-6362-length-11770-cov-17.007341
451824	ERZ14889263_FASTA_CLST_71	0	sanntis	7502	16793	RiPP	root:Host-associated:Mammals:Gastrointestinal tract:Intestine:Fecal	ERZ14889263_FASTA	mgnify	ERZ14889263.2981-NODE-2981-length-23455-cov-6.501239
451826	ERZ14889263_FASTA_CLST_73	10	sanntis	3	4738	Other	root:Host-associated:Mammals:Gastrointestinal tract:Intestine:Fecal	ERZ14889263_FASTA	mgnify	ERZ14889263.14537-NODE-14537-length-5347-cov-5.410620
451830	ERZ14889263_FASTA_CLST_77	11	sanntis	2	17470	Saccharide	root:Host-associated:Mammals:Gastrointestinal tract:Intestine:Fecal	ERZ14889263_FASTA	mgnify	ERZ14889263.4159-NODE-4159-length-17472-cov-6.127691
451831	ERZ14889263_FASTA_CLST_78	11	sanntis	151	41740	Saccharide	root:Host-associated:Mammals:Gastrointestinal tract:Intestine:Fecal	ERZ14889263_FASTA	mgnify	ERZ14889263.1431-NODE-1431-length-41758-cov-8.380980
451833	ERZ14889263_FASTA_CLST_80	0	sanntis	4778	26249	Saccharide	root:Host-associated:Mammals:Gastrointestinal tract:Intestine:Fecal	ERZ14889263_FASTA	mgnify	ERZ14889263.695-NODE-695-length-65901-cov-59.241169
451834	ERZ14889263_FASTA_CLST_81	10	sanntis	2	18399	Other	root:Host-associated:Mammals:Gastrointestinal tract:Intestine:Fecal	ERZ14889263_FASTA	mgnify	ERZ14889263.3288-NODE-3288-length-21473-cov-6.884910
451837	ERZ14889263_FASTA_CLST_84	10	sanntis	3	44234	Saccharide	root:Host-associated:Mammals:Gastrointestinal tract:Intestine:Fecal	ERZ14889263_FASTA	mgnify	ERZ14889263.467-NODE-467-length-80825-cov-12.865222
451838	ERZ14889263_FASTA_CLST_85	1	sanntis	3232	6062	Saccharide	root:Host-associated:Mammals:Gastrointestinal tract:Intestine:Fecal	ERZ14889263_FASTA	mgnify	ERZ14889263.12279-NODE-12279-length-6318-cov-7.066582
451839	ERZ14889263_FASTA_CLST_86	10	sanntis	2	74314	Saccharide	root:Host-associated:Mammals:Gastrointestinal tract:Intestine:Fecal	ERZ14889263_FASTA	mgnify	ERZ14889263.528-NODE-528-length-76291-cov-9.732830
451840	ERZ14889263_FASTA_CLST_87	0	sanntis	22432	45160	Saccharide	root:Host-associated:Mammals:Gastrointestinal tract:Intestine:Fecal	ERZ14889263_FASTA	mgnify	ERZ14889263.271-NODE-271-length-104234-cov-55.876655
451842	ERZ14889263_FASTA_CLST_89	10	sanntis	21	11682	Saccharide	root:Host-associated:Mammals:Gastrointestinal tract:Intestine:Fecal	ERZ14889263_FASTA	mgnify	ERZ14889263.6042-NODE-6042-length-12382-cov-29.867445
451843	ERZ14889263_FASTA_CLST_90	1	sanntis	31737	49181	Saccharide	root:Host-associated:Mammals:Gastrointestinal tract:Intestine:Fecal	ERZ14889263_FASTA	mgnify	ERZ14889263.1113-NODE-1113-length-49408-cov-35.992604
451844	ERZ14889263_FASTA_CLST_91	10	sanntis	2	3318	NRP|Saccharide	root:Host-associated:Mammals:Gastrointestinal tract:Intestine:Fecal	ERZ14889263_FASTA	mgnify	ERZ14889263.19302-NODE-19302-length-4152-cov-4.368318
451845	ERZ14889263_FASTA_CLST_92	0	sanntis	8892	10773	Polyketide	root:Host-associated:Mammals:Gastrointestinal tract:Intestine:Fecal	ERZ14889263_FASTA	mgnify	ERZ14889263.3279-NODE-3279-length-21513-cov-13.987091
451846	ERZ14889263_FASTA_CLST_93	11	sanntis	3	4845	NRP	root:Host-associated:Mammals:Gastrointestinal tract:Intestine:Fecal	ERZ14889263_FASTA	mgnify	ERZ14889263.16228-NODE-16228-length-4846-cov-4.205803
451848	ERZ14889263_FASTA_CLST_95	0	sanntis	11579	15491	RiPP	root:Host-associated:Mammals:Gastrointestinal tract:Intestine:Fecal	ERZ14889263_FASTA	mgnify	ERZ14889263.2813-NODE-2813-length-24571-cov-9.805188
451849	ERZ14889263_FASTA_CLST_96	0	sanntis	6025	53717	Saccharide	root:Host-associated:Mammals:Gastrointestinal tract:Intestine:Fecal	ERZ14889263_FASTA	mgnify	ERZ14889263.523-NODE-523-length-76550-cov-30.274266
451854	ERZ14889263_FASTA_CLST_101	0	sanntis	8187	12700	RiPP	root:Host-associated:Mammals:Gastrointestinal tract:Intestine:Fecal	ERZ14889263_FASTA	mgnify	ERZ14889263.1500-NODE-1500-length-40441-cov-9.365894
451855	ERZ14889263_FASTA_CLST_102	11	sanntis	2	4517	Polyketide	root:Host-associated:Mammals:Gastrointestinal tract:Intestine:Fecal	ERZ14889263_FASTA	mgnify	ERZ14889263.17476-NODE-17476-length-4518-cov-3.823885
451856	ERZ14889263_FASTA_CLST_103	0	sanntis	14303	30212	Saccharide	root:Host-associated:Mammals:Gastrointestinal tract:Intestine:Fecal	ERZ14889263_FASTA	mgnify	ERZ14889263.76-NODE-76-length-161427-cov-10.484520
451857	ERZ14889263_FASTA_CLST_104	0	sanntis	56554	70903	NRP	root:Host-associated:Mammals:Gastrointestinal tract:Intestine:Fecal	ERZ14889263_FASTA	mgnify	ERZ14889263.352-NODE-352-length-91961-cov-9.361587
451859	ERZ14889263_FASTA_CLST_106	0	sanntis	9266	37771	Saccharide	root:Host-associated:Mammals:Gastrointestinal tract:Intestine:Fecal	ERZ14889263_FASTA	mgnify	ERZ14889263.1147-NODE-1147-length-48664-cov-20.208974
451860	ERZ14889263_FASTA_CLST_107	0	sanntis	20006	39198	Polyketide	root:Host-associated:Mammals:Gastrointestinal tract:Intestine:Fecal	ERZ14889263_FASTA	mgnify	ERZ14889263.1342-NODE-1342-length-43575-cov-7.565257
451861	ERZ14889263_FASTA_CLST_108	0	sanntis	43944	51775	Polyketide	root:Host-associated:Mammals:Gastrointestinal tract:Intestine:Fecal	ERZ14889263_FASTA	mgnify	ERZ14889263.886-NODE-886-length-56587-cov-26.976084
451863	ERZ14889263_FASTA_CLST_110	11	sanntis	3	15185	NRP	root:Host-associated:Mammals:Gastrointestinal tract:Intestine:Fecal	ERZ14889263_FASTA	mgnify	ERZ14889263.4838-NODE-4838-length-15221-cov-36.538243
451866	ERZ14889263_FASTA_CLST_113	0	sanntis	8534	20555	Saccharide	root:Host-associated:Mammals:Gastrointestinal tract:Intestine:Fecal	ERZ14889263_FASTA	mgnify	ERZ14889263.1680-NODE-1680-length-37143-cov-87.684992
451868	ERZ14889263_FASTA_CLST_115	10	sanntis	2	36575	Saccharide	root:Host-associated:Mammals:Gastrointestinal tract:Intestine:Fecal	ERZ14889263_FASTA	mgnify	ERZ14889263.1647-NODE-1647-length-37680-cov-7.509103
451869	ERZ14889263_FASTA_CLST_116	1	sanntis	15172	26200	RiPP	root:Host-associated:Mammals:Gastrointestinal tract:Intestine:Fecal	ERZ14889263_FASTA	mgnify	ERZ14889263.2580-NODE-2580-length-26423-cov-16.549568
451870	ERZ14889263_FASTA_CLST_117	10	sanntis	3	3000	RiPP	root:Host-associated:Mammals:Gastrointestinal tract:Intestine:Fecal	ERZ14889263_FASTA	mgnify	ERZ14889263.18804-NODE-18804-length-4244-cov-5.139651
451871	ERZ14889263_FASTA_CLST_118	10	sanntis	1	17564	Saccharide	root:Host-associated:Mammals:Gastrointestinal tract:Intestine:Fecal	ERZ14889263_FASTA	mgnify	ERZ14889263.4088-NODE-4088-length-17732-cov-186.530124
451872	ERZ14889263_FASTA_CLST_119	11	sanntis	2	12629	NRP	root:Host-associated:Mammals:Gastrointestinal tract:Intestine:Fecal	ERZ14889263_FASTA	mgnify	ERZ14889263.5908-NODE-5908-length-12631-cov-9.847964
451874	ERZ14889263_FASTA_CLST_121	11	sanntis	2	3075	NRP	root:Host-associated:Mammals:Gastrointestinal tract:Intestine:Fecal	ERZ14889263_FASTA	mgnify	ERZ14889263.27439-NODE-27439-length-3076-cov-4.079113
451876	ERZ14889263_FASTA_CLST_123	10	sanntis	222	13320	Other	root:Host-associated:Mammals:Gastrointestinal tract:Intestine:Fecal	ERZ14889263_FASTA	mgnify	ERZ14889263.4978-NODE-4978-length-14876-cov-11.227650
451877	ERZ14889263_FASTA_CLST_124	11	sanntis	3	29829	Saccharide	root:Host-associated:Mammals:Gastrointestinal tract:Intestine:Fecal	ERZ14889263_FASTA	mgnify	ERZ14889263.2229-NODE-2229-length-29830-cov-8.170714
451878	ERZ14889263_FASTA_CLST_125	10	sanntis	3	3642	RiPP	root:Host-associated:Mammals:Gastrointestinal tract:Intestine:Fecal	ERZ14889263_FASTA	mgnify	ERZ14889263.20284-NODE-20284-length-3976-cov-3.218567
451880	ERZ14889263_FASTA_CLST_127	10	sanntis	2	4649	NRP	root:Host-associated:Mammals:Gastrointestinal tract:Intestine:Fecal	ERZ14889263_FASTA	mgnify	ERZ14889263.14318-NODE-14318-length-5434-cov-6.248559
451881	ERZ14889263_FASTA_CLST_128	11	sanntis	2	6152	Saccharide	root:Host-associated:Mammals:Gastrointestinal tract:Intestine:Fecal	ERZ14889263_FASTA	mgnify	ERZ14889263.12599-NODE-12599-length-6153-cov-6.893244
451883	ERZ14889263_FASTA_CLST_130	10	sanntis	81	8268	RiPP	root:Host-associated:Mammals:Gastrointestinal tract:Intestine:Fecal	ERZ14889263_FASTA	mgnify	ERZ14889263.5084-NODE-5084-length-14593-cov-25.151809
451884	ERZ14889263_FASTA_CLST_131	0	sanntis	19959	30754	RiPP	root:Host-associated:Mammals:Gastrointestinal tract:Intestine:Fecal	ERZ14889263_FASTA	mgnify	ERZ14889263.1577-NODE-1577-length-38905-cov-27.536885
451886	ERZ14889263_FASTA_CLST_133	10	sanntis	1	6995	RiPP	root:Host-associated:Mammals:Gastrointestinal tract:Intestine:Fecal	ERZ14889263_FASTA	mgnify	ERZ14889263.10314-NODE-10314-length-7441-cov-4.943948
451888	ERZ14889263_FASTA_CLST_135	10	sanntis	1	9110	RiPP	root:Host-associated:Mammals:Gastrointestinal tract:Intestine:Fecal	ERZ14889263_FASTA	mgnify	ERZ14889263.8117-NODE-8117-length-9382-cov-6.448054
451890	ERZ14889263_FASTA_CLST_137	0	sanntis	88626	105081	RiPP	root:Host-associated:Mammals:Gastrointestinal tract:Intestine:Fecal	ERZ14889263_FASTA	mgnify	ERZ14889263.28-NODE-28-length-206846-cov-28.148909
451891	ERZ14889263_FASTA_CLST_138	10	sanntis	393	7620	Saccharide	root:Host-associated:Mammals:Gastrointestinal tract:Intestine:Fecal	ERZ14889263_FASTA	mgnify	ERZ14889263.2442-NODE-2442-length-27696-cov-6.071560
451893	ERZ14889263_FASTA_CLST_140	10	sanntis	3	13976	NRP	root:Host-associated:Mammals:Gastrointestinal tract:Intestine:Fecal	ERZ14889263_FASTA	mgnify	ERZ14889263.1355-NODE-1355-length-43344-cov-25.507589
451895	ERZ14889263_FASTA_CLST_142	0	sanntis	25488	32905	NRP	root:Host-associated:Mammals:Gastrointestinal tract:Intestine:Fecal	ERZ14889263_FASTA	mgnify	ERZ14889263.27-NODE-27-length-209176-cov-11.529014
451896	ERZ14889263_FASTA_CLST_143	0	sanntis	87419	95377	Polyketide	root:Host-associated:Mammals:Gastrointestinal tract:Intestine:Fecal	ERZ14889263_FASTA	mgnify	ERZ14889263.27-NODE-27-length-209176-cov-11.529014
451897	ERZ14889263_FASTA_CLST_144	0	sanntis	49716	53381	NRP	root:Host-associated:Mammals:Gastrointestinal tract:Intestine:Fecal	ERZ14889263_FASTA	mgnify	ERZ14889263.872-NODE-872-length-57158-cov-14.819589
451898	ERZ14889263_FASTA_CLST_145	10	sanntis	3	34884	Saccharide	root:Host-associated:Mammals:Gastrointestinal tract:Intestine:Fecal	ERZ14889263_FASTA	mgnify	ERZ14889263.757-NODE-757-length-62800-cov-8.109523
451899	ERZ14889263_FASTA_CLST_146	10	sanntis	17	25104	Other	root:Host-associated:Mammals:Gastrointestinal tract:Intestine:Fecal	ERZ14889263_FASTA	mgnify	ERZ14889263.267-NODE-267-length-104712-cov-29.664571
451901	ERZ14889263_FASTA_CLST_148	10	sanntis	184	9902	Saccharide	root:Host-associated:Mammals:Gastrointestinal tract:Intestine:Fecal	ERZ14889263_FASTA	mgnify	ERZ14889263.290-NODE-290-length-101207-cov-25.547918
451902	ERZ14889263_FASTA_CLST_149	1	sanntis	205982	279414	Other	root:Host-associated:Mammals:Gastrointestinal tract:Intestine:Fecal	ERZ14889263_FASTA	mgnify	ERZ14889263.11-NODE-11-length-279532-cov-10.795990
451903	ERZ14889263_FASTA_CLST_150	0	sanntis	51685	79919	Saccharide	root:Host-associated:Mammals:Gastrointestinal tract:Intestine:Fecal	ERZ14889263_FASTA	mgnify	ERZ14889263.3-NODE-3-length-379997-cov-36.212898
451904	ERZ14889263_FASTA_CLST_151	0	sanntis	121804	296125	Saccharide	root:Host-associated:Mammals:Gastrointestinal tract:Intestine:Fecal	ERZ14889263_FASTA	mgnify	ERZ14889263.3-NODE-3-length-379997-cov-36.212898
451905	ERZ14889263_FASTA_CLST_152	0	sanntis	304983	358417	Saccharide	root:Host-associated:Mammals:Gastrointestinal tract:Intestine:Fecal	ERZ14889263_FASTA	mgnify	ERZ14889263.3-NODE-3-length-379997-cov-36.212898
451906	ERZ14889263_FASTA_CLST_153	0	sanntis	13933	30740	Saccharide	root:Host-associated:Mammals:Gastrointestinal tract:Intestine:Fecal	ERZ14889263_FASTA	mgnify	ERZ14889263.2082-NODE-2082-length-31440-cov-8.670002
451907	ERZ14889263_FASTA_CLST_154	0	sanntis	13631	108003	Other	root:Host-associated:Mammals:Gastrointestinal tract:Intestine:Fecal	ERZ14889263_FASTA	mgnify	ERZ14889263.37-NODE-37-length-194552-cov-148.258384
451908	ERZ14889263_FASTA_CLST_155	0	sanntis	150496	164556	RiPP	root:Host-associated:Mammals:Gastrointestinal tract:Intestine:Fecal	ERZ14889263_FASTA	mgnify	ERZ14889263.37-NODE-37-length-194552-cov-148.258384
451911	ERZ14889263_FASTA_CLST_158	10	sanntis	3	5198	Saccharide	root:Host-associated:Mammals:Gastrointestinal tract:Intestine:Fecal	ERZ14889263_FASTA	mgnify	ERZ14889263.13095-NODE-13095-length-5939-cov-4.135282
451912	ERZ14889263_FASTA_CLST_159	11	sanntis	145	23085	Saccharide	root:Host-associated:Mammals:Gastrointestinal tract:Intestine:Fecal	ERZ14889263_FASTA	mgnify	ERZ14889263.2994-NODE-2994-length-23352-cov-6.173069
451915	ERZ14889263_FASTA_CLST_162	0	sanntis	30261	34973	RiPP	root:Host-associated:Mammals:Gastrointestinal tract:Intestine:Fecal	ERZ14889263_FASTA	mgnify	ERZ14889263.1504-NODE-1504-length-40307-cov-11.069189
451917	ERZ14889263_FASTA_CLST_164	10	sanntis	2	13808	RiPP	root:Host-associated:Mammals:Gastrointestinal tract:Intestine:Fecal	ERZ14889263_FASTA	mgnify	ERZ14889263.4558-NODE-4558-length-16070-cov-10.154855
451920	ERZ14889263_FASTA_CLST_167	0	sanntis	22439	27655	Saccharide	root:Host-associated:Mammals:Gastrointestinal tract:Intestine:Fecal	ERZ14889263_FASTA	mgnify	ERZ14889263.1728-NODE-1728-length-36373-cov-9.032298
451921	ERZ14889263_FASTA_CLST_168	10	sanntis	2	3631	Other	root:Host-associated:Mammals:Gastrointestinal tract:Intestine:Fecal	ERZ14889263_FASTA	mgnify	ERZ14889263.15474-NODE-15474-length-5054-cov-30.528106
451924	ERZ14889263_FASTA_CLST_171	0	sanntis	24212	75539	Saccharide	root:Host-associated:Mammals:Gastrointestinal tract:Intestine:Fecal	ERZ14889263_FASTA	mgnify	ERZ14889263.434-NODE-434-length-83633-cov-16.184438
451925	ERZ14889263_FASTA_CLST_172	0	sanntis	74151	83438	Other	root:Host-associated:Mammals:Gastrointestinal tract:Intestine:Fecal	ERZ14889263_FASTA	mgnify	ERZ14889263.209-NODE-209-length-113840-cov-12.680933
451926	ERZ14889263_FASTA_CLST_173	1	sanntis	3004	6438	RiPP	root:Host-associated:Mammals:Gastrointestinal tract:Intestine:Fecal	ERZ14889263_FASTA	mgnify	ERZ14889263.12005-NODE-12005-length-6438-cov-5.202726
451927	ERZ14889263_FASTA_CLST_174	10	sanntis	1	3330	RiPP	root:Host-associated:Mammals:Gastrointestinal tract:Intestine:Fecal	ERZ14889263_FASTA	mgnify	ERZ14889263.23521-NODE-23521-length-3490-cov-4.486172
451930	ERZ14889263_FASTA_CLST_177	11	sanntis	2	6438	NRP|Saccharide	root:Host-associated:Mammals:Gastrointestinal tract:Intestine:Fecal	ERZ14889263_FASTA	mgnify	ERZ14889263.12004-NODE-12004-length-6438-cov-6.078960
451931	ERZ14889263_FASTA_CLST_178	11	sanntis	46	9093	Other	root:Host-associated:Mammals:Gastrointestinal tract:Intestine:Fecal	ERZ14889263_FASTA	mgnify	ERZ14889263.8396-NODE-8396-length-9093-cov-4.944235
451932	ERZ14889263_FASTA_CLST_179	11	sanntis	2	7471	Other	root:Host-associated:Mammals:Gastrointestinal tract:Intestine:Fecal	ERZ14889263_FASTA	mgnify	ERZ14889263.10015-NODE-10015-length-7648-cov-23.306730
451936	ERZ14889263_FASTA_CLST_183	10	sanntis	106	13535	Saccharide	root:Host-associated:Mammals:Gastrointestinal tract:Intestine:Fecal	ERZ14889263_FASTA	mgnify	ERZ14889263.5149-NODE-5149-length-14389-cov-27.638761
451937	ERZ14889263_FASTA_CLST_184	11	sanntis	1	10133	Saccharide	root:Host-associated:Mammals:Gastrointestinal tract:Intestine:Fecal	ERZ14889263_FASTA	mgnify	ERZ14889263.7493-NODE-7493-length-10134-cov-6.058934
451939	ERZ14889263_FASTA_CLST_186	10	sanntis	3	23917	Saccharide	root:Host-associated:Mammals:Gastrointestinal tract:Intestine:Fecal	ERZ14889263_FASTA	mgnify	ERZ14889263.1441-NODE-1441-length-41559-cov-21.770865
451940	ERZ14889263_FASTA_CLST_187	11	sanntis	53	19818	Saccharide	root:Host-associated:Mammals:Gastrointestinal tract:Intestine:Fecal	ERZ14889263_FASTA	mgnify	ERZ14889263.3593-NODE-3593-length-19868-cov-26.469641
451941	ERZ14889263_FASTA_CLST_188	11	sanntis	3	5824	RiPP	root:Host-associated:Mammals:Gastrointestinal tract:Intestine:Fecal	ERZ14889263_FASTA	mgnify	ERZ14889263.13371-NODE-13371-length-5825-cov-8.871924
451943	ERZ14889263_FASTA_CLST_190	1	sanntis	13735	46583	Saccharide	root:Host-associated:Mammals:Gastrointestinal tract:Intestine:Fecal	ERZ14889263_FASTA	mgnify	ERZ14889263.1225-NODE-1225-length-46585-cov-37.547711
451945	ERZ14889263_FASTA_CLST_192	0	sanntis	19662	33061	NRP	root:Host-associated:Mammals:Gastrointestinal tract:Intestine:Fecal	ERZ14889263_FASTA	mgnify	ERZ14889263.231-NODE-231-length-110232-cov-37.147181
451946	ERZ14889263_FASTA_CLST_193	0	sanntis	10667	35341	RiPP	root:Host-associated:Mammals:Gastrointestinal tract:Intestine:Fecal	ERZ14889263_FASTA	mgnify	ERZ14889263.245-NODE-245-length-108109-cov-10.638070
451947	ERZ14889263_FASTA_CLST_194	10	sanntis	1	8014	NRP	root:Host-associated:Mammals:Gastrointestinal tract:Intestine:Fecal	ERZ14889263_FASTA	mgnify	ERZ14889263.4963-NODE-4963-length-14906-cov-7.444684
451949	ERZ14889263_FASTA_CLST_196	0	sanntis	33954	58702	Other	root:Host-associated:Mammals:Gastrointestinal tract:Intestine:Fecal	ERZ14889263_FASTA	mgnify	ERZ14889263.155-NODE-155-length-127997-cov-8.808054
451950	ERZ14889263_FASTA_CLST_197	0	sanntis	17650	35093	Saccharide	root:Host-associated:Mammals:Gastrointestinal tract:Intestine:Fecal	ERZ14889263_FASTA	mgnify	ERZ14889263.41-NODE-41-length-191751-cov-21.453739
451951	ERZ14889263_FASTA_CLST_198	0	sanntis	81236	190838	NRP	root:Host-associated:Mammals:Gastrointestinal tract:Intestine:Fecal	ERZ14889263_FASTA	mgnify	ERZ14889263.41-NODE-41-length-191751-cov-21.453739
451956	ERZ14889263_FASTA_CLST_203	10	sanntis	416	10454	NRP	root:Host-associated:Mammals:Gastrointestinal tract:Intestine:Fecal	ERZ14889263_FASTA	mgnify	ERZ14889263.2125-NODE-2125-length-31078-cov-10.151339
451957	ERZ14889263_FASTA_CLST_204	10	sanntis	1	20812	Saccharide	root:Host-associated:Mammals:Gastrointestinal tract:Intestine:Fecal	ERZ14889263_FASTA	mgnify	ERZ14889263.2613-NODE-2613-length-26175-cov-8.382772
451959	ERZ14889263_FASTA_CLST_206	11	sanntis	87	7376	RiPP	root:Host-associated:Mammals:Gastrointestinal tract:Intestine:Fecal	ERZ14889263_FASTA	mgnify	ERZ14889263.10083-NODE-10083-length-7585-cov-9.990173
451960	ERZ14889263_FASTA_CLST_207	10	sanntis	2	9744	NRP	root:Host-associated:Mammals:Gastrointestinal tract:Intestine:Fecal	ERZ14889263_FASTA	mgnify	ERZ14889263.7659-NODE-7659-length-9925-cov-6.450659
451962	ERZ14889263_FASTA_CLST_209	11	sanntis	2	8808	Other	root:Host-associated:Mammals:Gastrointestinal tract:Intestine:Fecal	ERZ14889263_FASTA	mgnify	ERZ14889263.8293-NODE-8293-length-9200-cov-7.427228
451964	ERZ14889263_FASTA_CLST_211	10	sanntis	3	5142	Polyketide	root:Host-associated:Mammals:Gastrointestinal tract:Intestine:Fecal	ERZ14889263_FASTA	mgnify	ERZ14889263.12989-NODE-12989-length-5986-cov-3.867813
451965	ERZ14889263_FASTA_CLST_212	0	sanntis	9803	21388	Saccharide	root:Host-associated:Mammals:Gastrointestinal tract:Intestine:Fecal	ERZ14889263_FASTA	mgnify	ERZ14889263.432-NODE-432-length-84051-cov-50.135661
451967	ERZ14889263_FASTA_CLST_214	1	sanntis	22103	44378	Other	root:Host-associated:Mammals:Gastrointestinal tract:Intestine:Fecal	ERZ14889263_FASTA	mgnify	ERZ14889263.1316-NODE-1316-length-44380-cov-16.366768
451969	ERZ14889263_FASTA_CLST_216	0	sanntis	10637	15162	RiPP	root:Host-associated:Mammals:Gastrointestinal tract:Intestine:Fecal	ERZ14889263_FASTA	mgnify	ERZ14889263.2904-NODE-2904-length-23944-cov-11.549667
451970	ERZ14889263_FASTA_CLST_217	0	sanntis	37710	44541	Saccharide	root:Host-associated:Mammals:Gastrointestinal tract:Intestine:Fecal	ERZ14889263_FASTA	mgnify	ERZ14889263.288-NODE-288-length-101701-cov-30.541684
451971	ERZ14889263_FASTA_CLST_218	11	sanntis	802	14963	Other	root:Host-associated:Mammals:Gastrointestinal tract:Intestine:Fecal	ERZ14889263_FASTA	mgnify	ERZ14889263.4938-NODE-4938-length-14963-cov-24.098873
451972	ERZ14889263_FASTA_CLST_219	0	sanntis	115299	119901	Saccharide	root:Host-associated:Mammals:Gastrointestinal tract:Intestine:Fecal	ERZ14889263_FASTA	mgnify	ERZ14889263.105-NODE-105-length-147622-cov-9.193363
451973	ERZ14889263_FASTA_CLST_220	0	sanntis	127032	146239	RiPP	root:Host-associated:Mammals:Gastrointestinal tract:Intestine:Fecal	ERZ14889263_FASTA	mgnify	ERZ14889263.105-NODE-105-length-147622-cov-9.193363
451976	ERZ14889263_FASTA_CLST_223	0	sanntis	8293	14333	Polyketide	root:Host-associated:Mammals:Gastrointestinal tract:Intestine:Fecal	ERZ14889263_FASTA	mgnify	ERZ14889263.3976-NODE-3976-length-18129-cov-9.159124
451977	ERZ14889263_FASTA_CLST_224	10	sanntis	2	5739	RiPP	root:Host-associated:Mammals:Gastrointestinal tract:Intestine:Fecal	ERZ14889263_FASTA	mgnify	ERZ14889263.11268-NODE-11268-length-6840-cov-5.417833
451979	ERZ14889263_FASTA_CLST_226	10	sanntis	1	27517	Other	root:Host-associated:Mammals:Gastrointestinal tract:Intestine:Fecal	ERZ14889263_FASTA	mgnify	ERZ14889263.1624-NODE-1624-length-37977-cov-11.292337
451980	ERZ14889263_FASTA_CLST_227	0	sanntis	65073	75875	NRP|Saccharide	root:Host-associated:Mammals:Gastrointestinal tract:Intestine:Fecal	ERZ14889263_FASTA	mgnify	ERZ14889263.250-NODE-250-length-106870-cov-36.964518
451982	ERZ14889263_FASTA_CLST_229	11	sanntis	1	3881	RiPP	root:Host-associated:Mammals:Gastrointestinal tract:Intestine:Fecal	ERZ14889263_FASTA	mgnify	ERZ14889263.20837-NODE-20837-length-3881-cov-5.584422
451983	ERZ14889263_FASTA_CLST_230	0	sanntis	7504	65986	Other	root:Host-associated:Mammals:Gastrointestinal tract:Intestine:Fecal	ERZ14889263_FASTA	mgnify	ERZ14889263.426-NODE-426-length-84456-cov-10.792893
451984	ERZ14889263_FASTA_CLST_231	1	sanntis	17229	32103	Saccharide	root:Host-associated:Mammals:Gastrointestinal tract:Intestine:Fecal	ERZ14889263_FASTA	mgnify	ERZ14889263.2029-NODE-2029-length-32104-cov-9.218260
451985	ERZ14889263_FASTA_CLST_232	1	sanntis	11496	48753	Saccharide	root:Host-associated:Mammals:Gastrointestinal tract:Intestine:Fecal	ERZ14889263_FASTA	mgnify	ERZ14889263.1141-NODE-1141-length-48753-cov-9.054602
451986	ERZ14889263_FASTA_CLST_233	0	sanntis	21666	63905	Saccharide	root:Host-associated:Mammals:Gastrointestinal tract:Intestine:Fecal	ERZ14889263_FASTA	mgnify	ERZ14889263.162-NODE-162-length-125256-cov-9.096078
451987	ERZ14889263_FASTA_CLST_234	1	sanntis	19421	35144	NRP|Polyketide	root:Host-associated:Mammals:Gastrointestinal tract:Intestine:Fecal	ERZ14889263_FASTA	mgnify	ERZ14889263.1805-NODE-1805-length-35269-cov-7.601068
451989	ERZ14889263_FASTA_CLST_236	11	sanntis	3	8928	Saccharide	root:Host-associated:Mammals:Gastrointestinal tract:Intestine:Fecal	ERZ14889263_FASTA	mgnify	ERZ14889263.8541-NODE-8541-length-8930-cov-9.036169
451990	ERZ14889263_FASTA_CLST_237	11	sanntis	50	4460	RiPP	root:Host-associated:Mammals:Gastrointestinal tract:Intestine:Fecal	ERZ14889263_FASTA	mgnify	ERZ14889263.16659-NODE-16659-length-4720-cov-26.714898
451992	ERZ14889263_FASTA_CLST_239	0	sanntis	17348	44384	Saccharide	root:Host-associated:Mammals:Gastrointestinal tract:Intestine:Fecal	ERZ14889263_FASTA	mgnify	ERZ14889263.1284-NODE-1284-length-45230-cov-137.785434
451994	ERZ14889263_FASTA_CLST_241	11	sanntis	83	20291	Other	root:Host-associated:Mammals:Gastrointestinal tract:Intestine:Fecal	ERZ14889263_FASTA	mgnify	ERZ14889263.3511-NODE-3511-length-20293-cov-6.359225
451995	ERZ14889263_FASTA_CLST_242	10	sanntis	1	6446	Polyketide	root:Host-associated:Mammals:Gastrointestinal tract:Intestine:Fecal	ERZ14889263_FASTA	mgnify	ERZ14889263.6791-NODE-6791-length-11089-cov-6.172648
451999	ERZ14889263_FASTA_CLST_246	0	sanntis	5269	23065	Other	root:Host-associated:Mammals:Gastrointestinal tract:Intestine:Fecal	ERZ14889263_FASTA	mgnify	ERZ14889263.530-NODE-530-length-75941-cov-25.257531
452001	ERZ14889263_FASTA_CLST_248	0	sanntis	4061	7682	RiPP	root:Host-associated:Mammals:Gastrointestinal tract:Intestine:Fecal	ERZ14889263_FASTA	mgnify	ERZ14889263.7536-NODE-7536-length-10085-cov-12.333500
452002	ERZ14889263_FASTA_CLST_249	11	sanntis	3	20841	Other	root:Host-associated:Mammals:Gastrointestinal tract:Intestine:Fecal	ERZ14889263_FASTA	mgnify	ERZ14889263.3355-NODE-3355-length-21101-cov-7.244560
452004	ERZ14889263_FASTA_CLST_251	11	sanntis	2	3248	RiPP	root:Host-associated:Mammals:Gastrointestinal tract:Intestine:Fecal	ERZ14889263_FASTA	mgnify	ERZ14889263.25648-NODE-25648-length-3250-cov-26.217840
452006	ERZ14889263_FASTA_CLST_253	1	sanntis	5348	8621	Polyketide	root:Host-associated:Mammals:Gastrointestinal tract:Intestine:Fecal	ERZ14889263_FASTA	mgnify	ERZ14889263.8557-NODE-8557-length-8914-cov-8.190202
452008	ERZ14889263_FASTA_CLST_255	11	sanntis	181	8351	NRP	root:Host-associated:Mammals:Gastrointestinal tract:Intestine:Fecal	ERZ14889263_FASTA	mgnify	ERZ14889263.8957-NODE-8957-length-8531-cov-8.648891
452009	ERZ14889263_FASTA_CLST_256	1	sanntis	5468	8049	RiPP	root:Host-associated:Mammals:Gastrointestinal tract:Intestine:Fecal	ERZ14889263_FASTA	mgnify	ERZ14889263.9527-NODE-9527-length-8049-cov-5.493120
452010	ERZ14889263_FASTA_CLST_257	0	sanntis	27086	35344	NRP	root:Host-associated:Mammals:Gastrointestinal tract:Intestine:Fecal	ERZ14889263_FASTA	mgnify	ERZ14889263.194-NODE-194-length-118651-cov-8.658041
452011	ERZ14889263_FASTA_CLST_258	11	sanntis	2	5625	Polyketide	root:Host-associated:Mammals:Gastrointestinal tract:Intestine:Fecal	ERZ14889263_FASTA	mgnify	ERZ14889263.13830-NODE-13830-length-5625-cov-14.963196
452012	ERZ14889263_FASTA_CLST_259	0	sanntis	5244	21499	Other	root:Host-associated:Mammals:Gastrointestinal tract:Intestine:Fecal	ERZ14889263_FASTA	mgnify	ERZ14889263.2830-NODE-2830-length-24407-cov-28.544185
452013	ERZ14889263_FASTA_CLST_260	10	sanntis	41	27412	Polyketide	root:Host-associated:Mammals:Gastrointestinal tract:Intestine:Fecal	ERZ14889263_FASTA	mgnify	ERZ14889263.2339-NODE-2339-length-28588-cov-9.270774
452017	ERZ14889263_FASTA_CLST_264	10	sanntis	155	14653	Saccharide	root:Host-associated:Mammals:Gastrointestinal tract:Intestine:Fecal	ERZ14889263_FASTA	mgnify	ERZ14889263.207-NODE-207-length-114241-cov-21.856646
452018	ERZ14889263_FASTA_CLST_265	0	sanntis	3463	20163	RiPP	root:Host-associated:Mammals:Gastrointestinal tract:Intestine:Fecal	ERZ14889263_FASTA	mgnify	ERZ14889263.142-NODE-142-length-132812-cov-12.080478
452019	ERZ14889263_FASTA_CLST_266	0	sanntis	239490	249677	RiPP	root:Host-associated:Mammals:Gastrointestinal tract:Intestine:Fecal	ERZ14889263_FASTA	mgnify	ERZ14889263.1-NODE-1-length-393057-cov-33.297398
452022	ERZ14889263_FASTA_CLST_269	10	sanntis	3	5389	RiPP	root:Host-associated:Mammals:Gastrointestinal tract:Intestine:Fecal	ERZ14889263_FASTA	mgnify	ERZ14889263.13273-NODE-13273-length-5872-cov-13.755028
452023	ERZ14889263_FASTA_CLST_270	0	sanntis	37695	51304	Saccharide	root:Host-associated:Mammals:Gastrointestinal tract:Intestine:Fecal	ERZ14889263_FASTA	mgnify	ERZ14889263.1018-NODE-1018-length-51887-cov-32.976675
452025	ERZ14889263_FASTA_CLST_272	11	sanntis	1	12631	Saccharide	root:Host-associated:Mammals:Gastrointestinal tract:Intestine:Fecal	ERZ14889263_FASTA	mgnify	ERZ14889263.5909-NODE-5909-length-12631-cov-7.815045
452026	ERZ14889263_FASTA_CLST_273	0	sanntis	10830	49363	Saccharide	root:Host-associated:Mammals:Gastrointestinal tract:Intestine:Fecal	ERZ14889263_FASTA	mgnify	ERZ14889263.739-NODE-739-length-63660-cov-10.237356
452028	ERZ14889263_FASTA_CLST_275	0	sanntis	6429	70929	Saccharide	root:Host-associated:Mammals:Gastrointestinal tract:Intestine:Fecal	ERZ14889263_FASTA	mgnify	ERZ14889263.150-NODE-150-length-129880-cov-12.138825
452029	ERZ14889263_FASTA_CLST_276	10	sanntis	1	13328	NRP	root:Host-associated:Mammals:Gastrointestinal tract:Intestine:Fecal	ERZ14889263_FASTA	mgnify	ERZ14889263.1482-NODE-1482-length-40869-cov-9.174082
452031	ERZ14889263_FASTA_CLST_278	1	sanntis	22427	24284	RiPP	root:Host-associated:Mammals:Gastrointestinal tract:Intestine:Fecal	ERZ14889263_FASTA	mgnify	ERZ14889263.2850-NODE-2850-length-24286-cov-6.163881
452036	ERZ14889263_FASTA_CLST_283	10	sanntis	136	6748	RiPP	root:Host-associated:Mammals:Gastrointestinal tract:Intestine:Fecal	ERZ14889263_FASTA	mgnify	ERZ14889263.8378-NODE-8378-length-9112-cov-26.216186
452038	ERZ14889263_FASTA_CLST_285	10	sanntis	3	9876	Saccharide	root:Host-associated:Mammals:Gastrointestinal tract:Intestine:Fecal	ERZ14889263_FASTA	mgnify	ERZ14889263.5373-NODE-5373-length-13820-cov-44.727207
452040	ERZ14889263_FASTA_CLST_287	0	sanntis	4550	17395	NRP	root:Host-associated:Mammals:Gastrointestinal tract:Intestine:Fecal	ERZ14889263_FASTA	mgnify	ERZ14889263.4133-NODE-4133-length-17550-cov-8.772163
452042	ERZ14889263_FASTA_CLST_289	11	sanntis	3	3366	RiPP	root:Host-associated:Mammals:Gastrointestinal tract:Intestine:Fecal	ERZ14889263_FASTA	mgnify	ERZ14889263.24557-NODE-24557-length-3366-cov-138.479613
452043	ERZ14889263_FASTA_CLST_290	1	sanntis	66995	85584	Other	root:Host-associated:Mammals:Gastrointestinal tract:Intestine:Fecal	ERZ14889263_FASTA	mgnify	ERZ14889263.410-NODE-410-length-85584-cov-9.091957
452048	ERZ14889263_FASTA_CLST_295	10	sanntis	3	6125	Polyketide	root:Host-associated:Mammals:Gastrointestinal tract:Intestine:Fecal	ERZ14889263_FASTA	mgnify	ERZ14889263.1930-NODE-1930-length-33653-cov-23.253259
452049	ERZ14889263_FASTA_CLST_296	10	sanntis	2	21284	Saccharide	root:Host-associated:Mammals:Gastrointestinal tract:Intestine:Fecal	ERZ14889263_FASTA	mgnify	ERZ14889263.3273-NODE-3273-length-21536-cov-9.698431
452050	ERZ14889263_FASTA_CLST_297	1	sanntis	13465	19271	RiPP	root:Host-associated:Mammals:Gastrointestinal tract:Intestine:Fecal	ERZ14889263_FASTA	mgnify	ERZ14889263.3624-NODE-3624-length-19720-cov-15.614289
452051	ERZ14889263_FASTA_CLST_298	0	sanntis	15050	33230	Polyketide	root:Host-associated:Mammals:Gastrointestinal tract:Intestine:Fecal	ERZ14889263_FASTA	mgnify	ERZ14889263.1783-NODE-1783-length-35640-cov-13.903555
452054	ERZ14889263_FASTA_CLST_301	0	sanntis	28421	144841	Saccharide	root:Host-associated:Mammals:Gastrointestinal tract:Intestine:Fecal	ERZ14889263_FASTA	mgnify	ERZ14889263.61-NODE-61-length-173815-cov-40.547042
452055	ERZ14889263_FASTA_CLST_302	10	sanntis	238	2578	Other	root:Host-associated:Mammals:Gastrointestinal tract:Intestine:Fecal	ERZ14889263_FASTA	mgnify	ERZ14889263.26324-NODE-26324-length-3177-cov-44.011211
452057	ERZ14889263_FASTA_CLST_304	10	sanntis	28	9346	RiPP	root:Host-associated:Mammals:Gastrointestinal tract:Intestine:Fecal	ERZ14889263_FASTA	mgnify	ERZ14889263.7382-NODE-7382-length-10265-cov-5.358766
452060	ERZ14889263_FASTA_CLST_307	0	sanntis	266119	305828	Other	root:Host-associated:Mammals:Gastrointestinal tract:Intestine:Fecal	ERZ14889263_FASTA	mgnify	ERZ14889263.7-NODE-7-length-342086-cov-22.224640
452061	ERZ14889263_FASTA_CLST_308	10	sanntis	57	7731	RiPP	root:Host-associated:Mammals:Gastrointestinal tract:Intestine:Fecal	ERZ14889263_FASTA	mgnify	ERZ14889263.6239-NODE-6239-length-12003-cov-7.154252
452062	ERZ14889263_FASTA_CLST_309	10	sanntis	22	3574	NRP	root:Host-associated:Mammals:Gastrointestinal tract:Intestine:Fecal	ERZ14889263_FASTA	mgnify	ERZ14889263.9350-NODE-9350-length-8207-cov-8.687684
452064	ERZ14889263_FASTA_CLST_311	0	sanntis	19140	51892	NRP	root:Host-associated:Mammals:Gastrointestinal tract:Intestine:Fecal	ERZ14889263_FASTA	mgnify	ERZ14889263.728-NODE-728-length-64214-cov-17.315575
452067	ERZ14889263_FASTA_CLST_314	11	sanntis	3	8322	NRP	root:Host-associated:Mammals:Gastrointestinal tract:Intestine:Fecal	ERZ14889263_FASTA	mgnify	ERZ14889263.9199-NODE-9199-length-8324-cov-4.941710
452069	ERZ14889263_FASTA_CLST_316	0	sanntis	44812	51732	Polyketide	root:Host-associated:Mammals:Gastrointestinal tract:Intestine:Fecal	ERZ14889263_FASTA	mgnify	ERZ14889263.936-NODE-936-length-54974-cov-47.262332
452072	ERZ14889263_FASTA_CLST_319	11	sanntis	141	3790	NRP	root:Host-associated:Mammals:Gastrointestinal tract:Intestine:Fecal	ERZ14889263_FASTA	mgnify	ERZ14889263.21405-NODE-21405-length-3792-cov-3.431094
452073	ERZ14889263_FASTA_CLST_320	10	sanntis	253	8495	Polyketide	root:Host-associated:Mammals:Gastrointestinal tract:Intestine:Fecal	ERZ14889263_FASTA	mgnify	ERZ14889263.6582-NODE-6582-length-11434-cov-7.150804
452074	ERZ14889263_FASTA_CLST_321	0	sanntis	15137	39478	Saccharide	root:Host-associated:Mammals:Gastrointestinal tract:Intestine:Fecal	ERZ14889263_FASTA	mgnify	ERZ14889263.944-NODE-944-length-54662-cov-9.573425
452076	ERZ14889263_FASTA_CLST_323	11	sanntis	2	4366	Other	root:Host-associated:Mammals:Gastrointestinal tract:Intestine:Fecal	ERZ14889263_FASTA	mgnify	ERZ14889263.18187-NODE-18187-length-4366-cov-4.826722
452077	ERZ14889263_FASTA_CLST_324	0	sanntis	3417	16648	Other	root:Host-associated:Mammals:Gastrointestinal tract:Intestine:Fecal	ERZ14889263_FASTA	mgnify	ERZ14889263.4284-NODE-4284-length-16979-cov-15.220397
452078	ERZ14889263_FASTA_CLST_325	0	sanntis	53350	60805	Other	root:Host-associated:Mammals:Gastrointestinal tract:Intestine:Fecal	ERZ14889263_FASTA	mgnify	ERZ14889263.785-NODE-785-length-61332-cov-51.191915
452079	ERZ14889263_FASTA_CLST_326	11	sanntis	2	10489	Saccharide	root:Host-associated:Mammals:Gastrointestinal tract:Intestine:Fecal	ERZ14889263_FASTA	mgnify	ERZ14889263.7175-NODE-7175-length-10537-cov-9.080710
452080	ERZ14889263_FASTA_CLST_327	11	sanntis	4	13804	NRP	root:Host-associated:Mammals:Gastrointestinal tract:Intestine:Fecal	ERZ14889263_FASTA	mgnify	ERZ14889263.5375-NODE-5375-length-13804-cov-8.394065
452082	ERZ14889263_FASTA_CLST_329	11	sanntis	1	7474	NRP|Saccharide	root:Host-associated:Mammals:Gastrointestinal tract:Intestine:Fecal	ERZ14889263_FASTA	mgnify	ERZ14889263.10258-NODE-10258-length-7476-cov-4.851368
452085	ERZ14889263_FASTA_CLST_332	11	sanntis	83	6511	NRP	root:Host-associated:Mammals:Gastrointestinal tract:Intestine:Fecal	ERZ14889263_FASTA	mgnify	ERZ14889263.11862-NODE-11862-length-6513-cov-4.291576
452087	ERZ14889263_FASTA_CLST_334	1	sanntis	6422	16530	RiPP	root:Host-associated:Mammals:Gastrointestinal tract:Intestine:Fecal	ERZ14889263_FASTA	mgnify	ERZ14889263.4383-NODE-4383-length-16634-cov-9.285844
452088	ERZ14889263_FASTA_CLST_335	0	sanntis	13902	51151	Saccharide	root:Host-associated:Mammals:Gastrointestinal tract:Intestine:Fecal	ERZ14889263_FASTA	mgnify	ERZ14889263.723-NODE-723-length-64422-cov-38.512033
452089	ERZ14889263_FASTA_CLST_336	10	sanntis	184	43582	Saccharide	root:Host-associated:Mammals:Gastrointestinal tract:Intestine:Fecal	ERZ14889263_FASTA	mgnify	ERZ14889263.1223-NODE-1223-length-46633-cov-11.624136
452090	ERZ14889263_FASTA_CLST_337	0	sanntis	119669	129280	NRP	root:Host-associated:Mammals:Gastrointestinal tract:Intestine:Fecal	ERZ14889263_FASTA	mgnify	ERZ14889263.56-NODE-56-length-180114-cov-19.513421
452092	ERZ14889263_FASTA_CLST_339	11	sanntis	1	20532	Other	root:Host-associated:Mammals:Gastrointestinal tract:Intestine:Fecal	ERZ14889263_FASTA	mgnify	ERZ14889263.3456-NODE-3456-length-20533-cov-4.973826
452095	ERZ14889263_FASTA_CLST_342	0	sanntis	120959	145501	Other	root:Host-associated:Mammals:Gastrointestinal tract:Intestine:Fecal	ERZ14889263_FASTA	mgnify	ERZ14889263.5-NODE-5-length-363286-cov-210.743227
452099	ERZ14889263_FASTA_CLST_346	11	sanntis	3	4256	RiPP	root:Host-associated:Mammals:Gastrointestinal tract:Intestine:Fecal	ERZ14889263_FASTA	mgnify	ERZ14889263.18746-NODE-18746-length-4256-cov-5.593430
452100	ERZ14889263_FASTA_CLST_347	0	sanntis	106309	176057	Saccharide	root:Host-associated:Mammals:Gastrointestinal tract:Intestine:Fecal	ERZ14889263_FASTA	mgnify	ERZ14889263.53-NODE-53-length-181172-cov-39.126725
452103	ERZ14889263_FASTA_CLST_350	10	sanntis	3	27559	Saccharide	root:Host-associated:Mammals:Gastrointestinal tract:Intestine:Fecal	ERZ14889263_FASTA	mgnify	ERZ14889263.1190-NODE-1190-length-47317-cov-14.776268
452104	ERZ14889263_FASTA_CLST_351	1	sanntis	15341	28852	Saccharide	root:Host-associated:Mammals:Gastrointestinal tract:Intestine:Fecal	ERZ14889263_FASTA	mgnify	ERZ14889263.2314-NODE-2314-length-28910-cov-18.920499
452105	ERZ14889263_FASTA_CLST_352	11	sanntis	1	6586	Saccharide	root:Host-associated:Mammals:Gastrointestinal tract:Intestine:Fecal	ERZ14889263_FASTA	mgnify	ERZ14889263.11725-NODE-11725-length-6586-cov-6.704027
452106	ERZ14889263_FASTA_CLST_353	1	sanntis	3650	22474	Other	root:Host-associated:Mammals:Gastrointestinal tract:Intestine:Fecal	ERZ14889263_FASTA	mgnify	ERZ14889263.3136-NODE-3136-length-22476-cov-7.336916
452107	ERZ14889263_FASTA_CLST_354	0	sanntis	145444	165965	Saccharide	root:Host-associated:Mammals:Gastrointestinal tract:Intestine:Fecal	ERZ14889263_FASTA	mgnify	ERZ14889263.29-NODE-29-length-204720-cov-176.978785
452108	ERZ14889263_FASTA_CLST_355	10	sanntis	72	10722	RiPP	root:Host-associated:Mammals:Gastrointestinal tract:Intestine:Fecal	ERZ14889263_FASTA	mgnify	ERZ14889263.3586-NODE-3586-length-19882-cov-13.020326
452115	ERZ14889263_FASTA_CLST_362	10	sanntis	2	12287	Saccharide	root:Host-associated:Mammals:Gastrointestinal tract:Intestine:Fecal	ERZ14889263_FASTA	mgnify	ERZ14889263.1232-NODE-1232-length-46383-cov-15.132468
452116	ERZ14889263_FASTA_CLST_363	1	sanntis	37746	46315	NRP	root:Host-associated:Mammals:Gastrointestinal tract:Intestine:Fecal	ERZ14889263_FASTA	mgnify	ERZ14889263.1232-NODE-1232-length-46383-cov-15.132468
452117	ERZ14889263_FASTA_CLST_364	0	sanntis	126142	132179	RiPP	root:Host-associated:Mammals:Gastrointestinal tract:Intestine:Fecal	ERZ14889263_FASTA	mgnify	ERZ14889263.95-NODE-95-length-150450-cov-18.575903
452119	ERZ14889263_FASTA_CLST_366	0	sanntis	53063	61769	NRP	root:Host-associated:Mammals:Gastrointestinal tract:Intestine:Fecal	ERZ14889263_FASTA	mgnify	ERZ14889263.552-NODE-552-length-74246-cov-9.191533
452121	ERZ14889263_FASTA_CLST_368	11	sanntis	2	7621	Polyketide	root:Host-associated:Mammals:Gastrointestinal tract:Intestine:Fecal	ERZ14889263_FASTA	mgnify	ERZ14889263.10041-NODE-10041-length-7621-cov-5.447000
452123	ERZ14889263_FASTA_CLST_370	11	sanntis	2	12006	RiPP	root:Host-associated:Mammals:Gastrointestinal tract:Intestine:Fecal	ERZ14889263_FASTA	mgnify	ERZ14889263.6233-NODE-6233-length-12007-cov-12.238872
452125	ERZ14889263_FASTA_CLST_372	11	sanntis	1	4326	NRP	root:Host-associated:Mammals:Gastrointestinal tract:Intestine:Fecal	ERZ14889263_FASTA	mgnify	ERZ14889263.18388-NODE-18388-length-4326-cov-4.679466
452126	ERZ14889263_FASTA_CLST_373	10	sanntis	3	8320	Saccharide	root:Host-associated:Mammals:Gastrointestinal tract:Intestine:Fecal	ERZ14889263_FASTA	mgnify	ERZ14889263.3387-NODE-3387-length-20898-cov-21.803147
452127	ERZ14889263_FASTA_CLST_374	0	sanntis	17416	35110	NRP	root:Host-associated:Mammals:Gastrointestinal tract:Intestine:Fecal	ERZ14889263_FASTA	mgnify	ERZ14889263.890-NODE-890-length-56464-cov-21.844493
452129	ERZ14889263_FASTA_CLST_376	11	sanntis	3	7577	Polyketide	root:Host-associated:Mammals:Gastrointestinal tract:Intestine:Fecal	ERZ14889263_FASTA	mgnify	ERZ14889263.10074-NODE-10074-length-7595-cov-4.599337
452134	ERZ14889263_FASTA_CLST_381	0	sanntis	121611	135828	Saccharide	root:Host-associated:Mammals:Gastrointestinal tract:Intestine:Fecal	ERZ14889263_FASTA	mgnify	ERZ14889263.132-NODE-132-length-136738-cov-15.346568
452135	ERZ14889263_FASTA_CLST_382	11	sanntis	3	14631	Saccharide	root:Host-associated:Mammals:Gastrointestinal tract:Intestine:Fecal	ERZ14889263_FASTA	mgnify	ERZ14889263.4903-NODE-4903-length-15055-cov-5.148867
452136	ERZ14889263_FASTA_CLST_383	10	sanntis	1	22963	Other	root:Host-associated:Mammals:Gastrointestinal tract:Intestine:Fecal	ERZ14889263_FASTA	mgnify	ERZ14889263.2998-NODE-2998-length-23332-cov-9.024831
452137	ERZ14889263_FASTA_CLST_384	10	sanntis	2	19376	Polyketide	root:Host-associated:Mammals:Gastrointestinal tract:Intestine:Fecal	ERZ14889263_FASTA	mgnify	ERZ14889263.1546-NODE-1546-length-39601-cov-21.669474
452140	ERZ14889263_FASTA_CLST_387	10	sanntis	3	15091	RiPP	root:Host-associated:Mammals:Gastrointestinal tract:Intestine:Fecal	ERZ14889263_FASTA	mgnify	ERZ14889263.3111-NODE-3111-length-22591-cov-6.434150
452142	ERZ14889263_FASTA_CLST_389	11	sanntis	3	4248	Saccharide	root:Host-associated:Mammals:Gastrointestinal tract:Intestine:Fecal	ERZ14889263_FASTA	mgnify	ERZ14889263.18780-NODE-18780-length-4248-cov-5.078226
452146	ERZ14889263_FASTA_CLST_393	0	sanntis	25476	66316	Saccharide	root:Host-associated:Mammals:Gastrointestinal tract:Intestine:Fecal	ERZ14889263_FASTA	mgnify	ERZ14889263.661-NODE-661-length-67822-cov-12.982912
452147	ERZ14889263_FASTA_CLST_394	1	sanntis	3810	18342	Other	root:Host-associated:Mammals:Gastrointestinal tract:Intestine:Fecal	ERZ14889263_FASTA	mgnify	ERZ14889263.3923-NODE-3923-length-18343-cov-6.746938
452148	ERZ14889263_FASTA_CLST_395	1	sanntis	4063	16661	Saccharide	root:Host-associated:Mammals:Gastrointestinal tract:Intestine:Fecal	ERZ14889263_FASTA	mgnify	ERZ14889263.4355-NODE-4355-length-16745-cov-12.215339
452149	ERZ14889263_FASTA_CLST_396	11	sanntis	1	3085	NRP|Saccharide	root:Host-associated:Mammals:Gastrointestinal tract:Intestine:Fecal	ERZ14889263_FASTA	mgnify	ERZ14889263.27336-NODE-27336-length-3086-cov-3.880897
452150	ERZ14889263_FASTA_CLST_397	10	sanntis	247	3896	RiPP	root:Host-associated:Mammals:Gastrointestinal tract:Intestine:Fecal	ERZ14889263_FASTA	mgnify	ERZ14889263.316-NODE-316-length-97491-cov-25.744119
452151	ERZ14889263_FASTA_CLST_398	10	sanntis	97	24864	Saccharide	root:Host-associated:Mammals:Gastrointestinal tract:Intestine:Fecal	ERZ14889263_FASTA	mgnify	ERZ14889263.1313-NODE-1313-length-44526-cov-12.662229
452152	ERZ14889263_FASTA_CLST_399	10	sanntis	79	31327	Other	root:Host-associated:Mammals:Gastrointestinal tract:Intestine:Fecal	ERZ14889263_FASTA	mgnify	ERZ14889263.318-NODE-318-length-96750-cov-9.929521
452153	ERZ14889263_FASTA_CLST_400	0	sanntis	41308	61046	Other	root:Host-associated:Mammals:Gastrointestinal tract:Intestine:Fecal	ERZ14889263_FASTA	mgnify	ERZ14889263.318-NODE-318-length-96750-cov-9.929521
452154	ERZ14889263_FASTA_CLST_401	0	sanntis	58336	86081	Saccharide	root:Host-associated:Mammals:Gastrointestinal tract:Intestine:Fecal	ERZ14889263_FASTA	mgnify	ERZ14889263.6-NODE-6-length-345372-cov-47.594717
452155	ERZ14889263_FASTA_CLST_402	0	sanntis	9893	37919	Other	root:Host-associated:Mammals:Gastrointestinal tract:Intestine:Fecal	ERZ14889263_FASTA	mgnify	ERZ14889263.338-NODE-338-length-94462-cov-24.307636
452157	ERZ14889263_FASTA_CLST_404	10	sanntis	142	3955	RiPP	root:Host-associated:Mammals:Gastrointestinal tract:Intestine:Fecal	ERZ14889263_FASTA	mgnify	ERZ14889263.16839-NODE-16839-length-4675-cov-150.846104
452158	ERZ14889263_FASTA_CLST_405	10	sanntis	206	18181	RiPP	root:Host-associated:Mammals:Gastrointestinal tract:Intestine:Fecal	ERZ14889263_FASTA	mgnify	ERZ14889263.3231-NODE-3231-length-21787-cov-10.323440
452159	ERZ14889263_FASTA_CLST_406	0	sanntis	3078	6853	RiPP	root:Host-associated:Mammals:Gastrointestinal tract:Intestine:Fecal	ERZ14889263_FASTA	mgnify	ERZ14889263.8391-NODE-8391-length-9098-cov-26.066239
452161	ERZ14889263_FASTA_CLST_408	11	sanntis	3	4560	Other	root:Host-associated:Mammals:Gastrointestinal tract:Intestine:Fecal	ERZ14889263_FASTA	mgnify	ERZ14889263.17293-NODE-17293-length-4560-cov-5.284351
452162	ERZ14889263_FASTA_CLST_409	0	sanntis	6307	10004	RiPP	root:Host-associated:Mammals:Gastrointestinal tract:Intestine:Fecal	ERZ14889263_FASTA	mgnify	ERZ14889263.7079-NODE-7079-length-10678-cov-36.874141
452165	ERZ14889263_FASTA_CLST_412	1	sanntis	24554	69475	Saccharide	root:Host-associated:Mammals:Gastrointestinal tract:Intestine:Fecal	ERZ14889263_FASTA	mgnify	ERZ14889263.628-NODE-628-length-69476-cov-10.624552
452166	ERZ14889263_FASTA_CLST_413	11	sanntis	2	8600	Saccharide	root:Host-associated:Mammals:Gastrointestinal tract:Intestine:Fecal	ERZ14889263_FASTA	mgnify	ERZ14889263.8874-NODE-8874-length-8602-cov-5.308880
452169	ERZ14889263_FASTA_CLST_416	10	sanntis	3	18155	NRP	root:Host-associated:Mammals:Gastrointestinal tract:Intestine:Fecal	ERZ14889263_FASTA	mgnify	ERZ14889263.2626-NODE-2626-length-25986-cov-26.166827
452171	ERZ14889263_FASTA_CLST_418	0	sanntis	33577	79446	Other	root:Host-associated:Mammals:Gastrointestinal tract:Intestine:Fecal	ERZ14889263_FASTA	mgnify	ERZ14889263.274-NODE-274-length-103588-cov-42.284363
452172	ERZ14889263_FASTA_CLST_419	11	sanntis	1	6204	NRP	root:Host-associated:Mammals:Gastrointestinal tract:Intestine:Fecal	ERZ14889263_FASTA	mgnify	ERZ14889263.12465-NODE-12465-length-6217-cov-7.375365
452173	ERZ14889263_FASTA_CLST_420	0	sanntis	61550	71423	RiPP	root:Host-associated:Mammals:Gastrointestinal tract:Intestine:Fecal	ERZ14889263_FASTA	mgnify	ERZ14889263.418-NODE-418-length-84974-cov-192.108492
452174	ERZ14889263_FASTA_CLST_421	1	sanntis	4456	15182	NRP	root:Host-associated:Mammals:Gastrointestinal tract:Intestine:Fecal	ERZ14889263_FASTA	mgnify	ERZ14889263.4842-NODE-4842-length-15209-cov-9.555695
452175	ERZ14889263_FASTA_CLST_422	11	sanntis	2	10392	Other	root:Host-associated:Mammals:Gastrointestinal tract:Intestine:Fecal	ERZ14889263_FASTA	mgnify	ERZ14889263.7279-NODE-7279-length-10394-cov-16.384563
452177	ERZ14889263_FASTA_CLST_424	11	sanntis	3	9007	Other	root:Host-associated:Mammals:Gastrointestinal tract:Intestine:Fecal	ERZ14889263_FASTA	mgnify	ERZ14889263.8297-NODE-8297-length-9193-cov-110.580871
452179	ERZ14889263_FASTA_CLST_426	10	sanntis	122	8517	Saccharide	root:Host-associated:Mammals:Gastrointestinal tract:Intestine:Fecal	ERZ14889263_FASTA	mgnify	ERZ14889263.5056-NODE-5056-length-14677-cov-25.146560
452180	ERZ14889263_FASTA_CLST_427	10	sanntis	128	20291	Saccharide	root:Host-associated:Mammals:Gastrointestinal tract:Intestine:Fecal	ERZ14889263_FASTA	mgnify	ERZ14889263.921-NODE-921-length-55359-cov-9.604007
452181	ERZ14889263_FASTA_CLST_428	0	sanntis	25292	34316	NRP	root:Host-associated:Mammals:Gastrointestinal tract:Intestine:Fecal	ERZ14889263_FASTA	mgnify	ERZ14889263.1535-NODE-1535-length-39879-cov-13.439559
452182	ERZ14889263_FASTA_CLST_429	0	sanntis	46944	71363	Saccharide	root:Host-associated:Mammals:Gastrointestinal tract:Intestine:Fecal	ERZ14889263_FASTA	mgnify	ERZ14889263.585-NODE-585-length-71648-cov-11.456790
452183	ERZ14889263_FASTA_CLST_430	0	sanntis	237318	298720	Saccharide	root:Host-associated:Mammals:Gastrointestinal tract:Intestine:Fecal	ERZ14889263_FASTA	mgnify	ERZ14889263.9-NODE-9-length-314911-cov-21.160813
452184	ERZ14889263_FASTA_CLST_431	10	sanntis	3	14800	NRP	root:Host-associated:Mammals:Gastrointestinal tract:Intestine:Fecal	ERZ14889263_FASTA	mgnify	ERZ14889263.1060-NODE-1060-length-50641-cov-14.165441
452187	ERZ14889263_FASTA_CLST_434	0	sanntis	9241	29673	Other	root:Host-associated:Mammals:Gastrointestinal tract:Intestine:Fecal	ERZ14889263_FASTA	mgnify	ERZ14889263.1170-NODE-1170-length-48027-cov-19.872988
452191	ERZ14889263_FASTA_CLST_438	0	sanntis	16785	48039	NRP|Saccharide	root:Host-associated:Mammals:Gastrointestinal tract:Intestine:Fecal	ERZ14889263_FASTA	mgnify	ERZ14889263.965-NODE-965-length-53824-cov-12.707210
452193	ERZ14889263_FASTA_CLST_440	11	sanntis	3	5742	Saccharide	root:Host-associated:Mammals:Gastrointestinal tract:Intestine:Fecal	ERZ14889263_FASTA	mgnify	ERZ14889263.13556-NODE-13556-length-5743-cov-21.499297
452194	ERZ14889263_FASTA_CLST_441	10	sanntis	35	5598	RiPP	root:Host-associated:Mammals:Gastrointestinal tract:Intestine:Fecal	ERZ14889263_FASTA	mgnify	ERZ14889263.5041-NODE-5041-length-14713-cov-8.708760
452195	ERZ14889263_FASTA_CLST_442	0	sanntis	84650	101910	RiPP	root:Host-associated:Mammals:Gastrointestinal tract:Intestine:Fecal	ERZ14889263_FASTA	mgnify	ERZ14889263.127-NODE-127-length-138832-cov-120.640488
452197	ERZ14889263_FASTA_CLST_444	10	sanntis	2	13523	Polyketide	root:Host-associated:Mammals:Gastrointestinal tract:Intestine:Fecal	ERZ14889263_FASTA	mgnify	ERZ14889263.5482-NODE-5482-length-13587-cov-6.439033
452198	ERZ14889263_FASTA_CLST_445	11	sanntis	2	18769	Saccharide	root:Host-associated:Mammals:Gastrointestinal tract:Intestine:Fecal	ERZ14889263_FASTA	mgnify	ERZ14889263.3751-NODE-3751-length-19165-cov-6.822868
452199	ERZ14889263_FASTA_CLST_446	1	sanntis	23222	36191	NRP|Polyketide	root:Host-associated:Mammals:Gastrointestinal tract:Intestine:Fecal	ERZ14889263_FASTA	mgnify	ERZ14889263.1739-NODE-1739-length-36193-cov-29.094277
452203	ERZ14889263_FASTA_CLST_450	0	sanntis	87413	99630	Polyketide	root:Host-associated:Mammals:Gastrointestinal tract:Intestine:Fecal	ERZ14889263_FASTA	mgnify	ERZ14889263.49-NODE-49-length-183747-cov-12.628661
452206	ERZ14889263_FASTA_CLST_453	10	sanntis	3	2124	NRP|Saccharide	root:Host-associated:Mammals:Gastrointestinal tract:Intestine:Fecal	ERZ14889263_FASTA	mgnify	ERZ14889263.25783-NODE-25783-length-3236-cov-3.924238
452207	ERZ14889263_FASTA_CLST_454	0	sanntis	49941	64930	NRP	root:Host-associated:Mammals:Gastrointestinal tract:Intestine:Fecal	ERZ14889263_FASTA	mgnify	ERZ14889263.69-NODE-69-length-167289-cov-48.957939
452210	ERZ14889263_FASTA_CLST_457	0	sanntis	45736	50435	RiPP	root:Host-associated:Mammals:Gastrointestinal tract:Intestine:Fecal	ERZ14889263_FASTA	mgnify	ERZ14889263.1017-NODE-1017-length-51930-cov-189.798207
452212	ERZ14889263_FASTA_CLST_459	0	sanntis	23859	60363	Saccharide	root:Host-associated:Mammals:Gastrointestinal tract:Intestine:Fecal	ERZ14889263_FASTA	mgnify	ERZ14889263.564-NODE-564-length-72802-cov-24.765819
452215	ERZ14889263_FASTA_CLST_462	11	sanntis	1	10525	Saccharide	root:Host-associated:Mammals:Gastrointestinal tract:Intestine:Fecal	ERZ14889263_FASTA	mgnify	ERZ14889263.7182-NODE-7182-length-10527-cov-6.058442
452217	ERZ14889263_FASTA_CLST_464	0	sanntis	108913	114992	RiPP	root:Host-associated:Mammals:Gastrointestinal tract:Intestine:Fecal	ERZ14889263_FASTA	mgnify	ERZ14889263.109-NODE-109-length-144639-cov-211.198286
452218	ERZ14889263_FASTA_CLST_465	10	sanntis	333	20296	Saccharide	root:Host-associated:Mammals:Gastrointestinal tract:Intestine:Fecal	ERZ14889263_FASTA	mgnify	ERZ14889263.2459-NODE-2459-length-27553-cov-9.505782
452221	ERZ14889263_FASTA_CLST_468	10	sanntis	2	20522	Other	root:Host-associated:Mammals:Gastrointestinal tract:Intestine:Fecal	ERZ14889263_FASTA	mgnify	ERZ14889263.1308-NODE-1308-length-44636-cov-9.042978
452222	ERZ14889263_FASTA_CLST_469	1	sanntis	17962	35384	Saccharide	root:Host-associated:Mammals:Gastrointestinal tract:Intestine:Fecal	ERZ14889263_FASTA	mgnify	ERZ14889263.1800-NODE-1800-length-35406-cov-12.793980
452223	ERZ14889263_FASTA_CLST_470	0	sanntis	93575	106824	NRP	root:Host-associated:Mammals:Gastrointestinal tract:Intestine:Fecal	ERZ14889263_FASTA	mgnify	ERZ14889263.227-NODE-227-length-110398-cov-28.552885
452224	ERZ14889263_FASTA_CLST_471	10	sanntis	3	36899	Other	root:Host-associated:Mammals:Gastrointestinal tract:Intestine:Fecal	ERZ14889263_FASTA	mgnify	ERZ14889263.618-NODE-618-length-69913-cov-10.349810
452225	ERZ14889263_FASTA_CLST_472	10	sanntis	3	9047	NRP	root:Host-associated:Mammals:Gastrointestinal tract:Intestine:Fecal	ERZ14889263_FASTA	mgnify	ERZ14889263.7595-NODE-7595-length-10012-cov-31.730843
452227	ERZ14889263_FASTA_CLST_474	10	sanntis	62	6964	RiPP	root:Host-associated:Mammals:Gastrointestinal tract:Intestine:Fecal	ERZ14889263_FASTA	mgnify	ERZ14889263.9932-NODE-9932-length-7708-cov-7.497583
452229	ERZ14889263_FASTA_CLST_476	10	sanntis	1	4841	Other	root:Host-associated:Mammals:Gastrointestinal tract:Intestine:Fecal	ERZ14889263_FASTA	mgnify	ERZ14889263.13828-NODE-13828-length-5626-cov-4.569736
452230	ERZ14889263_FASTA_CLST_477	11	sanntis	3	3723	Other	root:Host-associated:Mammals:Gastrointestinal tract:Intestine:Fecal	ERZ14889263_FASTA	mgnify	ERZ14889263.21353-NODE-21353-length-3799-cov-3.326656
452231	ERZ14889263_FASTA_CLST_478	0	sanntis	23972	27451	NRP	root:Host-associated:Mammals:Gastrointestinal tract:Intestine:Fecal	ERZ14889263_FASTA	mgnify	ERZ14889263.2343-NODE-2343-length-28514-cov-42.376471
452232	ERZ14889263_FASTA_CLST_479	10	sanntis	95	13895	Saccharide	root:Host-associated:Mammals:Gastrointestinal tract:Intestine:Fecal	ERZ14889263_FASTA	mgnify	ERZ14889263.577-NODE-577-length-72040-cov-10.126735
452233	ERZ14889263_FASTA_CLST_480	10	sanntis	271	7720	RiPP	root:Host-associated:Mammals:Gastrointestinal tract:Intestine:Fecal	ERZ14889263_FASTA	mgnify	ERZ14889263.6653-NODE-6653-length-11330-cov-21.658980
452237	ERZ14889263_FASTA_CLST_484	10	sanntis	109	9526	Polyketide	root:Host-associated:Mammals:Gastrointestinal tract:Intestine:Fecal	ERZ14889263_FASTA	mgnify	ERZ14889263.6366-NODE-6366-length-11769-cov-10.988988
452240	ERZ14889263_FASTA_CLST_487	11	sanntis	266	87413	Other	root:Host-associated:Mammals:Gastrointestinal tract:Intestine:Fecal	ERZ14889263_FASTA	mgnify	ERZ14889263.392-NODE-392-length-87830-cov-12.139254
452241	ERZ14889263_FASTA_CLST_488	0	sanntis	5244	10479	RiPP	root:Host-associated:Mammals:Gastrointestinal tract:Intestine:Fecal	ERZ14889263_FASTA	mgnify	ERZ14889263.1338-NODE-1338-length-43693-cov-10.503323
452243	ERZ14889263_FASTA_CLST_490	0	sanntis	12547	14786	Polyketide	root:Host-associated:Mammals:Gastrointestinal tract:Intestine:Fecal	ERZ14889263_FASTA	mgnify	ERZ14889263.3329-NODE-3329-length-21209-cov-6.941430
452245	ERZ14889263_FASTA_CLST_492	11	sanntis	6	20807	Other	root:Host-associated:Mammals:Gastrointestinal tract:Intestine:Fecal	ERZ14889263_FASTA	mgnify	ERZ14889263.3409-NODE-3409-length-20807-cov-8.227737
452246	ERZ14889263_FASTA_CLST_493	11	sanntis	2	11335	NRP	root:Host-associated:Mammals:Gastrointestinal tract:Intestine:Fecal	ERZ14889263_FASTA	mgnify	ERZ14889263.6523-NODE-6523-length-11536-cov-14.362599
452251	ERZ14889263_FASTA_CLST_498	0	sanntis	86726	118656	NRP	root:Host-associated:Mammals:Gastrointestinal tract:Intestine:Fecal	ERZ14889263_FASTA	mgnify	ERZ14889263.22-NODE-22-length-215339-cov-28.150494
452253	ERZ14889263_FASTA_CLST_500	10	sanntis	445	4683	RiPP	root:Host-associated:Mammals:Gastrointestinal tract:Intestine:Fecal	ERZ14889263_FASTA	mgnify	ERZ14889263.13540-NODE-13540-length-5752-cov-12.095664
452255	ERZ14889263_FASTA_CLST_502	10	sanntis	3	5585	Polyketide	root:Host-associated:Mammals:Gastrointestinal tract:Intestine:Fecal	ERZ14889263_FASTA	mgnify	ERZ14889263.824-NODE-824-length-59601-cov-9.963390
452257	ERZ14889263_FASTA_CLST_504	10	sanntis	1	9945	RiPP	root:Host-associated:Mammals:Gastrointestinal tract:Intestine:Fecal	ERZ14889263_FASTA	mgnify	ERZ14889263.1819-NODE-1819-length-35162-cov-161.538212
452258	ERZ14889263_FASTA_CLST_505	0	sanntis	26910	30931	Other	root:Host-associated:Mammals:Gastrointestinal tract:Intestine:Fecal	ERZ14889263_FASTA	mgnify	ERZ14889263.411-NODE-411-length-85549-cov-18.438042
452259	ERZ14889263_FASTA_CLST_506	0	sanntis	33669	49229	Saccharide	root:Host-associated:Mammals:Gastrointestinal tract:Intestine:Fecal	ERZ14889263_FASTA	mgnify	ERZ14889263.759-NODE-759-length-62640-cov-25.526740
452260	ERZ14889263_FASTA_CLST_507	10	sanntis	2	8619	Saccharide	root:Host-associated:Mammals:Gastrointestinal tract:Intestine:Fecal	ERZ14889263_FASTA	mgnify	ERZ14889263.394-NODE-394-length-87481-cov-178.886395
452261	ERZ14889263_FASTA_CLST_508	10	sanntis	3	3450	RiPP	root:Host-associated:Mammals:Gastrointestinal tract:Intestine:Fecal	ERZ14889263_FASTA	mgnify	ERZ14889263.21337-NODE-21337-length-3801-cov-30.288574
452262	ERZ14889263_FASTA_CLST_509	10	sanntis	208	4032	RiPP	root:Host-associated:Mammals:Gastrointestinal tract:Intestine:Fecal	ERZ14889263_FASTA	mgnify	ERZ14889263.18630-NODE-18630-length-4277-cov-4.143771
452263	ERZ14889263_FASTA_CLST_510	11	sanntis	3	23510	Other	root:Host-associated:Mammals:Gastrointestinal tract:Intestine:Fecal	ERZ14889263_FASTA	mgnify	ERZ14889263.2970-NODE-2970-length-23511-cov-6.522766
452264	ERZ14889263_FASTA_CLST_511	0	sanntis	4129	6142	RiPP	root:Host-associated:Mammals:Gastrointestinal tract:Intestine:Fecal	ERZ14889263_FASTA	mgnify	ERZ14889263.3201-NODE-3201-length-22023-cov-34.385834
452266	ERZ14889263_FASTA_CLST_513	0	sanntis	82017	98557	Saccharide	root:Host-associated:Mammals:Gastrointestinal tract:Intestine:Fecal	ERZ14889263_FASTA	mgnify	ERZ14889263.300-NODE-300-length-99039-cov-21.563354
452267	ERZ14889263_FASTA_CLST_514	0	sanntis	254134	280651	Saccharide	root:Host-associated:Mammals:Gastrointestinal tract:Intestine:Fecal	ERZ14889263_FASTA	mgnify	ERZ14889263.10-NODE-10-length-310007-cov-51.151327
452268	ERZ14889263_FASTA_CLST_515	0	sanntis	35834	61905	Saccharide	root:Host-associated:Mammals:Gastrointestinal tract:Intestine:Fecal	ERZ14889263_FASTA	mgnify	ERZ14889263.195-NODE-195-length-118326-cov-21.613828
452269	ERZ14889263_FASTA_CLST_516	0	sanntis	79622	100171	Other	root:Host-associated:Mammals:Gastrointestinal tract:Intestine:Fecal	ERZ14889263_FASTA	mgnify	ERZ14889263.195-NODE-195-length-118326-cov-21.613828
452270	ERZ14889263_FASTA_CLST_517	11	sanntis	1	3588	RiPP	root:Host-associated:Mammals:Gastrointestinal tract:Intestine:Fecal	ERZ14889263_FASTA	mgnify	ERZ14889263.22769-NODE-22769-length-3589-cov-4.205150
452273	ERZ14889263_FASTA_CLST_520	10	sanntis	3	30895	Saccharide	root:Host-associated:Mammals:Gastrointestinal tract:Intestine:Fecal	ERZ14889263_FASTA	mgnify	ERZ14889263.1995-NODE-1995-length-32763-cov-23.135808
452274	ERZ14889263_FASTA_CLST_521	0	sanntis	6344	12944	Saccharide	root:Host-associated:Mammals:Gastrointestinal tract:Intestine:Fecal	ERZ14889263_FASTA	mgnify	ERZ14889263.229-NODE-229-length-110284-cov-163.464478
452275	ERZ14889263_FASTA_CLST_522	0	sanntis	21605	39017	Saccharide	root:Host-associated:Mammals:Gastrointestinal tract:Intestine:Fecal	ERZ14889263_FASTA	mgnify	ERZ14889263.229-NODE-229-length-110284-cov-163.464478
452276	ERZ14889263_FASTA_CLST_523	10	sanntis	3	8106	RiPP	root:Host-associated:Mammals:Gastrointestinal tract:Intestine:Fecal	ERZ14889263_FASTA	mgnify	ERZ14889263.1314-NODE-1314-length-44435-cov-13.068770
452277	ERZ14889263_FASTA_CLST_524	0	sanntis	18340	24580	RiPP	root:Host-associated:Mammals:Gastrointestinal tract:Intestine:Fecal	ERZ14889263_FASTA	mgnify	ERZ14889263.2-NODE-2-length-387271-cov-25.487614
452278	ERZ14889263_FASTA_CLST_525	1	sanntis	13186	25907	Saccharide	root:Host-associated:Mammals:Gastrointestinal tract:Intestine:Fecal	ERZ14889263_FASTA	mgnify	ERZ14889263.2630-NODE-2630-length-25939-cov-16.807371
452281	ERZ14889263_FASTA_CLST_528	10	sanntis	1	9671	RiPP	root:Host-associated:Mammals:Gastrointestinal tract:Intestine:Fecal	ERZ14889263_FASTA	mgnify	ERZ14889263.1660-NODE-1660-length-37524-cov-9.591929
452282	ERZ14889263_FASTA_CLST_529	0	sanntis	4114	14514	Saccharide	root:Host-associated:Mammals:Gastrointestinal tract:Intestine:Fecal	ERZ14889263_FASTA	mgnify	ERZ14889263.4742-NODE-4742-length-15510-cov-15.712520
452283	ERZ14889263_FASTA_CLST_530	10	sanntis	251	111119	Saccharide	root:Host-associated:Mammals:Gastrointestinal tract:Intestine:Fecal	ERZ14889263_FASTA	mgnify	ERZ14889263.211-NODE-211-length-113687-cov-21.268965
452285	ERZ14889263_FASTA_CLST_532	10	sanntis	301	5733	RiPP	root:Host-associated:Mammals:Gastrointestinal tract:Intestine:Fecal	ERZ14889263_FASTA	mgnify	ERZ14889263.12979-NODE-12979-length-5989-cov-37.392653
452286	ERZ14889263_FASTA_CLST_533	10	sanntis	3	6468	NRP	root:Host-associated:Mammals:Gastrointestinal tract:Intestine:Fecal	ERZ14889263_FASTA	mgnify	ERZ14889263.11546-NODE-11546-length-6682-cov-11.135054
452288	ERZ14889263_FASTA_CLST_535	0	sanntis	50818	67473	Saccharide	root:Host-associated:Mammals:Gastrointestinal tract:Intestine:Fecal	ERZ14889263_FASTA	mgnify	ERZ14889263.225-NODE-225-length-110452-cov-54.653741
452289	ERZ14889263_FASTA_CLST_536	0	sanntis	80791	99175	Saccharide	root:Host-associated:Mammals:Gastrointestinal tract:Intestine:Fecal	ERZ14889263_FASTA	mgnify	ERZ14889263.136-NODE-136-length-135909-cov-22.527390
452290	ERZ14889263_FASTA_CLST_537	11	sanntis	13	3462	NRP|Saccharide	root:Host-associated:Mammals:Gastrointestinal tract:Intestine:Fecal	ERZ14889263_FASTA	mgnify	ERZ14889263.22864-NODE-22864-length-3576-cov-4.605226
452291	ERZ14889263_FASTA_CLST_538	0	sanntis	42711	68377	Saccharide	root:Host-associated:Mammals:Gastrointestinal tract:Intestine:Fecal	ERZ14889263_FASTA	mgnify	ERZ14889263.480-NODE-480-length-79794-cov-10.548251
452293	ERZ14889263_FASTA_CLST_540	1	sanntis	25570	29891	NRP	root:Host-associated:Mammals:Gastrointestinal tract:Intestine:Fecal	ERZ14889263_FASTA	mgnify	ERZ14889263.2223-NODE-2223-length-29893-cov-9.594209
452295	ERZ14889263_FASTA_CLST_542	10	sanntis	2	6663	NRP	root:Host-associated:Mammals:Gastrointestinal tract:Intestine:Fecal	ERZ14889263_FASTA	mgnify	ERZ14889263.9827-NODE-9827-length-7796-cov-5.295569
452296	ERZ14889263_FASTA_CLST_543	11	sanntis	250	27305	Other	root:Host-associated:Mammals:Gastrointestinal tract:Intestine:Fecal	ERZ14889263_FASTA	mgnify	ERZ14889263.2468-NODE-2468-length-27402-cov-8.967163
452297	ERZ14889263_FASTA_CLST_544	11	sanntis	122	5444	RiPP	root:Host-associated:Mammals:Gastrointestinal tract:Intestine:Fecal	ERZ14889263_FASTA	mgnify	ERZ14889263.14295-NODE-14295-length-5446-cov-4.140048
452298	ERZ14889263_FASTA_CLST_545	0	sanntis	18954	28389	RiPP	root:Host-associated:Mammals:Gastrointestinal tract:Intestine:Fecal	ERZ14889263_FASTA	mgnify	ERZ14889263.1782-NODE-1782-length-35665-cov-10.416316
452299	ERZ14889263_FASTA_CLST_546	10	sanntis	2	45197	Other	root:Host-associated:Mammals:Gastrointestinal tract:Intestine:Fecal	ERZ14889263_FASTA	mgnify	ERZ14889263.272-NODE-272-length-104086-cov-106.135969
452300	ERZ14889263_FASTA_CLST_547	0	sanntis	2771	13756	Saccharide	root:Host-associated:Mammals:Gastrointestinal tract:Intestine:Fecal	ERZ14889263_FASTA	mgnify	ERZ14889263.5263-NODE-5263-length-14090-cov-9.683292
452302	ERZ14889263_FASTA_CLST_549	11	sanntis	1	6893	RiPP	root:Host-associated:Mammals:Gastrointestinal tract:Intestine:Fecal	ERZ14889263_FASTA	mgnify	ERZ14889263.11183-NODE-11183-length-6893-cov-4.674174
452303	ERZ14889263_FASTA_CLST_550	10	sanntis	3	4567	NRP	root:Host-associated:Mammals:Gastrointestinal tract:Intestine:Fecal	ERZ14889263_FASTA	mgnify	ERZ14889263.13650-NODE-13650-length-5700-cov-5.684677
452305	ERZ14889263_FASTA_CLST_552	10	sanntis	2	8727	RiPP	root:Host-associated:Mammals:Gastrointestinal tract:Intestine:Fecal	ERZ14889263_FASTA	mgnify	ERZ14889263.4037-NODE-4037-length-17918-cov-8.497397
452307	ERZ14889263_FASTA_CLST_554	11	sanntis	2	7246	RiPP	root:Host-associated:Mammals:Gastrointestinal tract:Intestine:Fecal	ERZ14889263_FASTA	mgnify	ERZ14889263.10616-NODE-10616-length-7246-cov-8.484077
452311	ERZ14889263_FASTA_CLST_558	0	sanntis	16633	27611	RiPP	root:Host-associated:Mammals:Gastrointestinal tract:Intestine:Fecal	ERZ14889263_FASTA	mgnify	ERZ14889263.1270-NODE-1270-length-45562-cov-17.655987
452313	ERZ14889263_FASTA_CLST_560	10	sanntis	1	7486	NRP|Saccharide	root:Host-associated:Mammals:Gastrointestinal tract:Intestine:Fecal	ERZ14889263_FASTA	mgnify	ERZ14889263.8894-NODE-8894-length-8587-cov-5.899789
452315	ERZ14889263_FASTA_CLST_562	0	sanntis	31453	52738	Saccharide	root:Host-associated:Mammals:Gastrointestinal tract:Intestine:Fecal	ERZ14889263_FASTA	mgnify	ERZ14889263.427-NODE-427-length-84422-cov-24.198241
452316	ERZ14889263_FASTA_CLST_563	11	sanntis	1	3041	NRP	root:Host-associated:Mammals:Gastrointestinal tract:Intestine:Fecal	ERZ14889263_FASTA	mgnify	ERZ14889263.27793-NODE-27793-length-3042-cov-4.371610
452317	ERZ14889263_FASTA_CLST_564	10	sanntis	74	27015	Saccharide	root:Host-associated:Mammals:Gastrointestinal tract:Intestine:Fecal	ERZ14889263_FASTA	mgnify	ERZ14889263.452-NODE-452-length-82237-cov-154.465820
452318	ERZ14889263_FASTA_CLST_565	0	sanntis	53118	80764	Saccharide	root:Host-associated:Mammals:Gastrointestinal tract:Intestine:Fecal	ERZ14889263_FASTA	mgnify	ERZ14889263.452-NODE-452-length-82237-cov-154.465820
452319	ERZ14889263_FASTA_CLST_566	0	sanntis	61114	74085	Saccharide	root:Host-associated:Mammals:Gastrointestinal tract:Intestine:Fecal	ERZ14889263_FASTA	mgnify	ERZ14889263.512-NODE-512-length-77348-cov-17.502296
452320	ERZ14889263_FASTA_CLST_567	1	sanntis	34754	55353	Saccharide	root:Host-associated:Mammals:Gastrointestinal tract:Intestine:Fecal	ERZ14889263_FASTA	mgnify	ERZ14889263.918-NODE-918-length-55403-cov-14.622082
452321	ERZ14889263_FASTA_CLST_568	0	sanntis	19566	79175	Saccharide	root:Host-associated:Mammals:Gastrointestinal tract:Intestine:Fecal	ERZ14889263_FASTA	mgnify	ERZ14889263.217-NODE-217-length-112030-cov-23.387801
452322	ERZ14889263_FASTA_CLST_569	0	sanntis	13794	17326	Other	root:Host-associated:Mammals:Gastrointestinal tract:Intestine:Fecal	ERZ14889263_FASTA	mgnify	ERZ14889263.1923-NODE-1923-length-33718-cov-14.940172
452323	ERZ14889263_FASTA_CLST_570	11	sanntis	18	4740	RiPP	root:Host-associated:Mammals:Gastrointestinal tract:Intestine:Fecal	ERZ14889263_FASTA	mgnify	ERZ14889263.16577-NODE-16577-length-4742-cov-3.411777
452325	ERZ14889263_FASTA_CLST_572	10	sanntis	3	3838	RiPP	root:Host-associated:Mammals:Gastrointestinal tract:Intestine:Fecal	ERZ14889263_FASTA	mgnify	ERZ14889263.18980-NODE-18980-length-4210-cov-16.072684
452327	ERZ14889263_FASTA_CLST_574	1	sanntis	9001	19244	Polyketide	root:Host-associated:Mammals:Gastrointestinal tract:Intestine:Fecal	ERZ14889263_FASTA	mgnify	ERZ14889263.3730-NODE-3730-length-19245-cov-42.873580
452329	ERZ14889263_FASTA_CLST_576	1	sanntis	3500	18198	Saccharide	root:Host-associated:Mammals:Gastrointestinal tract:Intestine:Fecal	ERZ14889263_FASTA	mgnify	ERZ14889263.3957-NODE-3957-length-18200-cov-7.790796
452331	ERZ14889263_FASTA_CLST_578	0	sanntis	56149	73452	Saccharide	root:Host-associated:Mammals:Gastrointestinal tract:Intestine:Fecal	ERZ14889263_FASTA	mgnify	ERZ14889263.303-NODE-303-length-98866-cov-10.111263
452332	ERZ14889263_FASTA_CLST_579	11	sanntis	89	15506	Other	root:Host-associated:Mammals:Gastrointestinal tract:Intestine:Fecal	ERZ14889263_FASTA	mgnify	ERZ14889263.4715-NODE-4715-length-15576-cov-17.329167
452333	ERZ14889263_FASTA_CLST_580	11	sanntis	1	3283	Polyketide	root:Host-associated:Mammals:Gastrointestinal tract:Intestine:Fecal	ERZ14889263_FASTA	mgnify	ERZ14889263.25332-NODE-25332-length-3283-cov-8.431537
452334	ERZ14889263_FASTA_CLST_581	11	sanntis	2	8353	Saccharide	root:Host-associated:Mammals:Gastrointestinal tract:Intestine:Fecal	ERZ14889263_FASTA	mgnify	ERZ14889263.9078-NODE-9078-length-8438-cov-6.665156
452335	ERZ14889263_FASTA_CLST_582	10	sanntis	1	3743	RiPP	root:Host-associated:Mammals:Gastrointestinal tract:Intestine:Fecal	ERZ14889263_FASTA	mgnify	ERZ14889263.16158-NODE-16158-length-4861-cov-6.579068
452336	ERZ14889263_FASTA_CLST_583	1	sanntis	14514	32523	Saccharide	root:Host-associated:Mammals:Gastrointestinal tract:Intestine:Fecal	ERZ14889263_FASTA	mgnify	ERZ14889263.1999-NODE-1999-length-32556-cov-28.795883
452337	ERZ14889263_FASTA_CLST_584	0	sanntis	17584	29977	NRP	root:Host-associated:Mammals:Gastrointestinal tract:Intestine:Fecal	ERZ14889263_FASTA	mgnify	ERZ14889263.1006-NODE-1006-length-52267-cov-24.025435
452339	ERZ14889263_FASTA_CLST_586	1	sanntis	9341	11776	Saccharide	root:Host-associated:Mammals:Gastrointestinal tract:Intestine:Fecal	ERZ14889263_FASTA	mgnify	ERZ14889263.6359-NODE-6359-length-11776-cov-7.388533
452340	ERZ14889263_FASTA_CLST_587	0	sanntis	31900	44131	RiPP	root:Host-associated:Mammals:Gastrointestinal tract:Intestine:Fecal	ERZ14889263_FASTA	mgnify	ERZ14889263.786-NODE-786-length-61231-cov-39.918939
452341	ERZ14889263_FASTA_CLST_588	10	sanntis	2	6800	RiPP	root:Host-associated:Mammals:Gastrointestinal tract:Intestine:Fecal	ERZ14889263_FASTA	mgnify	ERZ14889263.10042-NODE-10042-length-7620-cov-10.794712
452343	ERZ14889263_FASTA_CLST_590	0	sanntis	2629	4209	RiPP	root:Host-associated:Mammals:Gastrointestinal tract:Intestine:Fecal	ERZ14889263_FASTA	mgnify	ERZ14889263.13288-NODE-13288-length-5867-cov-3.907261
452344	ERZ14889263_FASTA_CLST_591	0	sanntis	6737	35956	Saccharide	root:Host-associated:Mammals:Gastrointestinal tract:Intestine:Fecal	ERZ14889263_FASTA	mgnify	ERZ14889263.1719-NODE-1719-length-36505-cov-10.614376
452345	ERZ14889263_FASTA_CLST_592	11	sanntis	3	8305	Polyketide	root:Host-associated:Mammals:Gastrointestinal tract:Intestine:Fecal	ERZ14889263_FASTA	mgnify	ERZ14889263.9167-NODE-9167-length-8357-cov-5.642737
452346	ERZ14889263_FASTA_CLST_593	0	sanntis	60839	80532	Other	root:Host-associated:Mammals:Gastrointestinal tract:Intestine:Fecal	ERZ14889263_FASTA	mgnify	ERZ14889263.86-NODE-86-length-157648-cov-20.702417
452347	ERZ14889263_FASTA_CLST_594	10	sanntis	2	49574	NRP|Polyketide	root:Host-associated:Mammals:Gastrointestinal tract:Intestine:Fecal	ERZ14889263_FASTA	mgnify	ERZ14889263.758-NODE-758-length-62731-cov-9.024730
452349	ERZ14889263_FASTA_CLST_596	0	sanntis	4578	11330	RiPP	root:Host-associated:Mammals:Gastrointestinal tract:Intestine:Fecal	ERZ14889263_FASTA	mgnify	ERZ14889263.5245-NODE-5245-length-14137-cov-6.273612
452350	ERZ14889263_FASTA_CLST_597	0	sanntis	4949	29328	NRP	root:Host-associated:Mammals:Gastrointestinal tract:Intestine:Fecal	ERZ14889263_FASTA	mgnify	ERZ14889263.1288-NODE-1288-length-45089-cov-9.218191
452353	ERZ14889263_FASTA_CLST_600	0	sanntis	17699	28972	Saccharide	root:Host-associated:Mammals:Gastrointestinal tract:Intestine:Fecal	ERZ14889263_FASTA	mgnify	ERZ14889263.1983-NODE-1983-length-32998-cov-23.011171
452354	ERZ14889263_FASTA_CLST_601	10	sanntis	2	9781	Saccharide	root:Host-associated:Mammals:Gastrointestinal tract:Intestine:Fecal	ERZ14889263_FASTA	mgnify	ERZ14889263.6250-NODE-6250-length-11976-cov-5.675195
452356	ERZ14889263_FASTA_CLST_603	10	sanntis	439	14595	Saccharide	root:Host-associated:Mammals:Gastrointestinal tract:Intestine:Fecal	ERZ14889263_FASTA	mgnify	ERZ14889263.3069-NODE-3069-length-22894-cov-7.171374
452357	ERZ14889263_FASTA_CLST_604	0	sanntis	86129	93721	NRP	root:Host-associated:Mammals:Gastrointestinal tract:Intestine:Fecal	ERZ14889263_FASTA	mgnify	ERZ14889263.70-NODE-70-length-166250-cov-16.470887
452359	ERZ14889263_FASTA_CLST_606	0	sanntis	7416	18682	Saccharide	root:Host-associated:Mammals:Gastrointestinal tract:Intestine:Fecal	ERZ14889263_FASTA	mgnify	ERZ14889263.2364-NODE-2364-length-28308-cov-25.873182
452361	ERZ14889263_FASTA_CLST_608	10	sanntis	222	19140	Saccharide	root:Host-associated:Mammals:Gastrointestinal tract:Intestine:Fecal	ERZ14889263_FASTA	mgnify	ERZ14889263.3523-NODE-3523-length-20232-cov-21.780840
452363	ERZ14889263_FASTA_CLST_610	1	sanntis	110830	121319	Polyketide	root:Host-associated:Mammals:Gastrointestinal tract:Intestine:Fecal	ERZ14889263_FASTA	mgnify	ERZ14889263.179-NODE-179-length-121360-cov-61.746350
452370	ERZ14889263_FASTA_CLST_617	1	sanntis	4308	7574	RiPP	root:Host-associated:Mammals:Gastrointestinal tract:Intestine:Fecal	ERZ14889263_FASTA	mgnify	ERZ14889263.10087-NODE-10087-length-7581-cov-6.663965
452372	ERZ14889263_FASTA_CLST_619	10	sanntis	3	3761	Other	root:Host-associated:Mammals:Gastrointestinal tract:Intestine:Fecal	ERZ14889263_FASTA	mgnify	ERZ14889263.2072-NODE-2072-length-31586-cov-11.070661
452373	ERZ14889263_FASTA_CLST_620	11	sanntis	3	4785	RiPP	root:Host-associated:Mammals:Gastrointestinal tract:Intestine:Fecal	ERZ14889263_FASTA	mgnify	ERZ14889263.16433-NODE-16433-length-4787-cov-5.617709
452374	ERZ14889263_FASTA_CLST_621	10	sanntis	412	5310	RiPP	root:Host-associated:Mammals:Gastrointestinal tract:Intestine:Fecal	ERZ14889263_FASTA	mgnify	ERZ14889263.13233-NODE-13233-length-5885-cov-7.838079
452376	ERZ14889263_FASTA_CLST_623	0	sanntis	39637	51406	RiPP	root:Host-associated:Mammals:Gastrointestinal tract:Intestine:Fecal	ERZ14889263_FASTA	mgnify	ERZ14889263.957-NODE-957-length-54312-cov-13.336233
452377	ERZ14889263_FASTA_CLST_624	11	sanntis	3	6816	Saccharide	root:Host-associated:Mammals:Gastrointestinal tract:Intestine:Fecal	ERZ14889263_FASTA	mgnify	ERZ14889263.11304-NODE-11304-length-6816-cov-6.068037
452378	ERZ14889263_FASTA_CLST_625	11	sanntis	1	11620	Polyketide	root:Host-associated:Mammals:Gastrointestinal tract:Intestine:Fecal	ERZ14889263_FASTA	mgnify	ERZ14889263.6463-NODE-6463-length-11620-cov-4.777951
452379	ERZ14889263_FASTA_CLST_626	10	sanntis	3	13220	NRP	root:Host-associated:Mammals:Gastrointestinal tract:Intestine:Fecal	ERZ14889263_FASTA	mgnify	ERZ14889263.5167-NODE-5167-length-14332-cov-5.776634
452381	ERZ14889263_FASTA_CLST_628	10	sanntis	27	15785	RiPP	root:Host-associated:Mammals:Gastrointestinal tract:Intestine:Fecal	ERZ14889263_FASTA	mgnify	ERZ14889263.1957-NODE-1957-length-33258-cov-40.903714
452382	ERZ14889263_FASTA_CLST_629	0	sanntis	8586	12066	Polyketide	root:Host-associated:Mammals:Gastrointestinal tract:Intestine:Fecal	ERZ14889263_FASTA	mgnify	ERZ14889263.5562-NODE-5562-length-13410-cov-7.996630
452383	ERZ14889263_FASTA_CLST_630	11	sanntis	248	7764	RiPP	root:Host-associated:Mammals:Gastrointestinal tract:Intestine:Fecal	ERZ14889263_FASTA	mgnify	ERZ14889263.9698-NODE-9698-length-7907-cov-9.217269
452384	ERZ14889263_FASTA_CLST_631	0	sanntis	20166	22578	RiPP	root:Host-associated:Mammals:Gastrointestinal tract:Intestine:Fecal	ERZ14889263_FASTA	mgnify	ERZ14889263.187-NODE-187-length-120235-cov-40.860251
452386	ERZ14889263_FASTA_CLST_633	0	sanntis	53708	61820	Polyketide	root:Host-associated:Mammals:Gastrointestinal tract:Intestine:Fecal	ERZ14889263_FASTA	mgnify	ERZ14889263.308-NODE-308-length-98498-cov-19.318814
452388	ERZ14889263_FASTA_CLST_635	10	sanntis	2	3617	RiPP	root:Host-associated:Mammals:Gastrointestinal tract:Intestine:Fecal	ERZ14889263_FASTA	mgnify	ERZ14889263.1854-NODE-1854-length-34694-cov-11.286382
452390	ERZ14889263_FASTA_CLST_637	11	sanntis	386	22003	Saccharide	root:Host-associated:Mammals:Gastrointestinal tract:Intestine:Fecal	ERZ14889263_FASTA	mgnify	ERZ14889263.3199-NODE-3199-length-22045-cov-7.497135
452391	ERZ14889263_FASTA_CLST_638	0	sanntis	49974	88837	Saccharide	root:Host-associated:Mammals:Gastrointestinal tract:Intestine:Fecal	ERZ14889263_FASTA	mgnify	ERZ14889263.240-NODE-240-length-108881-cov-13.546000
452392	ERZ14889263_FASTA_CLST_639	0	sanntis	10160	13814	RiPP	root:Host-associated:Mammals:Gastrointestinal tract:Intestine:Fecal	ERZ14889263_FASTA	mgnify	ERZ14889263.898-NODE-898-length-56126-cov-8.877495
452393	ERZ14889263_FASTA_CLST_640	10	sanntis	293	8180	RiPP	root:Host-associated:Mammals:Gastrointestinal tract:Intestine:Fecal	ERZ14889263_FASTA	mgnify	ERZ14889263.4081-NODE-4081-length-17757-cov-17.413061
452395	ERZ14889263_FASTA_CLST_642	0	sanntis	7870	24937	RiPP	root:Host-associated:Mammals:Gastrointestinal tract:Intestine:Fecal	ERZ14889263_FASTA	mgnify	ERZ14889263.1160-NODE-1160-length-48193-cov-242.254996
452398	ERZ14889263_FASTA_CLST_645	0	sanntis	44158	70507	Saccharide	root:Host-associated:Mammals:Gastrointestinal tract:Intestine:Fecal	ERZ14889263_FASTA	mgnify	ERZ14889263.273-NODE-273-length-104013-cov-12.049539
452400	ERZ14889263_FASTA_CLST_647	11	sanntis	2	9611	NRP	root:Host-associated:Mammals:Gastrointestinal tract:Intestine:Fecal	ERZ14889263_FASTA	mgnify	ERZ14889263.7913-NODE-7913-length-9613-cov-5.675037
452401	ERZ14889263_FASTA_CLST_648	11	sanntis	2	6178	Saccharide	root:Host-associated:Mammals:Gastrointestinal tract:Intestine:Fecal	ERZ14889263_FASTA	mgnify	ERZ14889263.12542-NODE-12542-length-6179-cov-5.779719
452402	ERZ14889263_FASTA_CLST_649	0	sanntis	20443	26135	Polyketide	root:Host-associated:Mammals:Gastrointestinal tract:Intestine:Fecal	ERZ14889263_FASTA	mgnify	ERZ14889263.1722-NODE-1722-length-36477-cov-32.126270
452404	ERZ14889263_FASTA_CLST_651	10	sanntis	2	5791	NRP|Polyketide	root:Host-associated:Mammals:Gastrointestinal tract:Intestine:Fecal	ERZ14889263_FASTA	mgnify	ERZ14889263.12904-NODE-12904-length-6020-cov-5.930427
452405	ERZ14889263_FASTA_CLST_652	0	sanntis	16033	19251	RiPP	root:Host-associated:Mammals:Gastrointestinal tract:Intestine:Fecal	ERZ14889263_FASTA	mgnify	ERZ14889263.3620-NODE-3620-length-19730-cov-25.500178
452406	ERZ14889263_FASTA_CLST_653	0	sanntis	31959	55225	Saccharide	root:Host-associated:Mammals:Gastrointestinal tract:Intestine:Fecal	ERZ14889263_FASTA	mgnify	ERZ14889263.31-NODE-31-length-199294-cov-24.857312
452407	ERZ14889263_FASTA_CLST_654	0	sanntis	96293	107665	Other	root:Host-associated:Mammals:Gastrointestinal tract:Intestine:Fecal	ERZ14889263_FASTA	mgnify	ERZ14889263.31-NODE-31-length-199294-cov-24.857312
452408	ERZ14889263_FASTA_CLST_655	1	sanntis	137847	199206	Saccharide	root:Host-associated:Mammals:Gastrointestinal tract:Intestine:Fecal	ERZ14889263_FASTA	mgnify	ERZ14889263.31-NODE-31-length-199294-cov-24.857312
452410	ERZ14889263_FASTA_CLST_657	10	sanntis	56	4317	RiPP	root:Host-associated:Mammals:Gastrointestinal tract:Intestine:Fecal	ERZ14889263_FASTA	mgnify	ERZ14889263.14728-NODE-14728-length-5292-cov-4.606454
452411	ERZ14889263_FASTA_CLST_658	11	sanntis	240	4264	RiPP	root:Host-associated:Mammals:Gastrointestinal tract:Intestine:Fecal	ERZ14889263_FASTA	mgnify	ERZ14889263.18700-NODE-18700-length-4264-cov-4.885246
452413	ERZ14889263_FASTA_CLST_660	0	sanntis	74865	86707	Other	root:Host-associated:Mammals:Gastrointestinal tract:Intestine:Fecal	ERZ14889263_FASTA	mgnify	ERZ14889263.337-NODE-337-length-94521-cov-18.538458
452414	ERZ14889263_FASTA_CLST_661	1	sanntis	18033	27687	Other	root:Host-associated:Mammals:Gastrointestinal tract:Intestine:Fecal	ERZ14889263_FASTA	mgnify	ERZ14889263.2438-NODE-2438-length-27735-cov-12.538114
452415	ERZ14889263_FASTA_CLST_662	0	sanntis	2411	11936	Saccharide	root:Host-associated:Mammals:Gastrointestinal tract:Intestine:Fecal	ERZ14889263_FASTA	mgnify	ERZ14889263.1386-NODE-1386-length-42669-cov-37.526940
452416	ERZ14889263_FASTA_CLST_663	10	sanntis	2	27319	Saccharide	root:Host-associated:Mammals:Gastrointestinal tract:Intestine:Fecal	ERZ14889263_FASTA	mgnify	ERZ14889263.1131-NODE-1131-length-48941-cov-32.574909
452417	ERZ14889263_FASTA_CLST_664	0	sanntis	16672	24923	NRP	root:Host-associated:Mammals:Gastrointestinal tract:Intestine:Fecal	ERZ14889263_FASTA	mgnify	ERZ14889263.2049-NODE-2049-length-31923-cov-10.565552
452419	ERZ14889263_FASTA_CLST_666	0	sanntis	4304	6641	RiPP	root:Host-associated:Mammals:Gastrointestinal tract:Intestine:Fecal	ERZ14889263_FASTA	mgnify	ERZ14889263.5011-NODE-5011-length-14794-cov-7.934324
452421	ERZ14889263_FASTA_CLST_668	0	sanntis	15333	32965	Saccharide	root:Host-associated:Mammals:Gastrointestinal tract:Intestine:Fecal	ERZ14889263_FASTA	mgnify	ERZ14889263.1684-NODE-1684-length-37109-cov-44.210746
452422	ERZ14889263_FASTA_CLST_669	11	sanntis	2	14227	Saccharide	root:Host-associated:Mammals:Gastrointestinal tract:Intestine:Fecal	ERZ14889263_FASTA	mgnify	ERZ14889263.5205-NODE-5205-length-14227-cov-9.031118
452425	ERZ14889263_FASTA_CLST_672	0	sanntis	15926	46487	Saccharide	root:Host-associated:Mammals:Gastrointestinal tract:Intestine:Fecal	ERZ14889263_FASTA	mgnify	ERZ14889263.770-NODE-770-length-62212-cov-9.697315
452426	ERZ14889263_FASTA_CLST_673	0	sanntis	99343	103015	RiPP	root:Host-associated:Mammals:Gastrointestinal tract:Intestine:Fecal	ERZ14889263_FASTA	mgnify	ERZ14889263.169-NODE-169-length-123399-cov-22.016807
452427	ERZ14889263_FASTA_CLST_674	0	sanntis	8047	13561	RiPP	root:Host-associated:Mammals:Gastrointestinal tract:Intestine:Fecal	ERZ14889263_FASTA	mgnify	ERZ14889263.5363-NODE-5363-length-13862-cov-8.553198
452428	ERZ14889263_FASTA_CLST_675	11	sanntis	1	4403	NRP	root:Host-associated:Mammals:Gastrointestinal tract:Intestine:Fecal	ERZ14889263_FASTA	mgnify	ERZ14889263.18023-NODE-18023-length-4403-cov-3.468951
452430	ERZ14889263_FASTA_CLST_677	0	sanntis	46874	70584	Saccharide	root:Host-associated:Mammals:Gastrointestinal tract:Intestine:Fecal	ERZ14889263_FASTA	mgnify	ERZ14889263.60-NODE-60-length-174582-cov-18.472385
452431	ERZ14889263_FASTA_CLST_678	0	sanntis	87113	92970	Polyketide	root:Host-associated:Mammals:Gastrointestinal tract:Intestine:Fecal	ERZ14889263_FASTA	mgnify	ERZ14889263.60-NODE-60-length-174582-cov-18.472385
452432	ERZ14889263_FASTA_CLST_679	1	sanntis	7911	10325	RiPP	root:Host-associated:Mammals:Gastrointestinal tract:Intestine:Fecal	ERZ14889263_FASTA	mgnify	ERZ14889263.7336-NODE-7336-length-10327-cov-12.367504
452433	ERZ14889263_FASTA_CLST_680	10	sanntis	2	7944	NRP|Saccharide	root:Host-associated:Mammals:Gastrointestinal tract:Intestine:Fecal	ERZ14889263_FASTA	mgnify	ERZ14889263.8633-NODE-8633-length-8838-cov-5.887396
452434	ERZ14889263_FASTA_CLST_681	10	sanntis	3	4297	RiPP	root:Host-associated:Mammals:Gastrointestinal tract:Intestine:Fecal	ERZ14889263_FASTA	mgnify	ERZ14889263.15041-NODE-15041-length-5194-cov-5.593695
452435	ERZ14889263_FASTA_CLST_682	11	sanntis	143	6923	Other	root:Host-associated:Mammals:Gastrointestinal tract:Intestine:Fecal	ERZ14889263_FASTA	mgnify	ERZ14889263.11121-NODE-11121-length-6924-cov-11.322609
452436	ERZ14889263_FASTA_CLST_683	11	sanntis	3	24241	Saccharide	root:Host-associated:Mammals:Gastrointestinal tract:Intestine:Fecal	ERZ14889263_FASTA	mgnify	ERZ14889263.2860-NODE-2860-length-24242-cov-8.507380
452437	ERZ14889263_FASTA_CLST_684	10	sanntis	1	19300	Other	root:Host-associated:Mammals:Gastrointestinal tract:Intestine:Fecal	ERZ14889263_FASTA	mgnify	ERZ14889263.2094-NODE-2094-length-31303-cov-8.530690
452438	ERZ14889263_FASTA_CLST_685	10	sanntis	2	25911	Other	root:Host-associated:Mammals:Gastrointestinal tract:Intestine:Fecal	ERZ14889263_FASTA	mgnify	ERZ14889263.1497-NODE-1497-length-40503-cov-14.337668
452440	ERZ14889263_FASTA_CLST_687	0	sanntis	11988	31474	Other	root:Host-associated:Mammals:Gastrointestinal tract:Intestine:Fecal	ERZ14889263_FASTA	mgnify	ERZ14889263.1969-NODE-1969-length-33147-cov-7.428563
452441	ERZ14889263_FASTA_CLST_688	1	sanntis	12763	34581	Saccharide	root:Host-associated:Mammals:Gastrointestinal tract:Intestine:Fecal	ERZ14889263_FASTA	mgnify	ERZ14889263.1862-NODE-1862-length-34582-cov-11.195673
452443	ERZ14889263_FASTA_CLST_690	0	sanntis	4827	6958	Polyketide	root:Host-associated:Mammals:Gastrointestinal tract:Intestine:Fecal	ERZ14889263_FASTA	mgnify	ERZ14889263.2751-NODE-2751-length-24950-cov-6.968789
452444	ERZ14889263_FASTA_CLST_691	0	sanntis	17195	38047	Other	root:Host-associated:Mammals:Gastrointestinal tract:Intestine:Fecal	ERZ14889263_FASTA	mgnify	ERZ14889263.675-NODE-675-length-67240-cov-8.184878
452445	ERZ14889263_FASTA_CLST_692	1	sanntis	7896	13839	NRP	root:Host-associated:Mammals:Gastrointestinal tract:Intestine:Fecal	ERZ14889263_FASTA	mgnify	ERZ14889263.5369-NODE-5369-length-13839-cov-7.478889
452448	ERZ14889263_FASTA_CLST_695	0	sanntis	10441	24240	Other	root:Host-associated:Mammals:Gastrointestinal tract:Intestine:Fecal	ERZ14889263_FASTA	mgnify	ERZ14889263.289-NODE-289-length-101690-cov-19.643705
452449	ERZ14889263_FASTA_CLST_696	10	sanntis	47	44772	Saccharide	root:Host-associated:Mammals:Gastrointestinal tract:Intestine:Fecal	ERZ14889263_FASTA	mgnify	ERZ14889263.915-NODE-915-length-55515-cov-15.920267
452450	ERZ14889263_FASTA_CLST_697	10	sanntis	215	22163	Saccharide	root:Host-associated:Mammals:Gastrointestinal tract:Intestine:Fecal	ERZ14889263_FASTA	mgnify	ERZ14889263.1818-NODE-1818-length-35167-cov-17.632348
452451	ERZ14889263_FASTA_CLST_698	10	sanntis	2	34267	Saccharide	root:Host-associated:Mammals:Gastrointestinal tract:Intestine:Fecal	ERZ14889263_FASTA	mgnify	ERZ14889263.1853-NODE-1853-length-34719-cov-7.465468
452454	ERZ14889263_FASTA_CLST_701	10	sanntis	3	4537	RiPP	root:Host-associated:Mammals:Gastrointestinal tract:Intestine:Fecal	ERZ14889263_FASTA	mgnify	ERZ14889263.11727-NODE-11727-length-6585-cov-4.515773
452456	ERZ14889263_FASTA_CLST_703	11	sanntis	1	5182	RiPP	root:Host-associated:Mammals:Gastrointestinal tract:Intestine:Fecal	ERZ14889263_FASTA	mgnify	ERZ14889263.15067-NODE-15067-length-5183-cov-11.729914
452458	ERZ14889263_FASTA_CLST_705	0	sanntis	22193	24026	RiPP	root:Host-associated:Mammals:Gastrointestinal tract:Intestine:Fecal	ERZ14889263_FASTA	mgnify	ERZ14889263.699-NODE-699-length-65687-cov-23.728882
452460	ERZ14889263_FASTA_CLST_707	11	sanntis	2	3753	Saccharide	root:Host-associated:Mammals:Gastrointestinal tract:Intestine:Fecal	ERZ14889263_FASTA	mgnify	ERZ14889263.21636-NODE-21636-length-3755-cov-5.499730
452461	ERZ14889263_FASTA_CLST_708	1	sanntis	5306	13542	NRP	root:Host-associated:Mammals:Gastrointestinal tract:Intestine:Fecal	ERZ14889263_FASTA	mgnify	ERZ14889263.5500-NODE-5500-length-13542-cov-5.536962
452462	ERZ14889263_FASTA_CLST_709	10	sanntis	80	11898	NRP	root:Host-associated:Mammals:Gastrointestinal tract:Intestine:Fecal	ERZ14889263_FASTA	mgnify	ERZ14889263.1394-NODE-1394-length-42539-cov-21.860536
452463	ERZ14889263_FASTA_CLST_710	11	sanntis	270	49306	Saccharide	root:Host-associated:Mammals:Gastrointestinal tract:Intestine:Fecal	ERZ14889263_FASTA	mgnify	ERZ14889263.1119-NODE-1119-length-49308-cov-25.721723
452464	ERZ14889263_FASTA_CLST_711	0	sanntis	18050	37131	Saccharide	root:Host-associated:Mammals:Gastrointestinal tract:Intestine:Fecal	ERZ14889263_FASTA	mgnify	ERZ14889263.656-NODE-656-length-67946-cov-8.801225
452466	ERZ14889263_FASTA_CLST_713	1	sanntis	8341	18598	NRP	root:Host-associated:Mammals:Gastrointestinal tract:Intestine:Fecal	ERZ14889263_FASTA	mgnify	ERZ14889263.3872-NODE-3872-length-18599-cov-7.242990
452468	ERZ14889263_FASTA_CLST_715	0	sanntis	11145	31807	Saccharide	root:Host-associated:Mammals:Gastrointestinal tract:Intestine:Fecal	ERZ14889263_FASTA	mgnify	ERZ14889263.1450-NODE-1450-length-41324-cov-24.523613
452469	ERZ14889263_FASTA_CLST_716	10	sanntis	169	11772	NRP	root:Host-associated:Mammals:Gastrointestinal tract:Intestine:Fecal	ERZ14889263_FASTA	mgnify	ERZ14889263.3906-NODE-3906-length-18431-cov-8.053439
452471	ERZ14889263_FASTA_CLST_718	10	sanntis	2	9981	Other	root:Host-associated:Mammals:Gastrointestinal tract:Intestine:Fecal	ERZ14889263_FASTA	mgnify	ERZ14889263.7085-NODE-7085-length-10673-cov-5.783293
452472	ERZ14889263_FASTA_CLST_719	10	sanntis	2	3184	RiPP	root:Host-associated:Mammals:Gastrointestinal tract:Intestine:Fecal	ERZ14889263_FASTA	mgnify	ERZ14889263.18509-NODE-18509-length-4298-cov-5.883809
452473	ERZ14889263_FASTA_CLST_720	0	sanntis	33679	79075	NRP	root:Host-associated:Mammals:Gastrointestinal tract:Intestine:Fecal	ERZ14889263_FASTA	mgnify	ERZ14889263.238-NODE-238-length-109038-cov-13.118652
452474	ERZ14889263_FASTA_CLST_721	11	sanntis	2	6093	Polyketide	root:Host-associated:Mammals:Gastrointestinal tract:Intestine:Fecal	ERZ14889263_FASTA	mgnify	ERZ14889263.12737-NODE-12737-length-6095-cov-6.294702
452475	ERZ14889263_FASTA_CLST_722	0	sanntis	26639	41551	Saccharide	root:Host-associated:Mammals:Gastrointestinal tract:Intestine:Fecal	ERZ14889263_FASTA	mgnify	ERZ14889263.718-NODE-718-length-64612-cov-33.258980
452476	ERZ14889263_FASTA_CLST_723	0	sanntis	23268	45380	Saccharide	root:Host-associated:Mammals:Gastrointestinal tract:Intestine:Fecal	ERZ14889263_FASTA	mgnify	ERZ14889263.383-NODE-383-length-89126-cov-9.122677
452477	ERZ14889263_FASTA_CLST_724	0	sanntis	19970	34633	RiPP	root:Host-associated:Mammals:Gastrointestinal tract:Intestine:Fecal	ERZ14889263_FASTA	mgnify	ERZ14889263.298-NODE-298-length-99342-cov-42.050812
452479	ERZ14889263_FASTA_CLST_726	11	sanntis	3	4979	RiPP	root:Host-associated:Mammals:Gastrointestinal tract:Intestine:Fecal	ERZ14889263_FASTA	mgnify	ERZ14889263.15718-NODE-15718-length-4980-cov-5.358173
452482	ERZ14889263_FASTA_CLST_729	0	sanntis	6713	35414	Saccharide	root:Host-associated:Mammals:Gastrointestinal tract:Intestine:Fecal	ERZ14889263_FASTA	mgnify	ERZ14889263.1751-NODE-1751-length-36091-cov-14.103508
452483	ERZ14889263_FASTA_CLST_730	1	sanntis	3212	4978	NRP|Saccharide	root:Host-associated:Mammals:Gastrointestinal tract:Intestine:Fecal	ERZ14889263_FASTA	mgnify	ERZ14889263.15723-NODE-15723-length-4978-cov-5.985578
452485	ERZ14889263_FASTA_CLST_732	11	sanntis	112	4374	RiPP	root:Host-associated:Mammals:Gastrointestinal tract:Intestine:Fecal	ERZ14889263_FASTA	mgnify	ERZ14889263.18166-NODE-18166-length-4374-cov-4.477657
452486	ERZ14889263_FASTA_CLST_733	10	sanntis	2	7020	Other	root:Host-associated:Mammals:Gastrointestinal tract:Intestine:Fecal	ERZ14889263_FASTA	mgnify	ERZ14889263.10304-NODE-10304-length-7447-cov-5.330492
452487	ERZ14889263_FASTA_CLST_734	10	sanntis	3	3171	NRP	root:Host-associated:Mammals:Gastrointestinal tract:Intestine:Fecal	ERZ14889263_FASTA	mgnify	ERZ14889263.6911-NODE-6911-length-10915-cov-12.375967
452488	ERZ14889263_FASTA_CLST_735	10	sanntis	128	38230	Saccharide	root:Host-associated:Mammals:Gastrointestinal tract:Intestine:Fecal	ERZ14889263_FASTA	mgnify	ERZ14889263.522-NODE-522-length-76803-cov-151.111664
452492	ERZ14889263_FASTA_CLST_739	0	sanntis	38905	56988	Saccharide	root:Host-associated:Mammals:Gastrointestinal tract:Intestine:Fecal	ERZ14889263_FASTA	mgnify	ERZ14889263.47-NODE-47-length-186687-cov-13.601617
452493	ERZ14889263_FASTA_CLST_740	0	sanntis	81910	96732	NRP|Saccharide	root:Host-associated:Mammals:Gastrointestinal tract:Intestine:Fecal	ERZ14889263_FASTA	mgnify	ERZ14889263.93-NODE-93-length-151726-cov-38.485472
452494	ERZ14889263_FASTA_CLST_741	10	sanntis	3	4032	Polyketide	root:Host-associated:Mammals:Gastrointestinal tract:Intestine:Fecal	ERZ14889263_FASTA	mgnify	ERZ14889263.6215-NODE-6215-length-12041-cov-7.162773
452496	ERZ14889263_FASTA_CLST_743	0	sanntis	70753	84660	Saccharide	root:Host-associated:Mammals:Gastrointestinal tract:Intestine:Fecal	ERZ14889263_FASTA	mgnify	ERZ14889263.315-NODE-315-length-97741-cov-14.066847
452498	ERZ14889263_FASTA_CLST_745	11	sanntis	52	8466	Saccharide	root:Host-associated:Mammals:Gastrointestinal tract:Intestine:Fecal	ERZ14889263_FASTA	mgnify	ERZ14889263.9047-NODE-9047-length-8467-cov-5.148478
452500	ERZ14889263_FASTA_CLST_747	0	sanntis	61415	76783	NRP	root:Host-associated:Mammals:Gastrointestinal tract:Intestine:Fecal	ERZ14889263_FASTA	mgnify	ERZ14889263.400-NODE-400-length-87037-cov-17.116265
452502	ERZ14889263_FASTA_CLST_749	0	sanntis	101165	113448	Saccharide	root:Host-associated:Mammals:Gastrointestinal tract:Intestine:Fecal	ERZ14889263_FASTA	mgnify	ERZ14889263.4-NODE-4-length-375327-cov-50.937973
452503	ERZ14889263_FASTA_CLST_750	10	sanntis	187	88915	NRP	root:Host-associated:Mammals:Gastrointestinal tract:Intestine:Fecal	ERZ14889263_FASTA	mgnify	ERZ14889263.344-NODE-344-length-93029-cov-24.931970
452504	ERZ14889263_FASTA_CLST_751	10	sanntis	1	13219	NRP	root:Host-associated:Mammals:Gastrointestinal tract:Intestine:Fecal	ERZ14889263_FASTA	mgnify	ERZ14889263.3432-NODE-3432-length-20701-cov-30.576431
452507	ERZ14889263_FASTA_CLST_754	0	sanntis	4750	19205	Saccharide	root:Host-associated:Mammals:Gastrointestinal tract:Intestine:Fecal	ERZ14889263_FASTA	mgnify	ERZ14889263.3516-NODE-3516-length-20281-cov-776.879363
452508	ERZ14889263_FASTA_CLST_755	11	sanntis	2	32038	Saccharide	root:Host-associated:Mammals:Gastrointestinal tract:Intestine:Fecal	ERZ14889263_FASTA	mgnify	ERZ14889263.2033-NODE-2033-length-32039-cov-10.252970
452509	ERZ14889263_FASTA_CLST_756	0	sanntis	5762	45783	Saccharide	root:Host-associated:Mammals:Gastrointestinal tract:Intestine:Fecal	ERZ14889263_FASTA	mgnify	ERZ14889263.314-NODE-314-length-97894-cov-21.018408
452512	ERZ14889263_FASTA_CLST_759	10	sanntis	161	20698	Other	root:Host-associated:Mammals:Gastrointestinal tract:Intestine:Fecal	ERZ14889263_FASTA	mgnify	ERZ14889263.377-NODE-377-length-89565-cov-14.906334
452513	ERZ14889263_FASTA_CLST_760	11	sanntis	2	4130	RiPP	root:Host-associated:Mammals:Gastrointestinal tract:Intestine:Fecal	ERZ14889263_FASTA	mgnify	ERZ14889263.19412-NODE-19412-length-4131-cov-4.791708
452515	ERZ14889263_FASTA_CLST_762	0	sanntis	7302	10169	Other	root:Host-associated:Mammals:Gastrointestinal tract:Intestine:Fecal	ERZ14889263_FASTA	mgnify	ERZ14889263.3179-NODE-3179-length-22179-cov-11.786747
452516	ERZ14889263_FASTA_CLST_763	11	sanntis	383	7023	Other	root:Host-associated:Mammals:Gastrointestinal tract:Intestine:Fecal	ERZ14889263_FASTA	mgnify	ERZ14889263.10941-NODE-10941-length-7023-cov-127.029420
452517	ERZ14889263_FASTA_CLST_764	10	sanntis	83	18147	Saccharide	root:Host-associated:Mammals:Gastrointestinal tract:Intestine:Fecal	ERZ14889263_FASTA	mgnify	ERZ14889263.1985-NODE-1985-length-32988-cov-67.573407
452518	ERZ14889263_FASTA_CLST_765	11	sanntis	2	4471	NRP|Saccharide	root:Host-associated:Mammals:Gastrointestinal tract:Intestine:Fecal	ERZ14889263_FASTA	mgnify	ERZ14889263.17682-NODE-17682-length-4472-cov-5.181571
452519	ERZ14889263_FASTA_CLST_766	0	sanntis	10470	37398	Saccharide	root:Host-associated:Mammals:Gastrointestinal tract:Intestine:Fecal	ERZ14889263_FASTA	mgnify	ERZ14889263.1192-NODE-1192-length-47272-cov-23.247051
452521	ERZ1767132_FASTA_CLST_0	1	sanntis	40297	48094	RiPP	root:Host-associated:Human:Digestive system:Large intestine:Fecal	ERZ1767132_FASTA	mgnify	ERZ1767132.373-NODE-373-length-48306-cov-62.603428
452522	ERZ1767132_FASTA_CLST_1	10	sanntis	250	5142	Other	root:Host-associated:Human:Digestive system:Large intestine:Fecal	ERZ1767132_FASTA	mgnify	ERZ1767132.1367-NODE-1367-length-15820-cov-20.971646
452523	ERZ1767132_FASTA_CLST_2	0	sanntis	17062	19826	RiPP	root:Host-associated:Human:Digestive system:Large intestine:Fecal	ERZ1767132_FASTA	mgnify	ERZ1767132.1010-NODE-1010-length-21432-cov-24.325864
452527	ERZ1767132_FASTA_CLST_6	0	sanntis	149340	171830	Saccharide	root:Host-associated:Human:Digestive system:Large intestine:Fecal	ERZ1767132_FASTA	mgnify	ERZ1767132.11-NODE-11-length-239513-cov-23.000472
452528	ERZ1767132_FASTA_CLST_7	0	sanntis	186820	210159	Saccharide	root:Host-associated:Human:Digestive system:Large intestine:Fecal	ERZ1767132_FASTA	mgnify	ERZ1767132.11-NODE-11-length-239513-cov-23.000472
452529	ERZ1767132_FASTA_CLST_8	0	sanntis	21062	26733	RiPP	root:Host-associated:Human:Digestive system:Large intestine:Fecal	ERZ1767132_FASTA	mgnify	ERZ1767132.466-NODE-466-length-41518-cov-13.863613
452531	ERZ1767132_FASTA_CLST_10	10	sanntis	18	5612	RiPP	root:Host-associated:Human:Digestive system:Large intestine:Fecal	ERZ1767132_FASTA	mgnify	ERZ1767132.1516-NODE-1516-length-14247-cov-24.236119
452532	ERZ1767132_FASTA_CLST_11	0	sanntis	3380	18633	RiPP	root:Host-associated:Human:Digestive system:Large intestine:Fecal	ERZ1767132_FASTA	mgnify	ERZ1767132.1146-NODE-1146-length-18995-cov-50.993506
452533	ERZ1767132_FASTA_CLST_12	0	sanntis	14156	37032	Saccharide	root:Host-associated:Human:Digestive system:Large intestine:Fecal	ERZ1767132_FASTA	mgnify	ERZ1767132.181-NODE-181-length-73718-cov-18.992941
452534	ERZ1767132_FASTA_CLST_13	11	sanntis	215	5759	RiPP	root:Host-associated:Human:Digestive system:Large intestine:Fecal	ERZ1767132_FASTA	mgnify	ERZ1767132.3289-NODE-3289-length-5801-cov-87.250261
452535	ERZ1767132_FASTA_CLST_14	0	sanntis	8485	10024	Polyketide	root:Host-associated:Human:Digestive system:Large intestine:Fecal	ERZ1767132_FASTA	mgnify	ERZ1767132.325-NODE-325-length-52949-cov-25.910028
452536	ERZ1767132_FASTA_CLST_15	11	sanntis	88	11685	Saccharide	root:Host-associated:Human:Digestive system:Large intestine:Fecal	ERZ1767132_FASTA	mgnify	ERZ1767132.1812-NODE-1812-length-11699-cov-97.079354
452537	ERZ1767132_FASTA_CLST_16	0	sanntis	13908	22888	NRP	root:Host-associated:Human:Digestive system:Large intestine:Fecal	ERZ1767132_FASTA	mgnify	ERZ1767132.162-NODE-162-length-77360-cov-25.004049
452539	ERZ1767132_FASTA_CLST_18	0	sanntis	61091	67082	RiPP	root:Host-associated:Human:Digestive system:Large intestine:Fecal	ERZ1767132_FASTA	mgnify	ERZ1767132.168-NODE-168-length-75353-cov-6.312080
452542	ERZ1767132_FASTA_CLST_21	11	sanntis	3	6237	NRP	root:Host-associated:Human:Digestive system:Large intestine:Fecal	ERZ1767132_FASTA	mgnify	ERZ1767132.3096-NODE-3096-length-6239-cov-5.877426
452543	ERZ1767132_FASTA_CLST_22	11	sanntis	1	3247	Polyketide	root:Host-associated:Human:Digestive system:Large intestine:Fecal	ERZ1767132_FASTA	mgnify	ERZ1767132.5360-NODE-5360-length-3247-cov-3.509712
452545	ERZ1767132_FASTA_CLST_24	10	sanntis	434	32406	Saccharide	root:Host-associated:Human:Digestive system:Large intestine:Fecal	ERZ1767132_FASTA	mgnify	ERZ1767132.197-NODE-197-length-71282-cov-16.207056
452546	ERZ1767132_FASTA_CLST_25	11	sanntis	52	12362	NRP|Polyketide	root:Host-associated:Human:Digestive system:Large intestine:Fecal	ERZ1767132_FASTA	mgnify	ERZ1767132.1727-NODE-1727-length-12364-cov-22.753920
452548	ERZ1767132_FASTA_CLST_27	10	sanntis	372	9989	RiPP	root:Host-associated:Human:Digestive system:Large intestine:Fecal	ERZ1767132_FASTA	mgnify	ERZ1767132.1806-NODE-1806-length-11749-cov-67.379425
452549	ERZ1767132_FASTA_CLST_28	0	sanntis	46750	68893	Saccharide	root:Host-associated:Human:Digestive system:Large intestine:Fecal	ERZ1767132_FASTA	mgnify	ERZ1767132.40-NODE-40-length-126162-cov-23.633866
452550	ERZ1767132_FASTA_CLST_29	10	sanntis	433	17632	RiPP	root:Host-associated:Human:Digestive system:Large intestine:Fecal	ERZ1767132_FASTA	mgnify	ERZ1767132.832-NODE-832-length-25966-cov-75.189495
452552	ERZ1767132_FASTA_CLST_31	10	sanntis	1	10015	Saccharide	root:Host-associated:Human:Digestive system:Large intestine:Fecal	ERZ1767132_FASTA	mgnify	ERZ1767132.1250-NODE-1250-length-17505-cov-6.490602
452554	ERZ1767132_FASTA_CLST_33	0	sanntis	84181	96576	Saccharide	root:Host-associated:Human:Digestive system:Large intestine:Fecal	ERZ1767132_FASTA	mgnify	ERZ1767132.77-NODE-77-length-105671-cov-113.004109
452555	ERZ1767132_FASTA_CLST_34	1	sanntis	34829	57312	Saccharide	root:Host-associated:Human:Digestive system:Large intestine:Fecal	ERZ1767132_FASTA	mgnify	ERZ1767132.284-NODE-284-length-57415-cov-23.732601
452556	ERZ1767132_FASTA_CLST_35	10	sanntis	3	10267	RiPP	root:Host-associated:Human:Digestive system:Large intestine:Fecal	ERZ1767132_FASTA	mgnify	ERZ1767132.692-NODE-692-length-30750-cov-8.625476
452558	ERZ1767132_FASTA_CLST_37	0	sanntis	38622	52637	Other	root:Host-associated:Human:Digestive system:Large intestine:Fecal	ERZ1767132_FASTA	mgnify	ERZ1767132.293-NODE-293-length-56047-cov-39.085048
452563	ERZ1767132_FASTA_CLST_42	11	sanntis	3	9977	Saccharide	root:Host-associated:Human:Digestive system:Large intestine:Fecal	ERZ1767132_FASTA	mgnify	ERZ1767132.2084-NODE-2084-length-9979-cov-5.190246
452564	ERZ1767132_FASTA_CLST_43	10	sanntis	1	11616	Saccharide	root:Host-associated:Human:Digestive system:Large intestine:Fecal	ERZ1767132_FASTA	mgnify	ERZ1767132.1077-NODE-1077-length-20270-cov-5.010586
452566	ERZ1767132_FASTA_CLST_45	10	sanntis	326	32828	Other	root:Host-associated:Human:Digestive system:Large intestine:Fecal	ERZ1767132_FASTA	mgnify	ERZ1767132.234-NODE-234-length-64526-cov-21.256503
452568	ERZ1767132_FASTA_CLST_47	11	sanntis	2	20504	Saccharide	root:Host-associated:Human:Digestive system:Large intestine:Fecal	ERZ1767132_FASTA	mgnify	ERZ1767132.1059-NODE-1059-length-20506-cov-16.149626
452569	ERZ1767132_FASTA_CLST_48	1	sanntis	46600	66824	Saccharide	root:Host-associated:Human:Digestive system:Large intestine:Fecal	ERZ1767132_FASTA	mgnify	ERZ1767132.215-NODE-215-length-67401-cov-130.936225
452570	ERZ1767132_FASTA_CLST_49	1	sanntis	1276	4659	RiPP	root:Host-associated:Human:Digestive system:Large intestine:Fecal	ERZ1767132_FASTA	mgnify	ERZ1767132.3941-NODE-3941-length-4660-cov-4.333550
452573	ERZ1767132_FASTA_CLST_52	1	sanntis	15040	37065	Saccharide	root:Host-associated:Human:Digestive system:Large intestine:Fecal	ERZ1767132_FASTA	mgnify	ERZ1767132.548-NODE-548-length-37067-cov-18.840457
452575	ERZ1767132_FASTA_CLST_54	0	sanntis	9817	21637	Saccharide	root:Host-associated:Human:Digestive system:Large intestine:Fecal	ERZ1767132_FASTA	mgnify	ERZ1767132.529-NODE-529-length-37527-cov-17.259420
452576	ERZ1767132_FASTA_CLST_55	0	sanntis	25254	30911	RiPP	root:Host-associated:Human:Digestive system:Large intestine:Fecal	ERZ1767132_FASTA	mgnify	ERZ1767132.59-NODE-59-length-114666-cov-15.020469
452577	ERZ1767132_FASTA_CLST_56	0	sanntis	111230	118431	RiPP	root:Host-associated:Human:Digestive system:Large intestine:Fecal	ERZ1767132_FASTA	mgnify	ERZ1767132.28-NODE-28-length-143053-cov-28.251451
452578	ERZ1767132_FASTA_CLST_57	11	sanntis	3	8042	Saccharide	root:Host-associated:Human:Digestive system:Large intestine:Fecal	ERZ1767132_FASTA	mgnify	ERZ1767132.2425-NODE-2425-length-8336-cov-5.343799
452582	ERZ1767132_FASTA_CLST_61	0	sanntis	11034	24638	Saccharide	root:Host-associated:Human:Digestive system:Large intestine:Fecal	ERZ1767132_FASTA	mgnify	ERZ1767132.771-NODE-771-length-28238-cov-6.803463
452583	ERZ1767132_FASTA_CLST_62	0	sanntis	6550	13590	NRP	root:Host-associated:Human:Digestive system:Large intestine:Fecal	ERZ1767132_FASTA	mgnify	ERZ1767132.646-NODE-646-length-32322-cov-4.434035
452584	ERZ1767132_FASTA_CLST_63	10	sanntis	115	13151	NRP	root:Host-associated:Human:Digestive system:Large intestine:Fecal	ERZ1767132_FASTA	mgnify	ERZ1767132.922-NODE-922-length-23522-cov-6.390591
452585	ERZ1767132_FASTA_CLST_64	10	sanntis	367	17156	Other	root:Host-associated:Human:Digestive system:Large intestine:Fecal	ERZ1767132_FASTA	mgnify	ERZ1767132.1225-NODE-1225-length-17823-cov-17.292548
452586	ERZ1767132_FASTA_CLST_65	0	sanntis	2200	7314	RiPP	root:Host-associated:Human:Digestive system:Large intestine:Fecal	ERZ1767132_FASTA	mgnify	ERZ1767132.2380-NODE-2380-length-8499-cov-16.462932
452590	ERZ1767132_FASTA_CLST_69	11	sanntis	381	19838	Other	root:Host-associated:Human:Digestive system:Large intestine:Fecal	ERZ1767132_FASTA	mgnify	ERZ1767132.1098-NODE-1098-length-19840-cov-115.124337
452591	ERZ1767132_FASTA_CLST_70	1	sanntis	35819	47956	RiPP	root:Host-associated:Human:Digestive system:Large intestine:Fecal	ERZ1767132_FASTA	mgnify	ERZ1767132.379-NODE-379-length-48078-cov-34.422277
452592	ERZ1767132_FASTA_CLST_71	1	sanntis	15769	37409	Polyketide	root:Host-associated:Human:Digestive system:Large intestine:Fecal	ERZ1767132_FASTA	mgnify	ERZ1767132.532-NODE-532-length-37486-cov-53.797280
452596	ERZ1767132_FASTA_CLST_75	0	sanntis	28033	36708	NRP	root:Host-associated:Human:Digestive system:Large intestine:Fecal	ERZ1767132_FASTA	mgnify	ERZ1767132.512-NODE-512-length-38833-cov-66.630718
452597	ERZ1767132_FASTA_CLST_76	0	sanntis	51516	76893	Saccharide	root:Host-associated:Human:Digestive system:Large intestine:Fecal	ERZ1767132_FASTA	mgnify	ERZ1767132.130-NODE-130-length-84335-cov-118.606253
452598	ERZ1767132_FASTA_CLST_77	0	sanntis	5821	31715	NRP	root:Host-associated:Human:Digestive system:Large intestine:Fecal	ERZ1767132_FASTA	mgnify	ERZ1767132.504-NODE-504-length-39105-cov-6.360205
452600	ERZ1767132_FASTA_CLST_79	10	sanntis	2	23716	Saccharide	root:Host-associated:Human:Digestive system:Large intestine:Fecal	ERZ1767132_FASTA	mgnify	ERZ1767132.278-NODE-278-length-58238-cov-19.954127
452601	ERZ1767132_FASTA_CLST_80	0	sanntis	13453	33440	Other	root:Host-associated:Human:Digestive system:Large intestine:Fecal	ERZ1767132_FASTA	mgnify	ERZ1767132.580-NODE-580-length-35336-cov-5.024801
452603	ERZ1767132_FASTA_CLST_82	1	sanntis	87785	101132	Other	root:Host-associated:Human:Digestive system:Large intestine:Fecal	ERZ1767132_FASTA	mgnify	ERZ1767132.85-NODE-85-length-101378-cov-19.008251
452605	ERZ1767132_FASTA_CLST_84	11	sanntis	646	6313	NRP	root:Host-associated:Human:Digestive system:Large intestine:Fecal	ERZ1767132_FASTA	mgnify	ERZ1767132.2949-NODE-2949-length-6592-cov-6.367753
452606	ERZ1767132_FASTA_CLST_85	10	sanntis	3	13261	RiPP	root:Host-associated:Human:Digestive system:Large intestine:Fecal	ERZ1767132_FASTA	mgnify	ERZ1767132.860-NODE-860-length-25374-cov-29.458588
452608	ERZ1767132_FASTA_CLST_87	10	sanntis	313	14115	RiPP	root:Host-associated:Human:Digestive system:Large intestine:Fecal	ERZ1767132_FASTA	mgnify	ERZ1767132.1411-NODE-1411-length-15308-cov-52.062283
452610	ERZ1767132_FASTA_CLST_89	1	sanntis	5256	8512	Other	root:Host-associated:Human:Digestive system:Large intestine:Fecal	ERZ1767132_FASTA	mgnify	ERZ1767132.2377-NODE-2377-length-8514-cov-4.514718
452611	ERZ1767132_FASTA_CLST_90	11	sanntis	3	4840	RiPP	root:Host-associated:Human:Digestive system:Large intestine:Fecal	ERZ1767132_FASTA	mgnify	ERZ1767132.3801-NODE-3801-length-4888-cov-3.933168
452615	ERZ1767132_FASTA_CLST_94	0	sanntis	6830	12532	RiPP	root:Host-associated:Human:Digestive system:Large intestine:Fecal	ERZ1767132_FASTA	mgnify	ERZ1767132.1082-NODE-1082-length-20199-cov-26.527204
452616	ERZ1767132_FASTA_CLST_95	11	sanntis	1	5531	RiPP	root:Host-associated:Human:Digestive system:Large intestine:Fecal	ERZ1767132_FASTA	mgnify	ERZ1767132.3368-NODE-3368-length-5625-cov-119.159605
452620	ERZ1767132_FASTA_CLST_99	0	sanntis	12424	34142	Saccharide	root:Host-associated:Human:Digestive system:Large intestine:Fecal	ERZ1767132_FASTA	mgnify	ERZ1767132.442-NODE-442-length-43476-cov-47.862509
452621	ERZ1767132_FASTA_CLST_100	0	sanntis	32207	47514	NRP	root:Host-associated:Human:Digestive system:Large intestine:Fecal	ERZ1767132_FASTA	mgnify	ERZ1767132.46-NODE-46-length-122195-cov-51.754880
452622	ERZ1767132_FASTA_CLST_101	0	sanntis	10843	13093	Polyketide	root:Host-associated:Human:Digestive system:Large intestine:Fecal	ERZ1767132_FASTA	mgnify	ERZ1767132.770-NODE-770-length-28250-cov-4.422912
452624	ERZ1767132_FASTA_CLST_103	0	sanntis	36668	76754	Saccharide	root:Host-associated:Human:Digestive system:Large intestine:Fecal	ERZ1767132_FASTA	mgnify	ERZ1767132.97-NODE-97-length-95163-cov-15.228614
452625	ERZ1767132_FASTA_CLST_104	0	sanntis	7886	13906	RiPP	root:Host-associated:Human:Digestive system:Large intestine:Fecal	ERZ1767132_FASTA	mgnify	ERZ1767132.618-NODE-618-length-33729-cov-14.359387
452626	ERZ1767132_FASTA_CLST_105	10	sanntis	1	20515	NRP	root:Host-associated:Human:Digestive system:Large intestine:Fecal	ERZ1767132_FASTA	mgnify	ERZ1767132.902-NODE-902-length-24208-cov-19.530907
452628	ERZ1767132_FASTA_CLST_107	0	sanntis	17507	33407	Saccharide	root:Host-associated:Human:Digestive system:Large intestine:Fecal	ERZ1767132_FASTA	mgnify	ERZ1767132.337-NODE-337-length-51255-cov-50.493574
452629	ERZ1767132_FASTA_CLST_108	11	sanntis	2	13397	Saccharide	root:Host-associated:Human:Digestive system:Large intestine:Fecal	ERZ1767132_FASTA	mgnify	ERZ1767132.1602-NODE-1602-length-13398-cov-11.851308
452630	ERZ1767132_FASTA_CLST_109	0	sanntis	5231	17673	NRP	root:Host-associated:Human:Digestive system:Large intestine:Fecal	ERZ1767132_FASTA	mgnify	ERZ1767132.1060-NODE-1060-length-20497-cov-6.518981
452632	ERZ1767132_FASTA_CLST_111	11	sanntis	3	6048	RiPP	root:Host-associated:Human:Digestive system:Large intestine:Fecal	ERZ1767132_FASTA	mgnify	ERZ1767132.3148-NODE-3148-length-6088-cov-4.618100
452633	ERZ1767132_FASTA_CLST_112	0	sanntis	55673	93536	Saccharide	root:Host-associated:Human:Digestive system:Large intestine:Fecal	ERZ1767132_FASTA	mgnify	ERZ1767132.38-NODE-38-length-130505-cov-102.978490
452636	ERZ1767132_FASTA_CLST_115	0	sanntis	8629	22005	RiPP	root:Host-associated:Human:Digestive system:Large intestine:Fecal	ERZ1767132_FASTA	mgnify	ERZ1767132.182-NODE-182-length-73710-cov-35.154762
452638	ERZ1767132_FASTA_CLST_117	10	sanntis	372	9149	RiPP	root:Host-associated:Human:Digestive system:Large intestine:Fecal	ERZ1767132_FASTA	mgnify	ERZ1767132.1612-NODE-1612-length-13342-cov-32.300218
452640	ERZ1767132_FASTA_CLST_119	10	sanntis	2	7383	NRP	root:Host-associated:Human:Digestive system:Large intestine:Fecal	ERZ1767132_FASTA	mgnify	ERZ1767132.668-NODE-668-length-31591-cov-134.956209
452641	ERZ1767132_FASTA_CLST_120	11	sanntis	3	19267	Saccharide	root:Host-associated:Human:Digestive system:Large intestine:Fecal	ERZ1767132_FASTA	mgnify	ERZ1767132.1118-NODE-1118-length-19410-cov-9.440455
452643	ERZ1767132_FASTA_CLST_122	10	sanntis	1	16048	NRP|Polyketide	root:Host-associated:Human:Digestive system:Large intestine:Fecal	ERZ1767132_FASTA	mgnify	ERZ1767132.1058-NODE-1058-length-20517-cov-22.307204
452645	ERZ1767132_FASTA_CLST_124	10	sanntis	424	8608	RiPP	root:Host-associated:Human:Digestive system:Large intestine:Fecal	ERZ1767132_FASTA	mgnify	ERZ1767132.240-NODE-240-length-63422-cov-44.077327
452647	ERZ1767132_FASTA_CLST_126	0	sanntis	84511	114453	Saccharide	root:Host-associated:Human:Digestive system:Large intestine:Fecal	ERZ1767132_FASTA	mgnify	ERZ1767132.37-NODE-37-length-131915-cov-84.362862
452649	ERZ1767132_FASTA_CLST_128	10	sanntis	409	6251	NRP	root:Host-associated:Human:Digestive system:Large intestine:Fecal	ERZ1767132_FASTA	mgnify	ERZ1767132.313-NODE-313-length-54333-cov-16.673772
452651	ERZ1767132_FASTA_CLST_130	0	sanntis	50979	76185	Other	root:Host-associated:Human:Digestive system:Large intestine:Fecal	ERZ1767132_FASTA	mgnify	ERZ1767132.152-NODE-152-length-79939-cov-146.417931
452652	ERZ1767132_FASTA_CLST_131	1	sanntis	7101	11546	Polyketide	root:Host-associated:Human:Digestive system:Large intestine:Fecal	ERZ1767132_FASTA	mgnify	ERZ1767132.1823-NODE-1823-length-11639-cov-8.236447
452657	ERZ1767132_FASTA_CLST_136	1	sanntis	14709	19905	Other	root:Host-associated:Human:Digestive system:Large intestine:Fecal	ERZ1767132_FASTA	mgnify	ERZ1767132.1086-NODE-1086-length-20039-cov-8.046387
452659	ERZ1767132_FASTA_CLST_138	0	sanntis	71817	75875	RiPP	root:Host-associated:Human:Digestive system:Large intestine:Fecal	ERZ1767132_FASTA	mgnify	ERZ1767132.63-NODE-63-length-112228-cov-54.553413
452661	ERZ1767132_FASTA_CLST_140	10	sanntis	68	15798	Other	root:Host-associated:Human:Digestive system:Large intestine:Fecal	ERZ1767132_FASTA	mgnify	ERZ1767132.942-NODE-942-length-22944-cov-15.245882
452662	ERZ1767132_FASTA_CLST_141	11	sanntis	331	4425	RiPP	root:Host-associated:Human:Digestive system:Large intestine:Fecal	ERZ1767132_FASTA	mgnify	ERZ1767132.4134-NODE-4134-length-4427-cov-7.339204
452663	ERZ1767132_FASTA_CLST_142	10	sanntis	3	6946	RiPP	root:Host-associated:Human:Digestive system:Large intestine:Fecal	ERZ1767132_FASTA	mgnify	ERZ1767132.1270-NODE-1270-length-17165-cov-9.246873
452664	ERZ1767132_FASTA_CLST_143	0	sanntis	2404	12385	RiPP	root:Host-associated:Human:Digestive system:Large intestine:Fecal	ERZ1767132_FASTA	mgnify	ERZ1767132.146-NODE-146-length-80898-cov-70.312148
452666	ERZ1767132_FASTA_CLST_145	1	sanntis	4850	7230	RiPP	root:Host-associated:Human:Digestive system:Large intestine:Fecal	ERZ1767132_FASTA	mgnify	ERZ1767132.2735-NODE-2735-length-7230-cov-4.420070
452668	ERZ1767132_FASTA_CLST_147	11	sanntis	509	4973	Saccharide	root:Host-associated:Human:Digestive system:Large intestine:Fecal	ERZ1767132_FASTA	mgnify	ERZ1767132.3735-NODE-3735-length-4975-cov-4.613008
452669	ERZ1767132_FASTA_CLST_148	0	sanntis	3687	7672	Polyketide	root:Host-associated:Human:Digestive system:Large intestine:Fecal	ERZ1767132_FASTA	mgnify	ERZ1767132.1084-NODE-1084-length-20089-cov-6.577618
452671	ERZ1767132_FASTA_CLST_150	10	sanntis	3	17315	Saccharide	root:Host-associated:Human:Digestive system:Large intestine:Fecal	ERZ1767132_FASTA	mgnify	ERZ1767132.798-NODE-798-length-27289-cov-110.201623
452672	ERZ1767132_FASTA_CLST_151	11	sanntis	3	7436	NRP	root:Host-associated:Human:Digestive system:Large intestine:Fecal	ERZ1767132_FASTA	mgnify	ERZ1767132.2625-NODE-2625-length-7589-cov-69.947571
452673	ERZ1767132_FASTA_CLST_152	0	sanntis	24106	27514	Polyketide	root:Host-associated:Human:Digestive system:Large intestine:Fecal	ERZ1767132_FASTA	mgnify	ERZ1767132.389-NODE-389-length-47285-cov-114.157718
452674	ERZ1767132_FASTA_CLST_153	0	sanntis	11353	35281	Saccharide	root:Host-associated:Human:Digestive system:Large intestine:Fecal	ERZ1767132_FASTA	mgnify	ERZ1767132.335-NODE-335-length-51533-cov-26.901142
452675	ERZ1767132_FASTA_CLST_154	11	sanntis	2	14053	Saccharide	root:Host-associated:Human:Digestive system:Large intestine:Fecal	ERZ1767132_FASTA	mgnify	ERZ1767132.1523-NODE-1523-length-14166-cov-16.766211
452676	ERZ1767132_FASTA_CLST_155	10	sanntis	2	8876	RiPP	root:Host-associated:Human:Digestive system:Large intestine:Fecal	ERZ1767132_FASTA	mgnify	ERZ1767132.2047-NODE-2047-length-10099-cov-65.782756
452679	ERZ1767132_FASTA_CLST_158	0	sanntis	10542	14027	RiPP	root:Host-associated:Human:Digestive system:Large intestine:Fecal	ERZ1767132_FASTA	mgnify	ERZ1767132.1356-NODE-1356-length-15960-cov-4.960264
452680	ERZ1767132_FASTA_CLST_159	11	sanntis	2	11006	Saccharide	root:Host-associated:Human:Digestive system:Large intestine:Fecal	ERZ1767132_FASTA	mgnify	ERZ1767132.1909-NODE-1909-length-11024-cov-5.070107
452682	ERZ1767132_FASTA_CLST_161	0	sanntis	19073	41134	Saccharide	root:Host-associated:Human:Digestive system:Large intestine:Fecal	ERZ1767132_FASTA	mgnify	ERZ1767132.92-NODE-92-length-96672-cov-21.365764
452683	ERZ1767132_FASTA_CLST_162	11	sanntis	1	3431	Polyketide	root:Host-associated:Human:Digestive system:Large intestine:Fecal	ERZ1767132_FASTA	mgnify	ERZ1767132.4522-NODE-4522-length-3962-cov-3.449194
452685	ERZ1767132_FASTA_CLST_164	0	sanntis	12167	64141	Saccharide	root:Host-associated:Human:Digestive system:Large intestine:Fecal	ERZ1767132_FASTA	mgnify	ERZ1767132.106-NODE-106-length-93263-cov-33.417550
452687	ERZ1767132_FASTA_CLST_166	10	sanntis	2	21080	NRP	root:Host-associated:Human:Digestive system:Large intestine:Fecal	ERZ1767132_FASTA	mgnify	ERZ1767132.870-NODE-870-length-25112-cov-58.407032
452689	ERZ1767132_FASTA_CLST_168	11	sanntis	337	9961	NRP	root:Host-associated:Human:Digestive system:Large intestine:Fecal	ERZ1767132_FASTA	mgnify	ERZ1767132.2086-NODE-2086-length-9962-cov-4.592712
452690	ERZ1767132_FASTA_CLST_169	11	sanntis	2	33998	Other	root:Host-associated:Human:Digestive system:Large intestine:Fecal	ERZ1767132_FASTA	mgnify	ERZ1767132.613-NODE-613-length-34000-cov-23.750302
452692	ERZ1767132_FASTA_CLST_171	10	sanntis	2	6935	RiPP	root:Host-associated:Human:Digestive system:Large intestine:Fecal	ERZ1767132_FASTA	mgnify	ERZ1767132.906-NODE-906-length-24060-cov-5.878525
452694	ERZ1767132_FASTA_CLST_173	0	sanntis	27317	39600	RiPP	root:Host-associated:Human:Digestive system:Large intestine:Fecal	ERZ1767132_FASTA	mgnify	ERZ1767132.347-NODE-347-length-50028-cov-57.290577
452695	ERZ1767132_FASTA_CLST_174	10	sanntis	1	6440	RiPP	root:Host-associated:Human:Digestive system:Large intestine:Fecal	ERZ1767132_FASTA	mgnify	ERZ1767132.2646-NODE-2646-length-7504-cov-36.025641
452697	ERZ1767132_FASTA_CLST_176	0	sanntis	38984	47128	Saccharide	root:Host-associated:Human:Digestive system:Large intestine:Fecal	ERZ1767132_FASTA	mgnify	ERZ1767132.78-NODE-78-length-105342-cov-14.265256
452698	ERZ1767132_FASTA_CLST_177	1	sanntis	11572	20446	Polyketide	root:Host-associated:Human:Digestive system:Large intestine:Fecal	ERZ1767132_FASTA	mgnify	ERZ1767132.1064-NODE-1064-length-20446-cov-7.804865
452700	ERZ1767132_FASTA_CLST_179	11	sanntis	111	18727	NRP	root:Host-associated:Human:Digestive system:Large intestine:Fecal	ERZ1767132_FASTA	mgnify	ERZ1767132.1166-NODE-1166-length-18755-cov-66.436364
452702	ERZ1767132_FASTA_CLST_181	10	sanntis	36	10199	RiPP	root:Host-associated:Human:Digestive system:Large intestine:Fecal	ERZ1767132_FASTA	mgnify	ERZ1767132.1169-NODE-1169-length-18657-cov-50.323137
452704	ERZ1767132_FASTA_CLST_183	10	sanntis	3	17263	RiPP	root:Host-associated:Human:Digestive system:Large intestine:Fecal	ERZ1767132_FASTA	mgnify	ERZ1767132.779-NODE-779-length-27922-cov-68.619514
452706	ERZ1767133_FASTA_CLST_0	0	sanntis	13559	20027	RiPP	root:Host-associated:Human:Digestive system:Large intestine:Fecal	ERZ1767133_FASTA	mgnify	ERZ1767133.1554-NODE-1554-length-20928-cov-6.887558
452708	ERZ1767133_FASTA_CLST_2	10	sanntis	612	27286	Saccharide	root:Host-associated:Human:Digestive system:Large intestine:Fecal	ERZ1767133_FASTA	mgnify	ERZ1767133.86-NODE-86-length-139488-cov-31.217416
452709	ERZ1767133_FASTA_CLST_3	0	sanntis	32104	45917	Saccharide	root:Host-associated:Human:Digestive system:Large intestine:Fecal	ERZ1767133_FASTA	mgnify	ERZ1767133.417-NODE-417-length-65265-cov-88.237648
452710	ERZ1767133_FASTA_CLST_4	0	sanntis	58175	64777	Saccharide	root:Host-associated:Human:Digestive system:Large intestine:Fecal	ERZ1767133_FASTA	mgnify	ERZ1767133.417-NODE-417-length-65265-cov-88.237648
452711	ERZ1767133_FASTA_CLST_5	10	sanntis	3	7254	Polyketide	root:Host-associated:Human:Digestive system:Large intestine:Fecal	ERZ1767133_FASTA	mgnify	ERZ1767133.4156-NODE-4156-length-7820-cov-4.568191
452713	ERZ1767133_FASTA_CLST_7	0	sanntis	51673	82033	Saccharide	root:Host-associated:Human:Digestive system:Large intestine:Fecal	ERZ1767133_FASTA	mgnify	ERZ1767133.238-NODE-238-length-88948-cov-12.190600
452714	ERZ1767133_FASTA_CLST_8	0	sanntis	5523	12056	Other	root:Host-associated:Human:Digestive system:Large intestine:Fecal	ERZ1767133_FASTA	mgnify	ERZ1767133.1942-NODE-1942-length-16875-cov-4.364923
452715	ERZ1767133_FASTA_CLST_9	11	sanntis	562	5468	Polyketide	root:Host-associated:Human:Digestive system:Large intestine:Fecal	ERZ1767133_FASTA	mgnify	ERZ1767133.5834-NODE-5834-length-5502-cov-5.854232
452716	ERZ1767133_FASTA_CLST_10	10	sanntis	2	8847	RiPP	root:Host-associated:Human:Digestive system:Large intestine:Fecal	ERZ1767133_FASTA	mgnify	ERZ1767133.3608-NODE-3608-length-9103-cov-6.914014
452717	ERZ1767133_FASTA_CLST_11	0	sanntis	5659	9725	RiPP	root:Host-associated:Human:Digestive system:Large intestine:Fecal	ERZ1767133_FASTA	mgnify	ERZ1767133.2719-NODE-2719-length-12152-cov-17.390923
452719	ERZ1767133_FASTA_CLST_13	0	sanntis	5711	30290	Saccharide	root:Host-associated:Human:Digestive system:Large intestine:Fecal	ERZ1767133_FASTA	mgnify	ERZ1767133.978-NODE-978-length-33337-cov-104.945015
452723	ERZ1767133_FASTA_CLST_17	0	sanntis	93492	113921	RiPP	root:Host-associated:Human:Digestive system:Large intestine:Fecal	ERZ1767133_FASTA	mgnify	ERZ1767133.132-NODE-132-length-114950-cov-20.943479
452724	ERZ1767133_FASTA_CLST_18	10	sanntis	3	4519	RiPP	root:Host-associated:Human:Digestive system:Large intestine:Fecal	ERZ1767133_FASTA	mgnify	ERZ1767133.5728-NODE-5728-length-5607-cov-20.187320
452726	ERZ1767133_FASTA_CLST_20	10	sanntis	3	17596	NRP	root:Host-associated:Human:Digestive system:Large intestine:Fecal	ERZ1767133_FASTA	mgnify	ERZ1767133.1328-NODE-1328-length-24673-cov-6.399098
452727	ERZ1767133_FASTA_CLST_21	1	sanntis	196202	209251	Polyketide	root:Host-associated:Human:Digestive system:Large intestine:Fecal	ERZ1767133_FASTA	mgnify	ERZ1767133.32-NODE-32-length-209262-cov-30.608957
452728	ERZ1767133_FASTA_CLST_22	0	sanntis	40827	70450	Saccharide	root:Host-associated:Human:Digestive system:Large intestine:Fecal	ERZ1767133_FASTA	mgnify	ERZ1767133.319-NODE-319-length-76562-cov-19.125544
452729	ERZ1767133_FASTA_CLST_23	0	sanntis	181179	193685	Other	root:Host-associated:Human:Digestive system:Large intestine:Fecal	ERZ1767133_FASTA	mgnify	ERZ1767133.16-NODE-16-length-266040-cov-52.218535
452731	ERZ1767133_FASTA_CLST_25	1	sanntis	4896	14444	RiPP	root:Host-associated:Human:Digestive system:Large intestine:Fecal	ERZ1767133_FASTA	mgnify	ERZ1767133.2275-NODE-2275-length-14650-cov-47.039466
452736	ERZ1767133_FASTA_CLST_30	11	sanntis	272	6273	RiPP	root:Host-associated:Human:Digestive system:Large intestine:Fecal	ERZ1767133_FASTA	mgnify	ERZ1767133.4860-NODE-4860-length-6688-cov-12.840042
452739	ERZ1767133_FASTA_CLST_33	1	sanntis	12704	31884	Saccharide	root:Host-associated:Human:Digestive system:Large intestine:Fecal	ERZ1767133_FASTA	mgnify	ERZ1767133.1021-NODE-1021-length-31886-cov-49.841727
452740	ERZ1767133_FASTA_CLST_34	10	sanntis	328	22453	Other	root:Host-associated:Human:Digestive system:Large intestine:Fecal	ERZ1767133_FASTA	mgnify	ERZ1767133.182-NODE-182-length-101869-cov-6.579920
452741	ERZ1767133_FASTA_CLST_35	10	sanntis	2	12986	RiPP	root:Host-associated:Human:Digestive system:Large intestine:Fecal	ERZ1767133_FASTA	mgnify	ERZ1767133.615-NODE-615-length-48749-cov-14.473754
452743	ERZ1767133_FASTA_CLST_37	11	sanntis	331	4460	NRP	root:Host-associated:Human:Digestive system:Large intestine:Fecal	ERZ1767133_FASTA	mgnify	ERZ1767133.7180-NODE-7180-length-4462-cov-73.055366
452744	ERZ1767133_FASTA_CLST_38	10	sanntis	66	14581	Other	root:Host-associated:Human:Digestive system:Large intestine:Fecal	ERZ1767133_FASTA	mgnify	ERZ1767133.221-NODE-221-length-92774-cov-14.641584
452745	ERZ1767133_FASTA_CLST_39	0	sanntis	4041	9031	RiPP	root:Host-associated:Human:Digestive system:Large intestine:Fecal	ERZ1767133_FASTA	mgnify	ERZ1767133.1615-NODE-1615-length-20270-cov-6.101756
452747	ERZ1767133_FASTA_CLST_41	0	sanntis	67651	74090	RiPP	root:Host-associated:Human:Digestive system:Large intestine:Fecal	ERZ1767133_FASTA	mgnify	ERZ1767133.113-NODE-113-length-126353-cov-97.367591
452749	ERZ1767133_FASTA_CLST_43	11	sanntis	2	5345	Saccharide	root:Host-associated:Human:Digestive system:Large intestine:Fecal	ERZ1767133_FASTA	mgnify	ERZ1767133.6010-NODE-6010-length-5346-cov-4.505387
452750	ERZ1767133_FASTA_CLST_44	0	sanntis	8817	27522	Saccharide	root:Host-associated:Human:Digestive system:Large intestine:Fecal	ERZ1767133_FASTA	mgnify	ERZ1767133.726-NODE-726-length-43292-cov-5.488216
452751	ERZ1767133_FASTA_CLST_45	10	sanntis	2	5615	RiPP	root:Host-associated:Human:Digestive system:Large intestine:Fecal	ERZ1767133_FASTA	mgnify	ERZ1767133.3871-NODE-3871-length-8449-cov-68.621277
452752	ERZ1767133_FASTA_CLST_46	0	sanntis	6995	20493	Other	root:Host-associated:Human:Digestive system:Large intestine:Fecal	ERZ1767133_FASTA	mgnify	ERZ1767133.800-NODE-800-length-39927-cov-35.976224
452753	ERZ1767133_FASTA_CLST_47	0	sanntis	26282	35758	RiPP	root:Host-associated:Human:Digestive system:Large intestine:Fecal	ERZ1767133_FASTA	mgnify	ERZ1767133.97-NODE-97-length-133030-cov-45.308374
452754	ERZ1767133_FASTA_CLST_48	0	sanntis	104888	129737	Saccharide	root:Host-associated:Human:Digestive system:Large intestine:Fecal	ERZ1767133_FASTA	mgnify	ERZ1767133.97-NODE-97-length-133030-cov-45.308374
452755	ERZ1767133_FASTA_CLST_49	10	sanntis	1	4550	NRP	root:Host-associated:Human:Digestive system:Large intestine:Fecal	ERZ1767133_FASTA	mgnify	ERZ1767133.6242-NODE-6242-length-5139-cov-3.705153
452756	ERZ1767133_FASTA_CLST_50	11	sanntis	222	7945	RiPP	root:Host-associated:Human:Digestive system:Large intestine:Fecal	ERZ1767133_FASTA	mgnify	ERZ1767133.4107-NODE-4107-length-7947-cov-4.249240
452757	ERZ1767133_FASTA_CLST_51	0	sanntis	7866	32679	Saccharide	root:Host-associated:Human:Digestive system:Large intestine:Fecal	ERZ1767133_FASTA	mgnify	ERZ1767133.7-NODE-7-length-318185-cov-37.146142
452758	ERZ1767133_FASTA_CLST_52	0	sanntis	179434	211742	Other	root:Host-associated:Human:Digestive system:Large intestine:Fecal	ERZ1767133_FASTA	mgnify	ERZ1767133.7-NODE-7-length-318185-cov-37.146142
452759	ERZ1767133_FASTA_CLST_53	11	sanntis	2	4219	Other	root:Host-associated:Human:Digestive system:Large intestine:Fecal	ERZ1767133_FASTA	mgnify	ERZ1767133.7575-NODE-7575-length-4219-cov-5.479587
452765	ERZ1767133_FASTA_CLST_59	10	sanntis	113	16199	Saccharide	root:Host-associated:Human:Digestive system:Large intestine:Fecal	ERZ1767133_FASTA	mgnify	ERZ1767133.1959-NODE-1959-length-16770-cov-83.090159
452766	ERZ1767133_FASTA_CLST_60	0	sanntis	89809	112934	Saccharide	root:Host-associated:Human:Digestive system:Large intestine:Fecal	ERZ1767133_FASTA	mgnify	ERZ1767133.71-NODE-71-length-153307-cov-19.471557
452767	ERZ1767133_FASTA_CLST_61	0	sanntis	19112	29993	Other	root:Host-associated:Human:Digestive system:Large intestine:Fecal	ERZ1767133_FASTA	mgnify	ERZ1767133.1039-NODE-1039-length-31458-cov-51.595485
452768	ERZ1767133_FASTA_CLST_62	0	sanntis	12050	30026	Saccharide	root:Host-associated:Human:Digestive system:Large intestine:Fecal	ERZ1767133_FASTA	mgnify	ERZ1767133.475-NODE-475-length-61019-cov-52.982252
452769	ERZ1767133_FASTA_CLST_63	0	sanntis	61425	69439	RiPP	root:Host-associated:Human:Digestive system:Large intestine:Fecal	ERZ1767133_FASTA	mgnify	ERZ1767133.222-NODE-222-length-92487-cov-52.262723
452771	ERZ1767133_FASTA_CLST_65	0	sanntis	3694	28676	NRP	root:Host-associated:Human:Digestive system:Large intestine:Fecal	ERZ1767133_FASTA	mgnify	ERZ1767133.616-NODE-616-length-48682-cov-8.343533
452773	ERZ1767133_FASTA_CLST_67	0	sanntis	50789	84661	Saccharide	root:Host-associated:Human:Digestive system:Large intestine:Fecal	ERZ1767133_FASTA	mgnify	ERZ1767133.163-NODE-163-length-105756-cov-12.237737
452774	ERZ1767133_FASTA_CLST_68	0	sanntis	12399	20769	Polyketide	root:Host-associated:Human:Digestive system:Large intestine:Fecal	ERZ1767133_FASTA	mgnify	ERZ1767133.1211-NODE-1211-length-27204-cov-5.834543
452778	ERZ1767133_FASTA_CLST_72	10	sanntis	2	5704	RiPP	root:Host-associated:Human:Digestive system:Large intestine:Fecal	ERZ1767133_FASTA	mgnify	ERZ1767133.1085-NODE-1085-length-30370-cov-17.618341
452780	ERZ1767133_FASTA_CLST_74	10	sanntis	281	7288	Saccharide	root:Host-associated:Human:Digestive system:Large intestine:Fecal	ERZ1767133_FASTA	mgnify	ERZ1767133.44-NODE-44-length-176136-cov-18.827017
452783	ERZ1767133_FASTA_CLST_77	0	sanntis	5913	29268	Other	root:Host-associated:Human:Digestive system:Large intestine:Fecal	ERZ1767133_FASTA	mgnify	ERZ1767133.1103-NODE-1103-length-29865-cov-56.166521
452785	ERZ1767133_FASTA_CLST_79	0	sanntis	4182	18203	Saccharide	root:Host-associated:Human:Digestive system:Large intestine:Fecal	ERZ1767133_FASTA	mgnify	ERZ1767133.1753-NODE-1753-length-18659-cov-4.815416
452786	ERZ1767133_FASTA_CLST_80	11	sanntis	2	5207	RiPP	root:Host-associated:Human:Digestive system:Large intestine:Fecal	ERZ1767133_FASTA	mgnify	ERZ1767133.6143-NODE-6143-length-5209-cov-23.161234
452787	ERZ1767133_FASTA_CLST_81	10	sanntis	2	8522	Saccharide	root:Host-associated:Human:Digestive system:Large intestine:Fecal	ERZ1767133_FASTA	mgnify	ERZ1767133.3747-NODE-3747-length-8706-cov-5.247717
452788	ERZ1767133_FASTA_CLST_82	11	sanntis	267	11813	Saccharide	root:Host-associated:Human:Digestive system:Large intestine:Fecal	ERZ1767133_FASTA	mgnify	ERZ1767133.2781-NODE-2781-length-11896-cov-41.089097
452789	ERZ1767133_FASTA_CLST_83	0	sanntis	61964	76815	RiPP	root:Host-associated:Human:Digestive system:Large intestine:Fecal	ERZ1767133_FASTA	mgnify	ERZ1767133.191-NODE-191-length-100364-cov-9.366697
452791	ERZ1767133_FASTA_CLST_85	10	sanntis	260	6682	Saccharide	root:Host-associated:Human:Digestive system:Large intestine:Fecal	ERZ1767133_FASTA	mgnify	ERZ1767133.1732-NODE-1732-length-18834-cov-5.443634
452792	ERZ1767133_FASTA_CLST_86	0	sanntis	38091	60132	Saccharide	root:Host-associated:Human:Digestive system:Large intestine:Fecal	ERZ1767133_FASTA	mgnify	ERZ1767133.353-NODE-353-length-71754-cov-11.133321
452794	ERZ1767133_FASTA_CLST_88	1	sanntis	23252	51243	RiPP	root:Host-associated:Human:Digestive system:Large intestine:Fecal	ERZ1767133_FASTA	mgnify	ERZ1767133.582-NODE-582-length-51387-cov-50.105548
452798	ERZ1767133_FASTA_CLST_92	10	sanntis	261	6544	RiPP	root:Host-associated:Human:Digestive system:Large intestine:Fecal	ERZ1767133_FASTA	mgnify	ERZ1767133.4562-NODE-4562-length-7092-cov-5.619582
452800	ERZ1767133_FASTA_CLST_94	10	sanntis	3	19391	Saccharide	root:Host-associated:Human:Digestive system:Large intestine:Fecal	ERZ1767133_FASTA	mgnify	ERZ1767133.1210-NODE-1210-length-27254-cov-6.396890
452801	ERZ1767133_FASTA_CLST_95	0	sanntis	31671	42129	NRP	root:Host-associated:Human:Digestive system:Large intestine:Fecal	ERZ1767133_FASTA	mgnify	ERZ1767133.40-NODE-40-length-184977-cov-9.942662
452803	ERZ1767133_FASTA_CLST_97	11	sanntis	157	4650	Saccharide	root:Host-associated:Human:Digestive system:Large intestine:Fecal	ERZ1767133_FASTA	mgnify	ERZ1767133.6898-NODE-6898-length-4650-cov-3.388030
452806	ERZ1767133_FASTA_CLST_100	10	sanntis	3	13831	Other	root:Host-associated:Human:Digestive system:Large intestine:Fecal	ERZ1767133_FASTA	mgnify	ERZ1767133.980-NODE-980-length-33183-cov-24.296034
452810	ERZ1767133_FASTA_CLST_104	0	sanntis	5886	11720	RiPP	root:Host-associated:Human:Digestive system:Large intestine:Fecal	ERZ1767133_FASTA	mgnify	ERZ1767133.2175-NODE-2175-length-15231-cov-16.207828
452811	ERZ1767133_FASTA_CLST_105	0	sanntis	47001	61938	Saccharide	root:Host-associated:Human:Digestive system:Large intestine:Fecal	ERZ1767133_FASTA	mgnify	ERZ1767133.73-NODE-73-length-150209-cov-51.369474
452812	ERZ1767133_FASTA_CLST_106	10	sanntis	56	9107	Saccharide	root:Host-associated:Human:Digestive system:Large intestine:Fecal	ERZ1767133_FASTA	mgnify	ERZ1767133.857-NODE-857-length-37780-cov-27.428469
452813	ERZ1767133_FASTA_CLST_107	10	sanntis	99	43357	NRP|Polyketide	root:Host-associated:Human:Digestive system:Large intestine:Fecal	ERZ1767133_FASTA	mgnify	ERZ1767133.47-NODE-47-length-173572-cov-8.636474
452817	ERZ1767133_FASTA_CLST_111	0	sanntis	32742	37376	Saccharide	root:Host-associated:Human:Digestive system:Large intestine:Fecal	ERZ1767133_FASTA	mgnify	ERZ1767133.593-NODE-593-length-50770-cov-89.124460
452819	ERZ1767133_FASTA_CLST_113	0	sanntis	60371	65568	Polyketide	root:Host-associated:Human:Digestive system:Large intestine:Fecal	ERZ1767133_FASTA	mgnify	ERZ1767133.156-NODE-156-length-106879-cov-15.950255
452820	ERZ1767133_FASTA_CLST_114	0	sanntis	30449	36778	RiPP	root:Host-associated:Human:Digestive system:Large intestine:Fecal	ERZ1767133_FASTA	mgnify	ERZ1767133.750-NODE-750-length-41964-cov-48.108235
452822	ERZ1767133_FASTA_CLST_116	10	sanntis	3	34923	Other	root:Host-associated:Human:Digestive system:Large intestine:Fecal	ERZ1767133_FASTA	mgnify	ERZ1767133.823-NODE-823-length-39045-cov-5.578943
452823	ERZ1767133_FASTA_CLST_117	1	sanntis	25769	31239	NRP	root:Host-associated:Human:Digestive system:Large intestine:Fecal	ERZ1767133_FASTA	mgnify	ERZ1767133.1047-NODE-1047-length-31240-cov-9.969761
452825	ERZ1767133_FASTA_CLST_119	0	sanntis	11967	57716	Saccharide	root:Host-associated:Human:Digestive system:Large intestine:Fecal	ERZ1767133_FASTA	mgnify	ERZ1767133.369-NODE-369-length-70161-cov-91.030796
452826	ERZ1767133_FASTA_CLST_120	0	sanntis	15328	24034	Polyketide	root:Host-associated:Human:Digestive system:Large intestine:Fecal	ERZ1767133_FASTA	mgnify	ERZ1767133.924-NODE-924-length-35106-cov-8.157314
452828	ERZ1767133_FASTA_CLST_122	11	sanntis	79	29136	Saccharide	root:Host-associated:Human:Digestive system:Large intestine:Fecal	ERZ1767133_FASTA	mgnify	ERZ1767133.1138-NODE-1138-length-29137-cov-11.282993
452830	ERZ1767133_FASTA_CLST_124	1	sanntis	70948	88895	Saccharide	root:Host-associated:Human:Digestive system:Large intestine:Fecal	ERZ1767133_FASTA	mgnify	ERZ1767133.239-NODE-239-length-88897-cov-20.502296
452832	ERZ1767133_FASTA_CLST_126	11	sanntis	1	14257	Other	root:Host-associated:Human:Digestive system:Large intestine:Fecal	ERZ1767133_FASTA	mgnify	ERZ1767133.2337-NODE-2337-length-14259-cov-4.587863
452833	ERZ1767133_FASTA_CLST_127	10	sanntis	50	15727	Saccharide	root:Host-associated:Human:Digestive system:Large intestine:Fecal	ERZ1767133_FASTA	mgnify	ERZ1767133.1411-NODE-1411-length-23009-cov-44.979611
452834	ERZ1767133_FASTA_CLST_128	0	sanntis	132261	137942	RiPP	root:Host-associated:Human:Digestive system:Large intestine:Fecal	ERZ1767133_FASTA	mgnify	ERZ1767133.78-NODE-78-length-144687-cov-26.001735
452837	ERZ1767133_FASTA_CLST_131	10	sanntis	1	1916	RiPP	root:Host-associated:Human:Digestive system:Large intestine:Fecal	ERZ1767133_FASTA	mgnify	ERZ1767133.4848-NODE-4848-length-6706-cov-42.838220
452839	ERZ1767133_FASTA_CLST_133	0	sanntis	89719	142078	Saccharide	root:Host-associated:Human:Digestive system:Large intestine:Fecal	ERZ1767133_FASTA	mgnify	ERZ1767133.29-NODE-29-length-213210-cov-84.840947
452840	ERZ1767133_FASTA_CLST_134	0	sanntis	200435	202194	NRP	root:Host-associated:Human:Digestive system:Large intestine:Fecal	ERZ1767133_FASTA	mgnify	ERZ1767133.17-NODE-17-length-265288-cov-58.734007
452841	ERZ1767133_FASTA_CLST_135	10	sanntis	3	13752	Saccharide	root:Host-associated:Human:Digestive system:Large intestine:Fecal	ERZ1767133_FASTA	mgnify	ERZ1767133.1871-NODE-1871-length-17490-cov-5.485001
452843	ERZ1767133_FASTA_CLST_137	11	sanntis	1	3375	Polyketide	root:Host-associated:Human:Digestive system:Large intestine:Fecal	ERZ1767133_FASTA	mgnify	ERZ1767133.9166-NODE-9166-length-3430-cov-5.644741
452845	ERZ1767133_FASTA_CLST_139	10	sanntis	2	13125	Saccharide	root:Host-associated:Human:Digestive system:Large intestine:Fecal	ERZ1767133_FASTA	mgnify	ERZ1767133.1804-NODE-1804-length-18232-cov-6.191176
452846	ERZ1767133_FASTA_CLST_140	11	sanntis	2	3407	RiPP	root:Host-associated:Human:Digestive system:Large intestine:Fecal	ERZ1767133_FASTA	mgnify	ERZ1767133.9225-NODE-9225-length-3408-cov-2.501640
452847	ERZ1767133_FASTA_CLST_141	0	sanntis	26180	34024	Polyketide	root:Host-associated:Human:Digestive system:Large intestine:Fecal	ERZ1767133_FASTA	mgnify	ERZ1767133.690-NODE-690-length-44739-cov-19.438143
452848	ERZ1767133_FASTA_CLST_142	11	sanntis	1	22582	Other	root:Host-associated:Human:Digestive system:Large intestine:Fecal	ERZ1767133_FASTA	mgnify	ERZ1767133.1438-NODE-1438-length-22584-cov-6.494163
452850	ERZ1767133_FASTA_CLST_144	11	sanntis	115	7716	Saccharide	root:Host-associated:Human:Digestive system:Large intestine:Fecal	ERZ1767133_FASTA	mgnify	ERZ1767133.4099-NODE-4099-length-7971-cov-7.291182
452852	ERZ1767133_FASTA_CLST_146	10	sanntis	44	18373	NRP	root:Host-associated:Human:Digestive system:Large intestine:Fecal	ERZ1767133_FASTA	mgnify	ERZ1767133.1742-NODE-1742-length-18743-cov-8.773063
452854	ERZ1767133_FASTA_CLST_148	0	sanntis	196187	217961	Saccharide	root:Host-associated:Human:Digestive system:Large intestine:Fecal	ERZ1767133_FASTA	mgnify	ERZ1767133.8-NODE-8-length-315916-cov-16.699545
452857	ERZ1767133_FASTA_CLST_151	1	sanntis	19098	32038	Other	root:Host-associated:Human:Digestive system:Large intestine:Fecal	ERZ1767133_FASTA	mgnify	ERZ1767133.1015-NODE-1015-length-32040-cov-12.933469
452858	ERZ1767133_FASTA_CLST_152	10	sanntis	182	6594	NRP	root:Host-associated:Human:Digestive system:Large intestine:Fecal	ERZ1767133_FASTA	mgnify	ERZ1767133.3699-NODE-3699-length-8849-cov-11.142825
452860	ERZ1767133_FASTA_CLST_154	0	sanntis	28241	46818	NRP	root:Host-associated:Human:Digestive system:Large intestine:Fecal	ERZ1767133_FASTA	mgnify	ERZ1767133.642-NODE-642-length-47129-cov-40.807792
452862	ERZ1767133_FASTA_CLST_156	0	sanntis	4435	40903	Other	root:Host-associated:Human:Digestive system:Large intestine:Fecal	ERZ1767133_FASTA	mgnify	ERZ1767133.773-NODE-773-length-41249-cov-24.304292
452864	ERZ1767133_FASTA_CLST_158	0	sanntis	138787	169112	Saccharide	root:Host-associated:Human:Digestive system:Large intestine:Fecal	ERZ1767133_FASTA	mgnify	ERZ1767133.5-NODE-5-length-344786-cov-43.678100
452865	ERZ1767133_FASTA_CLST_159	0	sanntis	13601	37631	Other	root:Host-associated:Human:Digestive system:Large intestine:Fecal	ERZ1767133_FASTA	mgnify	ERZ1767133.849-NODE-849-length-38071-cov-19.027436
452867	ERZ1767133_FASTA_CLST_161	0	sanntis	11298	16430	RiPP	root:Host-associated:Human:Digestive system:Large intestine:Fecal	ERZ1767133_FASTA	mgnify	ERZ1767133.651-NODE-651-length-46767-cov-10.819768
452870	ERZ1767133_FASTA_CLST_164	10	sanntis	2	11675	NRP	root:Host-associated:Human:Digestive system:Large intestine:Fecal	ERZ1767133_FASTA	mgnify	ERZ1767133.537-NODE-537-length-54899-cov-8.378692
452871	ERZ1767133_FASTA_CLST_165	11	sanntis	1	4075	Saccharide	root:Host-associated:Human:Digestive system:Large intestine:Fecal	ERZ1767133_FASTA	mgnify	ERZ1767133.7451-NODE-7451-length-4284-cov-3.252306
452872	ERZ1767133_FASTA_CLST_166	0	sanntis	3599	18239	RiPP	root:Host-associated:Human:Digestive system:Large intestine:Fecal	ERZ1767133_FASTA	mgnify	ERZ1767133.340-NODE-340-length-73278-cov-48.707701
452873	ERZ1767133_FASTA_CLST_167	0	sanntis	45338	51111	RiPP	root:Host-associated:Human:Digestive system:Large intestine:Fecal	ERZ1767133_FASTA	mgnify	ERZ1767133.340-NODE-340-length-73278-cov-48.707701
452875	ERZ1767133_FASTA_CLST_169	10	sanntis	137	5556	Saccharide	root:Host-associated:Human:Digestive system:Large intestine:Fecal	ERZ1767133_FASTA	mgnify	ERZ1767133.278-NODE-278-length-83002-cov-49.270715
452876	ERZ1767133_FASTA_CLST_170	10	sanntis	267	29983	Saccharide	root:Host-associated:Human:Digestive system:Large intestine:Fecal	ERZ1767133_FASTA	mgnify	ERZ1767133.581-NODE-581-length-51435-cov-60.976878
452879	ERZ1767133_FASTA_CLST_173	0	sanntis	138793	163273	Saccharide	root:Host-associated:Human:Digestive system:Large intestine:Fecal	ERZ1767133_FASTA	mgnify	ERZ1767133.19-NODE-19-length-250168-cov-18.713250
452881	ERZ1767133_FASTA_CLST_175	1	sanntis	39894	51076	Polyketide	root:Host-associated:Human:Digestive system:Large intestine:Fecal	ERZ1767133_FASTA	mgnify	ERZ1767133.587-NODE-587-length-51078-cov-60.598534
452883	ERZ1767133_FASTA_CLST_177	0	sanntis	91715	107483	Polyketide	root:Host-associated:Human:Digestive system:Large intestine:Fecal	ERZ1767133_FASTA	mgnify	ERZ1767133.1-NODE-1-length-535979-cov-34.507231
452884	ERZ1767133_FASTA_CLST_178	10	sanntis	26	13499	Other	root:Host-associated:Human:Digestive system:Large intestine:Fecal	ERZ1767133_FASTA	mgnify	ERZ1767133.2420-NODE-2420-length-13753-cov-3.893342
452885	ERZ1767133_FASTA_CLST_179	10	sanntis	187	18745	Other	root:Host-associated:Human:Digestive system:Large intestine:Fecal	ERZ1767133_FASTA	mgnify	ERZ1767133.1455-NODE-1455-length-22255-cov-138.083784
452886	ERZ1767133_FASTA_CLST_180	1	sanntis	4820	13229	NRP	root:Host-associated:Human:Digestive system:Large intestine:Fecal	ERZ1767133_FASTA	mgnify	ERZ1767133.2514-NODE-2514-length-13231-cov-8.446114
452890	ERZ1767133_FASTA_CLST_184	11	sanntis	3	25730	Saccharide	root:Host-associated:Human:Digestive system:Large intestine:Fecal	ERZ1767133_FASTA	mgnify	ERZ1767133.1278-NODE-1278-length-25730-cov-5.165609
452893	ERZ1767133_FASTA_CLST_187	0	sanntis	192436	223280	Other	root:Host-associated:Human:Digestive system:Large intestine:Fecal	ERZ1767133_FASTA	mgnify	ERZ1767133.27-NODE-27-length-224426-cov-107.492546
452896	ERZ1767133_FASTA_CLST_190	0	sanntis	37208	67045	NRP|Polyketide	root:Host-associated:Human:Digestive system:Large intestine:Fecal	ERZ1767133_FASTA	mgnify	ERZ1767133.214-NODE-214-length-95323-cov-9.713839
452897	ERZ1767133_FASTA_CLST_191	10	sanntis	89	5541	RiPP	root:Host-associated:Human:Digestive system:Large intestine:Fecal	ERZ1767133_FASTA	mgnify	ERZ1767133.4741-NODE-4741-length-6848-cov-40.916679
452898	ERZ1767133_FASTA_CLST_192	11	sanntis	3	11023	Other	root:Host-associated:Human:Digestive system:Large intestine:Fecal	ERZ1767133_FASTA	mgnify	ERZ1767133.2973-NODE-2973-length-11023-cov-5.551422
452899	ERZ1767133_FASTA_CLST_193	1	sanntis	4530	10182	NRP	root:Host-associated:Human:Digestive system:Large intestine:Fecal	ERZ1767133_FASTA	mgnify	ERZ1767133.3173-NODE-3173-length-10329-cov-6.803485
452902	ERZ1767133_FASTA_CLST_196	0	sanntis	25769	34442	NRP	root:Host-associated:Human:Digestive system:Large intestine:Fecal	ERZ1767133_FASTA	mgnify	ERZ1767133.733-NODE-733-length-42904-cov-49.338398
452903	ERZ1767133_FASTA_CLST_197	11	sanntis	191	15487	RiPP	root:Host-associated:Human:Digestive system:Large intestine:Fecal	ERZ1767133_FASTA	mgnify	ERZ1767133.2084-NODE-2084-length-15840-cov-14.097498
452904	ERZ1767133_FASTA_CLST_198	0	sanntis	54796	60550	RiPP	root:Host-associated:Human:Digestive system:Large intestine:Fecal	ERZ1767133_FASTA	mgnify	ERZ1767133.378-NODE-378-length-69128-cov-98.730503
452909	ERZ1767133_FASTA_CLST_203	0	sanntis	10957	18158	RiPP	root:Host-associated:Human:Digestive system:Large intestine:Fecal	ERZ1767133_FASTA	mgnify	ERZ1767133.754-NODE-754-length-41869-cov-16.161836
452912	ERZ1767133_FASTA_CLST_206	11	sanntis	2	5054	RiPP	root:Host-associated:Human:Digestive system:Large intestine:Fecal	ERZ1767133_FASTA	mgnify	ERZ1767133.6334-NODE-6334-length-5056-cov-11.844031
452915	ERZ1767133_FASTA_CLST_209	0	sanntis	4834	14777	RiPP	root:Host-associated:Human:Digestive system:Large intestine:Fecal	ERZ1767133_FASTA	mgnify	ERZ1767133.1784-NODE-1784-length-18423-cov-6.490636
452916	ERZ1767133_FASTA_CLST_210	1	sanntis	9666	17831	NRP	root:Host-associated:Human:Digestive system:Large intestine:Fecal	ERZ1767133_FASTA	mgnify	ERZ1767133.1834-NODE-1834-length-17920-cov-19.039798
452918	ERZ1767133_FASTA_CLST_212	1	sanntis	13971	61835	Saccharide	root:Host-associated:Human:Digestive system:Large intestine:Fecal	ERZ1767133_FASTA	mgnify	ERZ1767133.465-NODE-465-length-61836-cov-12.024053
452919	ERZ1767133_FASTA_CLST_213	1	sanntis	29100	48461	Saccharide	root:Host-associated:Human:Digestive system:Large intestine:Fecal	ERZ1767133_FASTA	mgnify	ERZ1767133.619-NODE-619-length-48462-cov-12.370876
452921	ERZ1767133_FASTA_CLST_215	10	sanntis	213	14920	Saccharide	root:Host-associated:Human:Digestive system:Large intestine:Fecal	ERZ1767133_FASTA	mgnify	ERZ1767133.99-NODE-99-length-132402-cov-29.165859
452923	ERZ1767133_FASTA_CLST_217	11	sanntis	3	4223	RiPP	root:Host-associated:Human:Digestive system:Large intestine:Fecal	ERZ1767133_FASTA	mgnify	ERZ1767133.7426-NODE-7426-length-4302-cov-87.244643
452925	ERZ1767133_FASTA_CLST_219	0	sanntis	35231	75806	Saccharide	root:Host-associated:Human:Digestive system:Large intestine:Fecal	ERZ1767133_FASTA	mgnify	ERZ1767133.189-NODE-189-length-100425-cov-9.669294
452927	ERZ1767133_FASTA_CLST_221	11	sanntis	1	4266	Other	root:Host-associated:Human:Digestive system:Large intestine:Fecal	ERZ1767133_FASTA	mgnify	ERZ1767133.7490-NODE-7490-length-4267-cov-3.910256
452928	ERZ1767133_FASTA_CLST_222	0	sanntis	11976	22432	Saccharide	root:Host-associated:Human:Digestive system:Large intestine:Fecal	ERZ1767133_FASTA	mgnify	ERZ1767133.64-NODE-64-length-158113-cov-19.554569
452933	ERZ1767133_FASTA_CLST_227	11	sanntis	218	4363	NRP	root:Host-associated:Human:Digestive system:Large intestine:Fecal	ERZ1767133_FASTA	mgnify	ERZ1767133.7280-NODE-7280-length-4399-cov-4.038674
452934	ERZ1767133_FASTA_CLST_228	0	sanntis	4164	8648	NRP	root:Host-associated:Human:Digestive system:Large intestine:Fecal	ERZ1767133_FASTA	mgnify	ERZ1767133.2945-NODE-2945-length-11143-cov-3.980880
452935	ERZ1767133_FASTA_CLST_229	0	sanntis	69904	75881	NRP	root:Host-associated:Human:Digestive system:Large intestine:Fecal	ERZ1767133_FASTA	mgnify	ERZ1767133.256-NODE-256-length-85826-cov-5.754101
452936	ERZ1767133_FASTA_CLST_230	11	sanntis	1	4763	Polyketide	root:Host-associated:Human:Digestive system:Large intestine:Fecal	ERZ1767133_FASTA	mgnify	ERZ1767133.6712-NODE-6712-length-4764-cov-7.615630
452937	ERZ1767133_FASTA_CLST_231	10	sanntis	1111	19816	Saccharide	root:Host-associated:Human:Digestive system:Large intestine:Fecal	ERZ1767133_FASTA	mgnify	ERZ1767133.1443-NODE-1443-length-22451-cov-45.863547
452940	ERZ1767133_FASTA_CLST_234	10	sanntis	250	34436	Saccharide	root:Host-associated:Human:Digestive system:Large intestine:Fecal	ERZ1767133_FASTA	mgnify	ERZ1767133.801-NODE-801-length-39872-cov-48.198458
452943	ERZ1767133_FASTA_CLST_237	1	sanntis	27139	40169	Saccharide	root:Host-associated:Human:Digestive system:Large intestine:Fecal	ERZ1767133_FASTA	mgnify	ERZ1767133.785-NODE-785-length-40883-cov-28.009013
452945	ERZ1767133_FASTA_CLST_239	0	sanntis	18175	47104	Saccharide	root:Host-associated:Human:Digestive system:Large intestine:Fecal	ERZ1767133_FASTA	mgnify	ERZ1767133.595-NODE-595-length-50409-cov-19.324661
452946	ERZ1767133_FASTA_CLST_240	0	sanntis	29712	64156	Saccharide	root:Host-associated:Human:Digestive system:Large intestine:Fecal	ERZ1767133_FASTA	mgnify	ERZ1767133.244-NODE-244-length-87842-cov-6.883662
452948	ERZ1767133_FASTA_CLST_242	10	sanntis	38	12895	Saccharide	root:Host-associated:Human:Digestive system:Large intestine:Fecal	ERZ1767133_FASTA	mgnify	ERZ1767133.1525-NODE-1525-length-21313-cov-36.517546
452949	ERZ1767133_FASTA_CLST_243	10	sanntis	1	9630	Polyketide	root:Host-associated:Human:Digestive system:Large intestine:Fecal	ERZ1767133_FASTA	mgnify	ERZ1767133.3051-NODE-3051-length-10743-cov-4.161770
452950	ERZ1767133_FASTA_CLST_244	10	sanntis	2	23927	Other	root:Host-associated:Human:Digestive system:Large intestine:Fecal	ERZ1767133_FASTA	mgnify	ERZ1767133.669-NODE-669-length-45729-cov-47.307834
452951	ERZ1767133_FASTA_CLST_245	1	sanntis	14011	18336	Polyketide	root:Host-associated:Human:Digestive system:Large intestine:Fecal	ERZ1767133_FASTA	mgnify	ERZ1767133.1794-NODE-1794-length-18338-cov-4.596565
452952	ERZ1767133_FASTA_CLST_246	0	sanntis	7088	11416	RiPP	root:Host-associated:Human:Digestive system:Large intestine:Fecal	ERZ1767133_FASTA	mgnify	ERZ1767133.2637-NODE-2637-length-12503-cov-3.956620
452953	ERZ1767133_FASTA_CLST_247	10	sanntis	3	17150	Other	root:Host-associated:Human:Digestive system:Large intestine:Fecal	ERZ1767133_FASTA	mgnify	ERZ1767133.1336-NODE-1336-length-24371-cov-5.202295
452954	ERZ1767133_FASTA_CLST_248	0	sanntis	44297	50862	NRP	root:Host-associated:Human:Digestive system:Large intestine:Fecal	ERZ1767133_FASTA	mgnify	ERZ1767133.498-NODE-498-length-58323-cov-11.673303
452956	ERZ1767133_FASTA_CLST_250	11	sanntis	1	17431	Saccharide	root:Host-associated:Human:Digestive system:Large intestine:Fecal	ERZ1767133_FASTA	mgnify	ERZ1767133.1851-NODE-1851-length-17682-cov-6.423385
452957	ERZ1767133_FASTA_CLST_251	10	sanntis	1	8357	Other	root:Host-associated:Human:Digestive system:Large intestine:Fecal	ERZ1767133_FASTA	mgnify	ERZ1767133.3482-NODE-3482-length-9405-cov-3.609519
452962	ERZ1767133_FASTA_CLST_256	0	sanntis	85876	97562	Saccharide	root:Host-associated:Human:Digestive system:Large intestine:Fecal	ERZ1767133_FASTA	mgnify	ERZ1767133.168-NODE-168-length-104331-cov-17.897273
452963	ERZ1767133_FASTA_CLST_257	0	sanntis	16202	29897	Saccharide	root:Host-associated:Human:Digestive system:Large intestine:Fecal	ERZ1767133_FASTA	mgnify	ERZ1767133.359-NODE-359-length-71276-cov-127.551733
452964	ERZ1767133_FASTA_CLST_258	0	sanntis	8647	15679	NRP|Saccharide	root:Host-associated:Human:Digestive system:Large intestine:Fecal	ERZ1767133_FASTA	mgnify	ERZ1767133.1132-NODE-1132-length-29314-cov-45.113845
452966	ERZ1767133_FASTA_CLST_260	10	sanntis	74	9763	RiPP	root:Host-associated:Human:Digestive system:Large intestine:Fecal	ERZ1767133_FASTA	mgnify	ERZ1767133.2096-NODE-2096-length-15758-cov-26.171369
452967	ERZ1767133_FASTA_CLST_261	0	sanntis	12249	46229	Saccharide	root:Host-associated:Human:Digestive system:Large intestine:Fecal	ERZ1767133_FASTA	mgnify	ERZ1767133.566-NODE-566-length-52833-cov-20.004187
452968	ERZ1767133_FASTA_CLST_262	0	sanntis	5495	15327	NRP	root:Host-associated:Human:Digestive system:Large intestine:Fecal	ERZ1767133_FASTA	mgnify	ERZ1767133.1743-NODE-1743-length-18733-cov-12.216565
452969	ERZ1767133_FASTA_CLST_263	11	sanntis	94	21708	Other	root:Host-associated:Human:Digestive system:Large intestine:Fecal	ERZ1767133_FASTA	mgnify	ERZ1767133.1493-NODE-1493-length-21709-cov-10.104045
452971	ERZ1767133_FASTA_CLST_265	0	sanntis	29166	44477	Polyketide	root:Host-associated:Human:Digestive system:Large intestine:Fecal	ERZ1767133_FASTA	mgnify	ERZ1767133.449-NODE-449-length-62613-cov-10.157758
452972	ERZ1767133_FASTA_CLST_266	10	sanntis	1	13274	Other	root:Host-associated:Human:Digestive system:Large intestine:Fecal	ERZ1767133_FASTA	mgnify	ERZ1767133.1877-NODE-1877-length-17427-cov-5.938637
452973	ERZ1767133_FASTA_CLST_267	10	sanntis	1	2855	RiPP	root:Host-associated:Human:Digestive system:Large intestine:Fecal	ERZ1767133_FASTA	mgnify	ERZ1767133.9250-NODE-9250-length-3399-cov-2.877392
452977	ERZ1767133_FASTA_CLST_271	0	sanntis	59536	71810	Saccharide	root:Host-associated:Human:Digestive system:Large intestine:Fecal	ERZ1767133_FASTA	mgnify	ERZ1767133.195-NODE-195-length-99289-cov-10.995546
452981	ERZ1767133_FASTA_CLST_275	0	sanntis	27242	58008	Saccharide	root:Host-associated:Human:Digestive system:Large intestine:Fecal	ERZ1767133_FASTA	mgnify	ERZ1767133.129-NODE-129-length-115630-cov-12.978750
452983	ERZ1767133_FASTA_CLST_277	10	sanntis	390	8153	RiPP	root:Host-associated:Human:Digestive system:Large intestine:Fecal	ERZ1767133_FASTA	mgnify	ERZ1767133.3706-NODE-3706-length-8823-cov-10.143704
452987	ERZ1767133_FASTA_CLST_281	11	sanntis	3	13725	Other	root:Host-associated:Human:Digestive system:Large intestine:Fecal	ERZ1767133_FASTA	mgnify	ERZ1767133.2383-NODE-2383-length-13941-cov-6.848697
452988	ERZ1767133_FASTA_CLST_282	11	sanntis	1	4720	RiPP	root:Host-associated:Human:Digestive system:Large intestine:Fecal	ERZ1767133_FASTA	mgnify	ERZ1767133.6779-NODE-6779-length-4721-cov-114.092799
452989	ERZ1767133_FASTA_CLST_283	0	sanntis	30300	33377	NRP	root:Host-associated:Human:Digestive system:Large intestine:Fecal	ERZ1767133_FASTA	mgnify	ERZ1767133.282-NODE-282-length-82318-cov-9.106269
452990	ERZ1767133_FASTA_CLST_284	0	sanntis	46633	64229	Saccharide	root:Host-associated:Human:Digestive system:Large intestine:Fecal	ERZ1767133_FASTA	mgnify	ERZ1767133.220-NODE-220-length-92965-cov-18.801464
452992	ERZ1767133_FASTA_CLST_286	0	sanntis	45433	53719	NRP	root:Host-associated:Human:Digestive system:Large intestine:Fecal	ERZ1767133_FASTA	mgnify	ERZ1767133.88-NODE-88-length-138184-cov-93.862737
452993	ERZ1767133_FASTA_CLST_287	11	sanntis	1	3678	Polyketide	root:Host-associated:Human:Digestive system:Large intestine:Fecal	ERZ1767133_FASTA	mgnify	ERZ1767133.8596-NODE-8596-length-3678-cov-5.535744
452995	ERZ1767133_FASTA_CLST_289	11	sanntis	258	6950	RiPP	root:Host-associated:Human:Digestive system:Large intestine:Fecal	ERZ1767133_FASTA	mgnify	ERZ1767133.4520-NODE-4520-length-7174-cov-3.463689
452997	ERZ1767133_FASTA_CLST_291	0	sanntis	20536	35973	Saccharide	root:Host-associated:Human:Digestive system:Large intestine:Fecal	ERZ1767133_FASTA	mgnify	ERZ1767133.170-NODE-170-length-104116-cov-12.472598
452998	ERZ1767133_FASTA_CLST_292	0	sanntis	40962	47383	Saccharide	root:Host-associated:Human:Digestive system:Large intestine:Fecal	ERZ1767133_FASTA	mgnify	ERZ1767133.170-NODE-170-length-104116-cov-12.472598
453000	ERZ1767133_FASTA_CLST_294	10	sanntis	3	12214	NRP	root:Host-associated:Human:Digestive system:Large intestine:Fecal	ERZ1767133_FASTA	mgnify	ERZ1767133.83-NODE-83-length-140653-cov-44.479239
453001	ERZ1767133_FASTA_CLST_295	11	sanntis	2	28490	Saccharide	root:Host-associated:Human:Digestive system:Large intestine:Fecal	ERZ1767133_FASTA	mgnify	ERZ1767133.1159-NODE-1159-length-28548-cov-5.272312
453003	ERZ1767133_FASTA_CLST_297	10	sanntis	53	18497	RiPP	root:Host-associated:Human:Digestive system:Large intestine:Fecal	ERZ1767133_FASTA	mgnify	ERZ1767133.759-NODE-759-length-41734-cov-9.169846
453006	ERZ1767133_FASTA_CLST_300	10	sanntis	312	14114	RiPP	root:Host-associated:Human:Digestive system:Large intestine:Fecal	ERZ1767133_FASTA	mgnify	ERZ1767133.2259-NODE-2259-length-14713-cov-40.751330
453007	ERZ1767133_FASTA_CLST_301	10	sanntis	286	3636	RiPP	root:Host-associated:Human:Digestive system:Large intestine:Fecal	ERZ1767133_FASTA	mgnify	ERZ1767133.7359-NODE-7359-length-4340-cov-12.468611
453009	ERZ1767133_FASTA_CLST_303	0	sanntis	19373	37322	Other	root:Host-associated:Human:Digestive system:Large intestine:Fecal	ERZ1767133_FASTA	mgnify	ERZ1767133.420-NODE-420-length-64835-cov-51.543393
453010	ERZ1767133_FASTA_CLST_304	10	sanntis	137	20378	Other	root:Host-associated:Human:Digestive system:Large intestine:Fecal	ERZ1767133_FASTA	mgnify	ERZ1767133.1548-NODE-1548-length-20986-cov-19.208972
453011	ERZ1767133_FASTA_CLST_305	0	sanntis	49845	57300	Other	root:Host-associated:Human:Digestive system:Large intestine:Fecal	ERZ1767133_FASTA	mgnify	ERZ1767133.502-NODE-502-length-57826-cov-18.770438
453016	ERZ1767133_FASTA_CLST_310	0	sanntis	2809	8640	RiPP	root:Host-associated:Human:Digestive system:Large intestine:Fecal	ERZ1767133_FASTA	mgnify	ERZ1767133.3484-NODE-3484-length-9398-cov-9.896928
453018	ERZ1767133_FASTA_CLST_312	10	sanntis	2	2858	Polyketide	root:Host-associated:Human:Digestive system:Large intestine:Fecal	ERZ1767133_FASTA	mgnify	ERZ1767133.8118-NODE-8118-length-3913-cov-4.264645
453019	ERZ1767133_FASTA_CLST_313	0	sanntis	46535	49258	RiPP	root:Host-associated:Human:Digestive system:Large intestine:Fecal	ERZ1767133_FASTA	mgnify	ERZ1767133.176-NODE-176-length-102769-cov-25.580661
453020	ERZ1767133_FASTA_CLST_314	1	sanntis	5858	38867	Saccharide	root:Host-associated:Human:Digestive system:Large intestine:Fecal	ERZ1767133_FASTA	mgnify	ERZ1767133.830-NODE-830-length-38917-cov-12.081931
453021	ERZ1767133_FASTA_CLST_315	0	sanntis	8980	14047	NRP	root:Host-associated:Human:Digestive system:Large intestine:Fecal	ERZ1767133_FASTA	mgnify	ERZ1767133.2222-NODE-2222-length-14919-cov-4.582212
453022	ERZ1767133_FASTA_CLST_316	11	sanntis	1	6713	RiPP	root:Host-associated:Human:Digestive system:Large intestine:Fecal	ERZ1767133_FASTA	mgnify	ERZ1767133.4827-NODE-4827-length-6753-cov-4.947298
453023	ERZ1767133_FASTA_CLST_317	11	sanntis	2	18294	Saccharide	root:Host-associated:Human:Digestive system:Large intestine:Fecal	ERZ1767133_FASTA	mgnify	ERZ1767133.1797-NODE-1797-length-18296-cov-14.008004
453024	ERZ1767136_FASTA_CLST_0	10	sanntis	1	9957	NRP	root:Host-associated:Human:Digestive system:Large intestine:Fecal	ERZ1767136_FASTA	mgnify	ERZ1767136.21-NODE-21-length-173169-cov-7.141860
453025	ERZ1767136_FASTA_CLST_1	10	sanntis	65	8808	Polyketide	root:Host-associated:Human:Digestive system:Large intestine:Fecal	ERZ1767136_FASTA	mgnify	ERZ1767136.3130-NODE-3130-length-12021-cov-5.797677
453026	ERZ1767136_FASTA_CLST_2	0	sanntis	10855	35149	NRP|Polyketide	root:Host-associated:Human:Digestive system:Large intestine:Fecal	ERZ1767136_FASTA	mgnify	ERZ1767136.688-NODE-688-length-36108-cov-15.094389
453028	ERZ1767136_FASTA_CLST_4	11	sanntis	358	5204	RiPP	root:Host-associated:Human:Digestive system:Large intestine:Fecal	ERZ1767136_FASTA	mgnify	ERZ1767136.8316-NODE-8316-length-5205-cov-4.804466
453034	ERZ1767136_FASTA_CLST_10	0	sanntis	9280	38670	Saccharide	root:Host-associated:Human:Digestive system:Large intestine:Fecal	ERZ1767136_FASTA	mgnify	ERZ1767136.348-NODE-348-length-51644-cov-247.872163
453035	ERZ1767136_FASTA_CLST_11	10	sanntis	145	16885	Saccharide	root:Host-associated:Human:Digestive system:Large intestine:Fecal	ERZ1767136_FASTA	mgnify	ERZ1767136.1921-NODE-1921-length-17453-cov-54.888608
453036	ERZ1767136_FASTA_CLST_12	0	sanntis	11404	25822	Other	root:Host-associated:Human:Digestive system:Large intestine:Fecal	ERZ1767136_FASTA	mgnify	ERZ1767136.199-NODE-199-length-69321-cov-5.146392
453039	ERZ1767136_FASTA_CLST_15	11	sanntis	2	11213	Other	root:Host-associated:Human:Digestive system:Large intestine:Fecal	ERZ1767136_FASTA	mgnify	ERZ1767136.3244-NODE-3244-length-11686-cov-11.470209
453042	ERZ1767136_FASTA_CLST_18	10	sanntis	3	12182	Saccharide	root:Host-associated:Human:Digestive system:Large intestine:Fecal	ERZ1767136_FASTA	mgnify	ERZ1767136.2937-NODE-2937-length-12632-cov-32.651666
453046	ERZ1767136_FASTA_CLST_22	10	sanntis	1148	21084	Other	root:Host-associated:Human:Digestive system:Large intestine:Fecal	ERZ1767136_FASTA	mgnify	ERZ1767136.745-NODE-745-length-33870-cov-15.354162
453047	ERZ1767136_FASTA_CLST_23	0	sanntis	10018	13095	NRP	root:Host-associated:Human:Digestive system:Large intestine:Fecal	ERZ1767136_FASTA	mgnify	ERZ1767136.749-NODE-749-length-33753-cov-21.194136
453048	ERZ1767136_FASTA_CLST_24	10	sanntis	70	5450	Saccharide	root:Host-associated:Human:Digestive system:Large intestine:Fecal	ERZ1767136_FASTA	mgnify	ERZ1767136.7692-NODE-7692-length-5560-cov-4.450681
453049	ERZ1767136_FASTA_CLST_25	0	sanntis	82616	89686	NRP	root:Host-associated:Human:Digestive system:Large intestine:Fecal	ERZ1767136_FASTA	mgnify	ERZ1767136.40-NODE-40-length-133560-cov-10.983117
453050	ERZ1767136_FASTA_CLST_26	10	sanntis	2	3669	Saccharide	root:Host-associated:Human:Digestive system:Large intestine:Fecal	ERZ1767136_FASTA	mgnify	ERZ1767136.7010-NODE-7010-length-6031-cov-12.628849
453051	ERZ1767136_FASTA_CLST_27	0	sanntis	49196	72033	Saccharide	root:Host-associated:Human:Digestive system:Large intestine:Fecal	ERZ1767136_FASTA	mgnify	ERZ1767136.135-NODE-135-length-80747-cov-6.745154
453052	ERZ1767136_FASTA_CLST_28	0	sanntis	41208	55991	Saccharide	root:Host-associated:Human:Digestive system:Large intestine:Fecal	ERZ1767136_FASTA	mgnify	ERZ1767136.298-NODE-298-length-56244-cov-40.859634
453053	ERZ1767136_FASTA_CLST_29	0	sanntis	24337	32362	NRP	root:Host-associated:Human:Digestive system:Large intestine:Fecal	ERZ1767136_FASTA	mgnify	ERZ1767136.495-NODE-495-length-43914-cov-6.597597
453054	ERZ1767136_FASTA_CLST_30	10	sanntis	3	3792	Polyketide	root:Host-associated:Human:Digestive system:Large intestine:Fecal	ERZ1767136_FASTA	mgnify	ERZ1767136.5921-NODE-5921-length-7015-cov-31.136063
453055	ERZ1767136_FASTA_CLST_31	10	sanntis	1	3773	RiPP	root:Host-associated:Human:Digestive system:Large intestine:Fecal	ERZ1767136_FASTA	mgnify	ERZ1767136.8430-NODE-8430-length-5144-cov-6.488112
453057	ERZ1767136_FASTA_CLST_33	11	sanntis	1	3160	Polyketide	root:Host-associated:Human:Digestive system:Large intestine:Fecal	ERZ1767136_FASTA	mgnify	ERZ1767136.14192-NODE-14192-length-3160-cov-2.819646
453058	ERZ1767136_FASTA_CLST_34	0	sanntis	23700	36598	RiPP	root:Host-associated:Human:Digestive system:Large intestine:Fecal	ERZ1767136_FASTA	mgnify	ERZ1767136.271-NODE-271-length-59275-cov-27.838028
453060	ERZ1767136_FASTA_CLST_36	11	sanntis	393	15738	Saccharide	root:Host-associated:Human:Digestive system:Large intestine:Fecal	ERZ1767136_FASTA	mgnify	ERZ1767136.2210-NODE-2210-length-15740-cov-17.199362
453061	ERZ1767136_FASTA_CLST_37	10	sanntis	3	6561	Saccharide	root:Host-associated:Human:Digestive system:Large intestine:Fecal	ERZ1767136_FASTA	mgnify	ERZ1767136.6042-NODE-6042-length-6896-cov-5.729572
453063	ERZ1767136_FASTA_CLST_39	11	sanntis	535	5584	Polyketide	root:Host-associated:Human:Digestive system:Large intestine:Fecal	ERZ1767136_FASTA	mgnify	ERZ1767136.7653-NODE-7653-length-5584-cov-5.923313
453064	ERZ1767136_FASTA_CLST_40	1	sanntis	9843	19775	NRP	root:Host-associated:Human:Digestive system:Large intestine:Fecal	ERZ1767136_FASTA	mgnify	ERZ1767136.1606-NODE-1606-length-19777-cov-7.188115
453067	ERZ1767136_FASTA_CLST_43	0	sanntis	21911	32912	RiPP	root:Host-associated:Human:Digestive system:Large intestine:Fecal	ERZ1767136_FASTA	mgnify	ERZ1767136.592-NODE-592-length-39322-cov-133.626353
453071	ERZ1767136_FASTA_CLST_47	11	sanntis	1	6364	RiPP	root:Host-associated:Human:Digestive system:Large intestine:Fecal	ERZ1767136_FASTA	mgnify	ERZ1767136.6597-NODE-6597-length-6364-cov-4.872722
453072	ERZ1767136_FASTA_CLST_48	1	sanntis	2739	6333	NRP	root:Host-associated:Human:Digestive system:Large intestine:Fecal	ERZ1767136_FASTA	mgnify	ERZ1767136.6630-NODE-6630-length-6333-cov-17.003504
453075	ERZ1767136_FASTA_CLST_51	10	sanntis	155	7030	RiPP	root:Host-associated:Human:Digestive system:Large intestine:Fecal	ERZ1767136_FASTA	mgnify	ERZ1767136.5187-NODE-5187-length-7865-cov-27.933931
453079	ERZ1767136_FASTA_CLST_55	0	sanntis	3650	10162	NRP	root:Host-associated:Human:Digestive system:Large intestine:Fecal	ERZ1767136_FASTA	mgnify	ERZ1767136.3514-NODE-3514-length-10895-cov-12.740775
453081	ERZ1767136_FASTA_CLST_57	11	sanntis	3	23949	Other	root:Host-associated:Human:Digestive system:Large intestine:Fecal	ERZ1767136_FASTA	mgnify	ERZ1767136.1237-NODE-1237-length-23950-cov-6.716970
453082	ERZ1767136_FASTA_CLST_58	10	sanntis	1	7050	RiPP	root:Host-associated:Human:Digestive system:Large intestine:Fecal	ERZ1767136_FASTA	mgnify	ERZ1767136.224-NODE-224-length-65161-cov-14.239717
453086	ERZ1767136_FASTA_CLST_62	1	sanntis	18456	28831	Other	root:Host-associated:Human:Digestive system:Large intestine:Fecal	ERZ1767136_FASTA	mgnify	ERZ1767136.939-NODE-939-length-28832-cov-5.214477
453088	ERZ1767136_FASTA_CLST_64	10	sanntis	2	5884	Other	root:Host-associated:Human:Digestive system:Large intestine:Fecal	ERZ1767136_FASTA	mgnify	ERZ1767136.1424-NODE-1424-length-21652-cov-13.043941
453090	ERZ1767136_FASTA_CLST_66	0	sanntis	3336	6744	Polyketide	root:Host-associated:Human:Digestive system:Large intestine:Fecal	ERZ1767136_FASTA	mgnify	ERZ1767136.5143-NODE-5143-length-7913-cov-43.974675
453092	ERZ1767136_FASTA_CLST_68	0	sanntis	39228	51798	RiPP	root:Host-associated:Human:Digestive system:Large intestine:Fecal	ERZ1767136_FASTA	mgnify	ERZ1767136.203-NODE-203-length-68828-cov-49.996219
453094	ERZ1767136_FASTA_CLST_70	10	sanntis	75	5228	Other	root:Host-associated:Human:Digestive system:Large intestine:Fecal	ERZ1767136_FASTA	mgnify	ERZ1767136.5133-NODE-5133-length-7925-cov-20.499492
453095	ERZ1767136_FASTA_CLST_71	10	sanntis	2	3961	RiPP	root:Host-associated:Human:Digestive system:Large intestine:Fecal	ERZ1767136_FASTA	mgnify	ERZ1767136.8402-NODE-8402-length-5161-cov-3.146494
453097	ERZ1767136_FASTA_CLST_73	11	sanntis	2	5851	Saccharide	root:Host-associated:Human:Digestive system:Large intestine:Fecal	ERZ1767136_FASTA	mgnify	ERZ1767136.7028-NODE-7028-length-6017-cov-4.944649
453098	ERZ1767136_FASTA_CLST_74	1	sanntis	6732	21778	Saccharide	root:Host-associated:Human:Digestive system:Large intestine:Fecal	ERZ1767136_FASTA	mgnify	ERZ1767136.1410-NODE-1410-length-21778-cov-6.757722
453102	ERZ1767136_FASTA_CLST_78	1	sanntis	9550	24717	Saccharide	root:Host-associated:Human:Digestive system:Large intestine:Fecal	ERZ1767136_FASTA	mgnify	ERZ1767136.1155-NODE-1155-length-24872-cov-21.739856
453103	ERZ1767136_FASTA_CLST_79	10	sanntis	2	5640	RiPP	root:Host-associated:Human:Digestive system:Large intestine:Fecal	ERZ1767136_FASTA	mgnify	ERZ1767136.6519-NODE-6519-length-6430-cov-3.958588
453104	ERZ1767136_FASTA_CLST_80	0	sanntis	230331	244505	RiPP	root:Host-associated:Human:Digestive system:Large intestine:Fecal	ERZ1767136_FASTA	mgnify	ERZ1767136.2-NODE-2-length-351441-cov-10.313934
453105	ERZ1767136_FASTA_CLST_81	0	sanntis	51636	68130	Other	root:Host-associated:Human:Digestive system:Large intestine:Fecal	ERZ1767136_FASTA	mgnify	ERZ1767136.95-NODE-95-length-95683-cov-27.521249
453108	ERZ1767136_FASTA_CLST_84	0	sanntis	7875	15860	Saccharide	root:Host-associated:Human:Digestive system:Large intestine:Fecal	ERZ1767136_FASTA	mgnify	ERZ1767136.220-NODE-220-length-66360-cov-18.250192
453109	ERZ1767136_FASTA_CLST_85	10	sanntis	2	14454	NRP	root:Host-associated:Human:Digestive system:Large intestine:Fecal	ERZ1767136_FASTA	mgnify	ERZ1767136.1332-NODE-1332-length-22645-cov-33.548030
453110	ERZ1767136_FASTA_CLST_86	1	sanntis	95290	139296	Saccharide	root:Host-associated:Human:Digestive system:Large intestine:Fecal	ERZ1767136_FASTA	mgnify	ERZ1767136.38-NODE-38-length-139296-cov-11.424013
453112	ERZ1767136_FASTA_CLST_88	1	sanntis	11901	28592	Other	root:Host-associated:Human:Digestive system:Large intestine:Fecal	ERZ1767136_FASTA	mgnify	ERZ1767136.952-NODE-952-length-28593-cov-12.604703
453113	ERZ1767136_FASTA_CLST_89	11	sanntis	2	17425	Other	root:Host-associated:Human:Digestive system:Large intestine:Fecal	ERZ1767136_FASTA	mgnify	ERZ1767136.1926-NODE-1926-length-17425-cov-22.472999
453114	ERZ1767136_FASTA_CLST_90	0	sanntis	44317	48619	RiPP	root:Host-associated:Human:Digestive system:Large intestine:Fecal	ERZ1767136_FASTA	mgnify	ERZ1767136.372-NODE-372-length-50019-cov-74.312105
453116	ERZ1767136_FASTA_CLST_92	10	sanntis	2	17543	NRP	root:Host-associated:Human:Digestive system:Large intestine:Fecal	ERZ1767136_FASTA	mgnify	ERZ1767136.1241-NODE-1241-length-23866-cov-5.644030
453118	ERZ1767136_FASTA_CLST_94	11	sanntis	390	13145	Saccharide	root:Host-associated:Human:Digestive system:Large intestine:Fecal	ERZ1767136_FASTA	mgnify	ERZ1767136.2734-NODE-2734-length-13393-cov-102.969336
453119	ERZ1767136_FASTA_CLST_95	10	sanntis	2	4294	RiPP	root:Host-associated:Human:Digestive system:Large intestine:Fecal	ERZ1767136_FASTA	mgnify	ERZ1767136.6915-NODE-6915-length-6100-cov-6.260711
453121	ERZ1767136_FASTA_CLST_97	10	sanntis	2	9415	Saccharide	root:Host-associated:Human:Digestive system:Large intestine:Fecal	ERZ1767136_FASTA	mgnify	ERZ1767136.1230-NODE-1230-length-24022-cov-6.266032
453128	ERZ1767136_FASTA_CLST_104	11	sanntis	3	12050	Saccharide	root:Host-associated:Human:Digestive system:Large intestine:Fecal	ERZ1767136_FASTA	mgnify	ERZ1767136.3016-NODE-3016-length-12358-cov-4.983256
453132	ERZ1767136_FASTA_CLST_108	0	sanntis	3222	10724	NRP	root:Host-associated:Human:Digestive system:Large intestine:Fecal	ERZ1767136_FASTA	mgnify	ERZ1767136.260-NODE-260-length-60393-cov-8.273393
453133	ERZ1767136_FASTA_CLST_109	10	sanntis	1	2662	Other	root:Host-associated:Human:Digestive system:Large intestine:Fecal	ERZ1767136_FASTA	mgnify	ERZ1767136.1737-NODE-1737-length-18741-cov-11.245799
453134	ERZ1767136_FASTA_CLST_110	10	sanntis	3	4364	NRP	root:Host-associated:Human:Digestive system:Large intestine:Fecal	ERZ1767136_FASTA	mgnify	ERZ1767136.674-NODE-674-length-36558-cov-6.945648
453138	ERZ1767136_FASTA_CLST_114	0	sanntis	9018	16057	RiPP	root:Host-associated:Human:Digestive system:Large intestine:Fecal	ERZ1767136_FASTA	mgnify	ERZ1767136.748-NODE-748-length-33759-cov-95.578032
453139	ERZ1767136_FASTA_CLST_115	0	sanntis	58047	67981	Polyketide	root:Host-associated:Human:Digestive system:Large intestine:Fecal	ERZ1767136_FASTA	mgnify	ERZ1767136.114-NODE-114-length-85515-cov-8.854259
453142	ERZ1767136_FASTA_CLST_118	10	sanntis	131	5181	NRP	root:Host-associated:Human:Digestive system:Large intestine:Fecal	ERZ1767136_FASTA	mgnify	ERZ1767136.1324-NODE-1324-length-22774-cov-9.769752
453143	ERZ1767136_FASTA_CLST_119	1	sanntis	22612	32097	Saccharide	root:Host-associated:Human:Digestive system:Large intestine:Fecal	ERZ1767136_FASTA	mgnify	ERZ1767136.812-NODE-812-length-32098-cov-17.483725
453145	ERZ1767136_FASTA_CLST_121	10	sanntis	1	18003	Other	root:Host-associated:Human:Digestive system:Large intestine:Fecal	ERZ1767136_FASTA	mgnify	ERZ1767136.1603-NODE-1603-length-19810-cov-262.660997
453148	ERZ1767136_FASTA_CLST_124	10	sanntis	2	18955	Other	root:Host-associated:Human:Digestive system:Large intestine:Fecal	ERZ1767136_FASTA	mgnify	ERZ1767136.1632-NODE-1632-length-19549-cov-11.370473
453150	ERZ1767136_FASTA_CLST_126	0	sanntis	16330	47475	Saccharide	root:Host-associated:Human:Digestive system:Large intestine:Fecal	ERZ1767136_FASTA	mgnify	ERZ1767136.136-NODE-136-length-80169-cov-12.262389
453151	ERZ1767136_FASTA_CLST_127	10	sanntis	3	15876	RiPP	root:Host-associated:Human:Digestive system:Large intestine:Fecal	ERZ1767136_FASTA	mgnify	ERZ1767136.1991-NODE-1991-length-16996-cov-36.350924
453153	ERZ1767136_FASTA_CLST_129	11	sanntis	1	14252	Saccharide	root:Host-associated:Human:Digestive system:Large intestine:Fecal	ERZ1767136_FASTA	mgnify	ERZ1767136.2511-NODE-2511-length-14252-cov-5.314785
453155	ERZ1767136_FASTA_CLST_131	0	sanntis	12537	24913	Saccharide	root:Host-associated:Human:Digestive system:Large intestine:Fecal	ERZ1767136_FASTA	mgnify	ERZ1767136.727-NODE-727-length-34694-cov-6.615664
453156	ERZ1767136_FASTA_CLST_132	0	sanntis	3033	8140	RiPP	root:Host-associated:Human:Digestive system:Large intestine:Fecal	ERZ1767136_FASTA	mgnify	ERZ1767136.15-NODE-15-length-187145-cov-70.423427
453158	ERZ1767136_FASTA_CLST_134	10	sanntis	2	19675	Saccharide	root:Host-associated:Human:Digestive system:Large intestine:Fecal	ERZ1767136_FASTA	mgnify	ERZ1767136.1520-NODE-1520-length-20446-cov-7.073317
453159	ERZ1767136_FASTA_CLST_135	0	sanntis	33220	42224	NRP	root:Host-associated:Human:Digestive system:Large intestine:Fecal	ERZ1767136_FASTA	mgnify	ERZ1767136.471-NODE-471-length-44901-cov-20.676002
453160	ERZ1767136_FASTA_CLST_136	10	sanntis	637	6405	NRP	root:Host-associated:Human:Digestive system:Large intestine:Fecal	ERZ1767136_FASTA	mgnify	ERZ1767136.6242-NODE-6242-length-6709-cov-5.258040
453162	ERZ1767136_FASTA_CLST_138	0	sanntis	52480	76171	Saccharide	root:Host-associated:Human:Digestive system:Large intestine:Fecal	ERZ1767136_FASTA	mgnify	ERZ1767136.156-NODE-156-length-76511-cov-71.646620
453163	ERZ1767136_FASTA_CLST_139	0	sanntis	8801	31151	Saccharide	root:Host-associated:Human:Digestive system:Large intestine:Fecal	ERZ1767136_FASTA	mgnify	ERZ1767136.693-NODE-693-length-35899-cov-7.755719
453169	ERZ1767136_FASTA_CLST_145	10	sanntis	1	26153	Other	root:Host-associated:Human:Digestive system:Large intestine:Fecal	ERZ1767136_FASTA	mgnify	ERZ1767136.1023-NODE-1023-length-27197-cov-6.413934
453170	ERZ1767136_FASTA_CLST_146	10	sanntis	2	5732	Polyketide	root:Host-associated:Human:Digestive system:Large intestine:Fecal	ERZ1767136_FASTA	mgnify	ERZ1767136.6000-NODE-6000-length-6929-cov-3.910823
453173	ERZ1767136_FASTA_CLST_149	10	sanntis	3	10294	NRP	root:Host-associated:Human:Digestive system:Large intestine:Fecal	ERZ1767136_FASTA	mgnify	ERZ1767136.104-NODE-104-length-91912-cov-74.851661
453175	ERZ1767136_FASTA_CLST_151	10	sanntis	1	12839	Other	root:Host-associated:Human:Digestive system:Large intestine:Fecal	ERZ1767136_FASTA	mgnify	ERZ1767136.1131-NODE-1131-length-25084-cov-5.739143
453176	ERZ1767136_FASTA_CLST_152	0	sanntis	7973	24504	Other	root:Host-associated:Human:Digestive system:Large intestine:Fecal	ERZ1767136_FASTA	mgnify	ERZ1767136.1137-NODE-1137-length-25037-cov-5.542711
453180	ERZ1767136_FASTA_CLST_156	10	sanntis	2	6592	NRP	root:Host-associated:Human:Digestive system:Large intestine:Fecal	ERZ1767136_FASTA	mgnify	ERZ1767136.3346-NODE-3346-length-11396-cov-4.362578
453181	ERZ1767136_FASTA_CLST_157	10	sanntis	55	10520	Saccharide	root:Host-associated:Human:Digestive system:Large intestine:Fecal	ERZ1767136_FASTA	mgnify	ERZ1767136.3465-NODE-3465-length-11025-cov-7.482407
453182	ERZ1767136_FASTA_CLST_158	10	sanntis	6	6098	RiPP	root:Host-associated:Human:Digestive system:Large intestine:Fecal	ERZ1767136_FASTA	mgnify	ERZ1767136.4784-NODE-4784-length-8405-cov-9.732575
453183	ERZ1767136_FASTA_CLST_159	0	sanntis	30471	32407	NRP	root:Host-associated:Human:Digestive system:Large intestine:Fecal	ERZ1767136_FASTA	mgnify	ERZ1767136.618-NODE-618-length-38553-cov-12.824614
453184	ERZ1767136_FASTA_CLST_160	0	sanntis	28896	44491	Other	root:Host-associated:Human:Digestive system:Large intestine:Fecal	ERZ1767136_FASTA	mgnify	ERZ1767136.102-NODE-102-length-93493-cov-285.894775
453185	ERZ1767136_FASTA_CLST_161	11	sanntis	1	10402	RiPP	root:Host-associated:Human:Digestive system:Large intestine:Fecal	ERZ1767136_FASTA	mgnify	ERZ1767136.3687-NODE-3687-length-10403-cov-4.742269
453188	ERZ1767136_FASTA_CLST_164	10	sanntis	542	16445	Saccharide	root:Host-associated:Human:Digestive system:Large intestine:Fecal	ERZ1767136_FASTA	mgnify	ERZ1767136.1811-NODE-1811-length-18160-cov-29.917647
453189	ERZ1767136_FASTA_CLST_165	11	sanntis	38	6811	Other	root:Host-associated:Human:Digestive system:Large intestine:Fecal	ERZ1767136_FASTA	mgnify	ERZ1767136.6140-NODE-6140-length-6813-cov-3.572359
453190	ERZ1767136_FASTA_CLST_166	10	sanntis	244	6555	NRP	root:Host-associated:Human:Digestive system:Large intestine:Fecal	ERZ1767136_FASTA	mgnify	ERZ1767136.6236-NODE-6236-length-6717-cov-20.920745
453191	ERZ1767136_FASTA_CLST_167	10	sanntis	273	8713	Polyketide	root:Host-associated:Human:Digestive system:Large intestine:Fecal	ERZ1767136_FASTA	mgnify	ERZ1767136.3234-NODE-3234-length-11724-cov-58.581541
453192	ERZ1767136_FASTA_CLST_168	11	sanntis	1	10667	Other	root:Host-associated:Human:Digestive system:Large intestine:Fecal	ERZ1767136_FASTA	mgnify	ERZ1767136.3556-NODE-3556-length-10767-cov-4.820388
453194	ERZ1767136_FASTA_CLST_170	0	sanntis	11503	33873	RiPP	root:Host-associated:Human:Digestive system:Large intestine:Fecal	ERZ1767136_FASTA	mgnify	ERZ1767136.624-NODE-624-length-38416-cov-8.220823
453196	ERZ1767136_FASTA_CLST_172	11	sanntis	1	5009	Saccharide	root:Host-associated:Human:Digestive system:Large intestine:Fecal	ERZ1767136_FASTA	mgnify	ERZ1767136.8676-NODE-8676-length-5009-cov-4.265442
453198	ERZ1767136_FASTA_CLST_174	11	sanntis	216	10377	NRP	root:Host-associated:Human:Digestive system:Large intestine:Fecal	ERZ1767136_FASTA	mgnify	ERZ1767136.3702-NODE-3702-length-10378-cov-11.255836
453200	ERZ1767136_FASTA_CLST_176	1	sanntis	20178	40885	RiPP	root:Host-associated:Human:Digestive system:Large intestine:Fecal	ERZ1767136_FASTA	mgnify	ERZ1767136.554-NODE-554-length-40937-cov-8.230175
453203	ERZ1767136_FASTA_CLST_179	11	sanntis	285	8608	Other	root:Host-associated:Human:Digestive system:Large intestine:Fecal	ERZ1767136_FASTA	mgnify	ERZ1767136.4634-NODE-4634-length-8610-cov-9.407598
453206	ERZ1767136_FASTA_CLST_182	0	sanntis	26179	45560	Saccharide	root:Host-associated:Human:Digestive system:Large intestine:Fecal	ERZ1767136_FASTA	mgnify	ERZ1767136.47-NODE-47-length-125263-cov-9.465218
453209	ERZ1767136_FASTA_CLST_185	0	sanntis	57453	59453	Other	root:Host-associated:Human:Digestive system:Large intestine:Fecal	ERZ1767136_FASTA	mgnify	ERZ1767136.97-NODE-97-length-95255-cov-6.400557
453211	ERZ1767136_FASTA_CLST_187	1	sanntis	42427	68675	Saccharide	root:Host-associated:Human:Digestive system:Large intestine:Fecal	ERZ1767136_FASTA	mgnify	ERZ1767136.204-NODE-204-length-68725-cov-16.280253
453214	ERZ1767136_FASTA_CLST_190	10	sanntis	105	12312	NRP	root:Host-associated:Human:Digestive system:Large intestine:Fecal	ERZ1767136_FASTA	mgnify	ERZ1767136.1495-NODE-1495-length-20811-cov-7.598140
453217	ERZ1767136_FASTA_CLST_193	10	sanntis	87	20277	Saccharide	root:Host-associated:Human:Digestive system:Large intestine:Fecal	ERZ1767136_FASTA	mgnify	ERZ1767136.111-NODE-111-length-86187-cov-32.733920
453220	ERZ1767136_FASTA_CLST_196	1	sanntis	53093	58372	NRP	root:Host-associated:Human:Digestive system:Large intestine:Fecal	ERZ1767136_FASTA	mgnify	ERZ1767136.277-NODE-277-length-58517-cov-7.795337
453221	ERZ1767136_FASTA_CLST_197	10	sanntis	329	15586	Saccharide	root:Host-associated:Human:Digestive system:Large intestine:Fecal	ERZ1767136_FASTA	mgnify	ERZ1767136.386-NODE-386-length-48982-cov-12.768758
453226	ERZ1767136_FASTA_CLST_202	10	sanntis	2	4216	NRP	root:Host-associated:Human:Digestive system:Large intestine:Fecal	ERZ1767136_FASTA	mgnify	ERZ1767136.6133-NODE-6133-length-6817-cov-3.456670
453228	ERZ1767136_FASTA_CLST_204	10	sanntis	3	45749	Saccharide	root:Host-associated:Human:Digestive system:Large intestine:Fecal	ERZ1767136_FASTA	mgnify	ERZ1767136.438-NODE-438-length-46413-cov-20.577656
453234	ERZ1767136_FASTA_CLST_210	0	sanntis	17142	26206	RiPP	root:Host-associated:Human:Digestive system:Large intestine:Fecal	ERZ1767136_FASTA	mgnify	ERZ1767136.922-NODE-922-length-29351-cov-336.528570
453237	ERZ1767136_FASTA_CLST_213	11	sanntis	2	3167	RiPP	root:Host-associated:Human:Digestive system:Large intestine:Fecal	ERZ1767136_FASTA	mgnify	ERZ1767136.14145-NODE-14145-length-3168-cov-52.387729
453240	ERZ1767136_FASTA_CLST_216	1	sanntis	9613	14414	RiPP	root:Host-associated:Human:Digestive system:Large intestine:Fecal	ERZ1767136_FASTA	mgnify	ERZ1767136.2461-NODE-2461-length-14493-cov-4.625571
453241	ERZ1767136_FASTA_CLST_217	0	sanntis	6017	13615	RiPP	root:Host-associated:Human:Digestive system:Large intestine:Fecal	ERZ1767136_FASTA	mgnify	ERZ1767136.2572-NODE-2572-length-14054-cov-15.039217
453243	ERZ1767136_FASTA_CLST_219	11	sanntis	745	7217	Polyketide	root:Host-associated:Human:Digestive system:Large intestine:Fecal	ERZ1767136_FASTA	mgnify	ERZ1767136.5381-NODE-5381-length-7613-cov-14.094734
453244	ERZ1767136_FASTA_CLST_220	10	sanntis	2	12372	NRP	root:Host-associated:Human:Digestive system:Large intestine:Fecal	ERZ1767136_FASTA	mgnify	ERZ1767136.1175-NODE-1175-length-24635-cov-13.661920
453245	ERZ1767136_FASTA_CLST_221	10	sanntis	35	2860	Saccharide	root:Host-associated:Human:Digestive system:Large intestine:Fecal	ERZ1767136_FASTA	mgnify	ERZ1767136.13947-NODE-13947-length-3208-cov-5.617824
453246	ERZ1767136_FASTA_CLST_222	0	sanntis	18420	51915	Saccharide	root:Host-associated:Human:Digestive system:Large intestine:Fecal	ERZ1767136_FASTA	mgnify	ERZ1767136.66-NODE-66-length-111947-cov-14.244048
453248	ERZ1767136_FASTA_CLST_224	10	sanntis	2	35061	Other	root:Host-associated:Human:Digestive system:Large intestine:Fecal	ERZ1767136_FASTA	mgnify	ERZ1767136.542-NODE-542-length-41558-cov-6.440402
453249	ERZ1767136_FASTA_CLST_225	10	sanntis	1	16962	NRP|Polyketide	root:Host-associated:Human:Digestive system:Large intestine:Fecal	ERZ1767136_FASTA	mgnify	ERZ1767136.1843-NODE-1843-length-17924-cov-6.669875
453250	ERZ1767136_FASTA_CLST_226	0	sanntis	84653	90578	Polyketide	root:Host-associated:Human:Digestive system:Large intestine:Fecal	ERZ1767136_FASTA	mgnify	ERZ1767136.7-NODE-7-length-268013-cov-9.565898
453251	ERZ1767136_FASTA_CLST_227	11	sanntis	692	4950	RiPP	root:Host-associated:Human:Digestive system:Large intestine:Fecal	ERZ1767136_FASTA	mgnify	ERZ1767136.8781-NODE-8781-length-4950-cov-5.024719
453253	ERZ1767136_FASTA_CLST_229	0	sanntis	9555	44689	Saccharide	root:Host-associated:Human:Digestive system:Large intestine:Fecal	ERZ1767136_FASTA	mgnify	ERZ1767136.4-NODE-4-length-333843-cov-10.421181
453255	ERZ1767136_FASTA_CLST_231	10	sanntis	100	6008	NRP	root:Host-associated:Human:Digestive system:Large intestine:Fecal	ERZ1767136_FASTA	mgnify	ERZ1767136.4241-NODE-4241-length-9322-cov-12.948851
453256	ERZ1767136_FASTA_CLST_232	10	sanntis	2	3538	RiPP	root:Host-associated:Human:Digestive system:Large intestine:Fecal	ERZ1767136_FASTA	mgnify	ERZ1767136.12335-NODE-12335-length-3620-cov-7.323983
453258	ERZ1767136_FASTA_CLST_234	0	sanntis	63833	71158	NRP	root:Host-associated:Human:Digestive system:Large intestine:Fecal	ERZ1767136_FASTA	mgnify	ERZ1767136.130-NODE-130-length-82230-cov-9.148293
453259	ERZ1767136_FASTA_CLST_235	10	sanntis	580	11373	Saccharide	root:Host-associated:Human:Digestive system:Large intestine:Fecal	ERZ1767136_FASTA	mgnify	ERZ1767136.2531-NODE-2531-length-14188-cov-6.835138
453260	ERZ1767136_FASTA_CLST_236	0	sanntis	8374	10289	NRP	root:Host-associated:Human:Digestive system:Large intestine:Fecal	ERZ1767136_FASTA	mgnify	ERZ1767136.2809-NODE-2809-length-13146-cov-10.013597
453261	ERZ1767136_FASTA_CLST_237	10	sanntis	134	10117	Other	root:Host-associated:Human:Digestive system:Large intestine:Fecal	ERZ1767136_FASTA	mgnify	ERZ1767136.2294-NODE-2294-length-15246-cov-5.300046
453263	ERZ1767136_FASTA_CLST_239	11	sanntis	183	4398	RiPP	root:Host-associated:Human:Digestive system:Large intestine:Fecal	ERZ1767136_FASTA	mgnify	ERZ1767136.9804-NODE-9804-length-4480-cov-21.137401
453264	ERZ1767136_FASTA_CLST_240	0	sanntis	15742	47555	Saccharide	root:Host-associated:Human:Digestive system:Large intestine:Fecal	ERZ1767136_FASTA	mgnify	ERZ1767136.410-NODE-410-length-47892-cov-5.764011
453267	ERZ1767136_FASTA_CLST_243	0	sanntis	5351	19656	Saccharide	root:Host-associated:Human:Digestive system:Large intestine:Fecal	ERZ1767136_FASTA	mgnify	ERZ1767136.1421-NODE-1421-length-21717-cov-19.497646
453268	ERZ1767136_FASTA_CLST_244	0	sanntis	22872	44043	Saccharide	root:Host-associated:Human:Digestive system:Large intestine:Fecal	ERZ1767136_FASTA	mgnify	ERZ1767136.397-NODE-397-length-48495-cov-5.889988
453270	ERZ1767136_FASTA_CLST_246	10	sanntis	1	4934	NRP	root:Host-associated:Human:Digestive system:Large intestine:Fecal	ERZ1767136_FASTA	mgnify	ERZ1767136.8508-NODE-8508-length-5103-cov-4.751981
453271	ERZ1767136_FASTA_CLST_247	11	sanntis	3	4597	Terpene	root:Host-associated:Human:Digestive system:Large intestine:Fecal	ERZ1767136_FASTA	mgnify	ERZ1767136.9559-NODE-9559-length-4597-cov-4.061207
453273	ERZ1767136_FASTA_CLST_249	11	sanntis	2	4899	Other	root:Host-associated:Human:Digestive system:Large intestine:Fecal	ERZ1767136_FASTA	mgnify	ERZ1767136.8894-NODE-8894-length-4900-cov-2.904025
453275	ERZ1767136_FASTA_CLST_251	10	sanntis	1	5133	RiPP	root:Host-associated:Human:Digestive system:Large intestine:Fecal	ERZ1767136_FASTA	mgnify	ERZ1767136.4465-NODE-4465-length-8857-cov-5.261304
453279	ERZ1767136_FASTA_CLST_255	11	sanntis	3	4697	Saccharide	root:Host-associated:Human:Digestive system:Large intestine:Fecal	ERZ1767136_FASTA	mgnify	ERZ1767136.9348-NODE-9348-length-4697-cov-4.631409
453281	ERZ1767136_FASTA_CLST_257	11	sanntis	2	24711	Saccharide	root:Host-associated:Human:Digestive system:Large intestine:Fecal	ERZ1767136_FASTA	mgnify	ERZ1767136.1168-NODE-1168-length-24711-cov-5.742456
453283	ERZ1767136_FASTA_CLST_259	10	sanntis	132	6124	RiPP	root:Host-associated:Human:Digestive system:Large intestine:Fecal	ERZ1767136_FASTA	mgnify	ERZ1767136.6480-NODE-6480-length-6461-cov-9.186388
453286	ERZ1767136_FASTA_CLST_262	11	sanntis	58	8875	NRP	root:Host-associated:Human:Digestive system:Large intestine:Fecal	ERZ1767136_FASTA	mgnify	ERZ1767136.4455-NODE-4455-length-8877-cov-5.477556
453287	ERZ1767136_FASTA_CLST_263	11	sanntis	3	4208	RiPP	root:Host-associated:Human:Digestive system:Large intestine:Fecal	ERZ1767136_FASTA	mgnify	ERZ1767136.10222-NODE-10222-length-4315-cov-236.078638
453288	ERZ1767136_FASTA_CLST_264	10	sanntis	206	25080	Saccharide	root:Host-associated:Human:Digestive system:Large intestine:Fecal	ERZ1767136_FASTA	mgnify	ERZ1767136.746-NODE-746-length-33851-cov-10.157889
453290	ERZ1767136_FASTA_CLST_266	0	sanntis	5945	15718	Saccharide	root:Host-associated:Human:Digestive system:Large intestine:Fecal	ERZ1767136_FASTA	mgnify	ERZ1767136.1552-NODE-1552-length-20239-cov-12.629558
453291	ERZ1767136_FASTA_CLST_267	11	sanntis	135	5140	Saccharide	root:Host-associated:Human:Digestive system:Large intestine:Fecal	ERZ1767136_FASTA	mgnify	ERZ1767136.8256-NODE-8256-length-5239-cov-5.275270
453292	ERZ1767136_FASTA_CLST_268	10	sanntis	1	23854	Other|Saccharide	root:Host-associated:Human:Digestive system:Large intestine:Fecal	ERZ1767136_FASTA	mgnify	ERZ1767136.169-NODE-169-length-73622-cov-9.189596
453293	ERZ1767136_FASTA_CLST_269	11	sanntis	164	4847	RiPP	root:Host-associated:Human:Digestive system:Large intestine:Fecal	ERZ1767136_FASTA	mgnify	ERZ1767136.8787-NODE-8787-length-4945-cov-94.202658
453295	ERZ1767136_FASTA_CLST_271	11	sanntis	190	12355	Other	root:Host-associated:Human:Digestive system:Large intestine:Fecal	ERZ1767136_FASTA	mgnify	ERZ1767136.3008-NODE-3008-length-12381-cov-4.028558
453296	ERZ1767136_FASTA_CLST_272	10	sanntis	3	12589	Other	root:Host-associated:Human:Digestive system:Large intestine:Fecal	ERZ1767136_FASTA	mgnify	ERZ1767136.2028-NODE-2028-length-16692-cov-19.418946
453298	ERZ1767136_FASTA_CLST_274	0	sanntis	13744	23104	Saccharide	root:Host-associated:Human:Digestive system:Large intestine:Fecal	ERZ1767136_FASTA	mgnify	ERZ1767136.1288-NODE-1288-length-23293-cov-6.144462
453299	ERZ1767136_FASTA_CLST_275	0	sanntis	25957	36638	RiPP	root:Host-associated:Human:Digestive system:Large intestine:Fecal	ERZ1767136_FASTA	mgnify	ERZ1767136.89-NODE-89-length-97915-cov-8.674719
453303	ERZ1767136_FASTA_CLST_279	0	sanntis	77607	83802	NRP	root:Host-associated:Human:Digestive system:Large intestine:Fecal	ERZ1767136_FASTA	mgnify	ERZ1767136.117-NODE-117-length-84407-cov-7.040497
453304	ERZ1767136_FASTA_CLST_280	0	sanntis	45500	67542	Saccharide	root:Host-associated:Human:Digestive system:Large intestine:Fecal	ERZ1767136_FASTA	mgnify	ERZ1767136.75-NODE-75-length-107723-cov-10.003799
453306	ERZ1767137_FASTA_CLST_0	0	sanntis	23205	53065	Saccharide	root:Host-associated:Human:Digestive system:Large intestine:Fecal	ERZ1767137_FASTA	mgnify	ERZ1767137.157-NODE-157-length-88041-cov-20.241095
453308	ERZ1767137_FASTA_CLST_2	1	sanntis	62784	67566	RiPP	root:Host-associated:Human:Digestive system:Large intestine:Fecal	ERZ1767137_FASTA	mgnify	ERZ1767137.250-NODE-250-length-67662-cov-12.051030
453309	ERZ1767137_FASTA_CLST_3	0	sanntis	133220	139145	Polyketide	root:Host-associated:Human:Digestive system:Large intestine:Fecal	ERZ1767137_FASTA	mgnify	ERZ1767137.1-NODE-1-length-631889-cov-43.808060
453310	ERZ1767137_FASTA_CLST_4	0	sanntis	343953	379087	Saccharide	root:Host-associated:Human:Digestive system:Large intestine:Fecal	ERZ1767137_FASTA	mgnify	ERZ1767137.1-NODE-1-length-631889-cov-43.808060
453313	ERZ1767137_FASTA_CLST_7	11	sanntis	3	6376	Other	root:Host-associated:Human:Digestive system:Large intestine:Fecal	ERZ1767137_FASTA	mgnify	ERZ1767137.3938-NODE-3938-length-6377-cov-3.532901
453315	ERZ1767137_FASTA_CLST_9	10	sanntis	1	6298	RiPP	root:Host-associated:Human:Digestive system:Large intestine:Fecal	ERZ1767137_FASTA	mgnify	ERZ1767137.1188-NODE-1188-length-20568-cov-13.247892
453317	ERZ1767137_FASTA_CLST_11	0	sanntis	21831	32335	Other	root:Host-associated:Human:Digestive system:Large intestine:Fecal	ERZ1767137_FASTA	mgnify	ERZ1767137.142-NODE-142-length-93831-cov-20.439100
453318	ERZ1767137_FASTA_CLST_12	11	sanntis	3	8714	Saccharide	root:Host-associated:Human:Digestive system:Large intestine:Fecal	ERZ1767137_FASTA	mgnify	ERZ1767137.2866-NODE-2866-length-8715-cov-4.051039
453319	ERZ1767137_FASTA_CLST_13	10	sanntis	444	4059	RiPP	root:Host-associated:Human:Digestive system:Large intestine:Fecal	ERZ1767137_FASTA	mgnify	ERZ1767137.6057-NODE-6057-length-4246-cov-3.851348
453323	ERZ1767137_FASTA_CLST_17	10	sanntis	3	4500	RiPP	root:Host-associated:Human:Digestive system:Large intestine:Fecal	ERZ1767137_FASTA	mgnify	ERZ1767137.3909-NODE-3909-length-6422-cov-5.860845
453326	ERZ1767137_FASTA_CLST_20	0	sanntis	58033	64561	RiPP	root:Host-associated:Human:Digestive system:Large intestine:Fecal	ERZ1767137_FASTA	mgnify	ERZ1767137.266-NODE-266-length-65925-cov-16.603841
453327	ERZ1767137_FASTA_CLST_21	0	sanntis	18428	27668	Other	root:Host-associated:Human:Digestive system:Large intestine:Fecal	ERZ1767137_FASTA	mgnify	ERZ1767137.694-NODE-694-length-33728-cov-118.804591
453328	ERZ1767137_FASTA_CLST_22	0	sanntis	12128	41404	Saccharide	root:Host-associated:Human:Digestive system:Large intestine:Fecal	ERZ1767137_FASTA	mgnify	ERZ1767137.412-NODE-412-length-49442-cov-123.768765
453329	ERZ1767137_FASTA_CLST_23	0	sanntis	12557	29254	Saccharide	root:Host-associated:Human:Digestive system:Large intestine:Fecal	ERZ1767137_FASTA	mgnify	ERZ1767137.832-NODE-832-length-29349-cov-9.167338
453330	ERZ1767137_FASTA_CLST_24	11	sanntis	2	11581	NRP	root:Host-associated:Human:Digestive system:Large intestine:Fecal	ERZ1767137_FASTA	mgnify	ERZ1767137.2156-NODE-2156-length-11583-cov-13.649115
453332	ERZ1767137_FASTA_CLST_26	11	sanntis	1	4023	NRP	root:Host-associated:Human:Digestive system:Large intestine:Fecal	ERZ1767137_FASTA	mgnify	ERZ1767137.6390-NODE-6390-length-4024-cov-3.631393
453334	ERZ1767137_FASTA_CLST_28	11	sanntis	108	10684	Polyketide	root:Host-associated:Human:Digestive system:Large intestine:Fecal	ERZ1767137_FASTA	mgnify	ERZ1767137.2358-NODE-2358-length-10685-cov-36.656726
453335	ERZ1767137_FASTA_CLST_29	10	sanntis	430	7839	NRP	root:Host-associated:Human:Digestive system:Large intestine:Fecal	ERZ1767137_FASTA	mgnify	ERZ1767137.8-NODE-8-length-307955-cov-10.533595
453337	ERZ1767137_FASTA_CLST_31	10	sanntis	3	2798	RiPP	root:Host-associated:Human:Digestive system:Large intestine:Fecal	ERZ1767137_FASTA	mgnify	ERZ1767137.7603-NODE-7603-length-3447-cov-8.484965
453341	ERZ1767137_FASTA_CLST_35	10	sanntis	366	4766	RiPP	root:Host-associated:Human:Digestive system:Large intestine:Fecal	ERZ1767137_FASTA	mgnify	ERZ1767137.3957-NODE-3957-length-6348-cov-6.381694
453343	ERZ1767137_FASTA_CLST_37	1	sanntis	25895	40879	Saccharide	root:Host-associated:Human:Digestive system:Large intestine:Fecal	ERZ1767137_FASTA	mgnify	ERZ1767137.527-NODE-527-length-40881-cov-8.723289
453344	ERZ1767137_FASTA_CLST_38	10	sanntis	3	11170	NRP	root:Host-associated:Human:Digestive system:Large intestine:Fecal	ERZ1767137_FASTA	mgnify	ERZ1767137.369-NODE-369-length-53011-cov-19.996431
453345	ERZ1767137_FASTA_CLST_39	0	sanntis	47689	57135	NRP	root:Host-associated:Human:Digestive system:Large intestine:Fecal	ERZ1767137_FASTA	mgnify	ERZ1767137.118-NODE-118-length-102546-cov-8.192202
453350	ERZ1767137_FASTA_CLST_44	0	sanntis	20335	39925	NRP|Polyketide	root:Host-associated:Human:Digestive system:Large intestine:Fecal	ERZ1767137_FASTA	mgnify	ERZ1767137.192-NODE-192-length-77310-cov-10.953906
453352	ERZ1767137_FASTA_CLST_46	0	sanntis	9084	14675	RiPP	root:Host-associated:Human:Digestive system:Large intestine:Fecal	ERZ1767137_FASTA	mgnify	ERZ1767137.855-NODE-855-length-28659-cov-7.708922
453353	ERZ1767137_FASTA_CLST_47	0	sanntis	49370	56939	Saccharide	root:Host-associated:Human:Digestive system:Large intestine:Fecal	ERZ1767137_FASTA	mgnify	ERZ1767137.27-NODE-27-length-208889-cov-309.151015
453355	ERZ1767137_FASTA_CLST_49	0	sanntis	26302	36963	Polyketide	root:Host-associated:Human:Digestive system:Large intestine:Fecal	ERZ1767137_FASTA	mgnify	ERZ1767137.146-NODE-146-length-93025-cov-132.382317
453358	ERZ1767137_FASTA_CLST_52	0	sanntis	8707	11510	Other	root:Host-associated:Human:Digestive system:Large intestine:Fecal	ERZ1767137_FASTA	mgnify	ERZ1767137.79-NODE-79-length-131665-cov-14.919626
453361	ERZ1767137_FASTA_CLST_55	11	sanntis	1	6610	RiPP	root:Host-associated:Human:Digestive system:Large intestine:Fecal	ERZ1767137_FASTA	mgnify	ERZ1767137.3760-NODE-3760-length-6682-cov-4.310699
453364	ERZ1767137_FASTA_CLST_58	10	sanntis	289	3142	RiPP	root:Host-associated:Human:Digestive system:Large intestine:Fecal	ERZ1767137_FASTA	mgnify	ERZ1767137.3-NODE-3-length-379916-cov-8.131274
453365	ERZ1767137_FASTA_CLST_59	11	sanntis	356	5943	RiPP	root:Host-associated:Human:Digestive system:Large intestine:Fecal	ERZ1767137_FASTA	mgnify	ERZ1767137.4078-NODE-4078-length-6150-cov-22.758983
453367	ERZ1767137_FASTA_CLST_61	0	sanntis	32237	55175	Other|Saccharide	root:Host-associated:Human:Digestive system:Large intestine:Fecal	ERZ1767137_FASTA	mgnify	ERZ1767137.143-NODE-143-length-93773-cov-7.176103
453368	ERZ1767137_FASTA_CLST_62	11	sanntis	2	27986	NRP	root:Host-associated:Human:Digestive system:Large intestine:Fecal	ERZ1767137_FASTA	mgnify	ERZ1767137.874-NODE-874-length-28086-cov-10.503550
453370	ERZ1767137_FASTA_CLST_64	0	sanntis	46637	63789	Polyketide	root:Host-associated:Human:Digestive system:Large intestine:Fecal	ERZ1767137_FASTA	mgnify	ERZ1767137.254-NODE-254-length-67170-cov-28.864442
453371	ERZ1767137_FASTA_CLST_65	11	sanntis	1	4425	RiPP	root:Host-associated:Human:Digestive system:Large intestine:Fecal	ERZ1767137_FASTA	mgnify	ERZ1767137.5781-NODE-5781-length-4426-cov-273.432624
453373	ERZ1767137_FASTA_CLST_67	11	sanntis	3	13983	Other	root:Host-associated:Human:Digestive system:Large intestine:Fecal	ERZ1767137_FASTA	mgnify	ERZ1767137.1763-NODE-1763-length-14143-cov-15.757453
453374	ERZ1767137_FASTA_CLST_68	11	sanntis	319	19633	Saccharide	root:Host-associated:Human:Digestive system:Large intestine:Fecal	ERZ1767137_FASTA	mgnify	ERZ1767137.1260-NODE-1260-length-19635-cov-38.000409
453375	ERZ1767137_FASTA_CLST_69	0	sanntis	28205	33919	Polyketide	root:Host-associated:Human:Digestive system:Large intestine:Fecal	ERZ1767137_FASTA	mgnify	ERZ1767137.509-NODE-509-length-41979-cov-8.143617
453376	ERZ1767137_FASTA_CLST_70	1	sanntis	62269	71561	NRP	root:Host-associated:Human:Digestive system:Large intestine:Fecal	ERZ1767137_FASTA	mgnify	ERZ1767137.225-NODE-225-length-71563-cov-12.552512
453377	ERZ1767137_FASTA_CLST_71	11	sanntis	1	11579	RiPP	root:Host-associated:Human:Digestive system:Large intestine:Fecal	ERZ1767137_FASTA	mgnify	ERZ1767137.2124-NODE-2124-length-11802-cov-5.042479
453379	ERZ1767137_FASTA_CLST_73	10	sanntis	2	11610	Other	root:Host-associated:Human:Digestive system:Large intestine:Fecal	ERZ1767137_FASTA	mgnify	ERZ1767137.1155-NODE-1155-length-21113-cov-8.907114
453380	ERZ1767137_FASTA_CLST_74	1	sanntis	13960	32605	Other	root:Host-associated:Human:Digestive system:Large intestine:Fecal	ERZ1767137_FASTA	mgnify	ERZ1767137.692-NODE-692-length-33752-cov-15.644686
453381	ERZ1767137_FASTA_CLST_75	0	sanntis	20126	31023	RiPP	root:Host-associated:Human:Digestive system:Large intestine:Fecal	ERZ1767137_FASTA	mgnify	ERZ1767137.489-NODE-489-length-42918-cov-9.782306
453383	ERZ1767137_FASTA_CLST_77	10	sanntis	2	2515	Polyketide	root:Host-associated:Human:Digestive system:Large intestine:Fecal	ERZ1767137_FASTA	mgnify	ERZ1767137.4988-NODE-4988-length-5069-cov-5.560231
453384	ERZ1767137_FASTA_CLST_78	10	sanntis	3	19918	Saccharide	root:Host-associated:Human:Digestive system:Large intestine:Fecal	ERZ1767137_FASTA	mgnify	ERZ1767137.445-NODE-445-length-46233-cov-41.712417
453386	ERZ1767137_FASTA_CLST_80	11	sanntis	3	14400	RiPP	root:Host-associated:Human:Digestive system:Large intestine:Fecal	ERZ1767137_FASTA	mgnify	ERZ1767137.1683-NODE-1683-length-14762-cov-5.729517
453389	ERZ1767137_FASTA_CLST_83	10	sanntis	1	36870	Saccharide	root:Host-associated:Human:Digestive system:Large intestine:Fecal	ERZ1767137_FASTA	mgnify	ERZ1767137.19-NODE-19-length-243276-cov-47.590364
453390	ERZ1767137_FASTA_CLST_84	0	sanntis	4236	10144	NRP	root:Host-associated:Human:Digestive system:Large intestine:Fecal	ERZ1767137_FASTA	mgnify	ERZ1767137.224-NODE-224-length-71993-cov-45.651770
453391	ERZ1767137_FASTA_CLST_85	0	sanntis	51683	53580	Other	root:Host-associated:Human:Digestive system:Large intestine:Fecal	ERZ1767137_FASTA	mgnify	ERZ1767137.98-NODE-98-length-114002-cov-37.975146
453392	ERZ1767137_FASTA_CLST_86	0	sanntis	12358	27290	Other	root:Host-associated:Human:Digestive system:Large intestine:Fecal	ERZ1767137_FASTA	mgnify	ERZ1767137.875-NODE-875-length-28066-cov-19.357145
453393	ERZ1767137_FASTA_CLST_87	10	sanntis	3	16246	NRP	root:Host-associated:Human:Digestive system:Large intestine:Fecal	ERZ1767137_FASTA	mgnify	ERZ1767137.904-NODE-904-length-27221-cov-7.283295
453395	ERZ1767137_FASTA_CLST_89	10	sanntis	2	17149	Polyketide	root:Host-associated:Human:Digestive system:Large intestine:Fecal	ERZ1767137_FASTA	mgnify	ERZ1767137.502-NODE-502-length-42348-cov-11.482278
453400	ERZ1767137_FASTA_CLST_94	11	sanntis	1	11419	RiPP	root:Host-associated:Human:Digestive system:Large intestine:Fecal	ERZ1767137_FASTA	mgnify	ERZ1767137.2195-NODE-2195-length-11420-cov-5.398416
453401	ERZ1767137_FASTA_CLST_95	0	sanntis	5151	8979	Polyketide	root:Host-associated:Human:Digestive system:Large intestine:Fecal	ERZ1767137_FASTA	mgnify	ERZ1767137.2387-NODE-2387-length-10558-cov-5.897077
453402	ERZ1767137_FASTA_CLST_96	11	sanntis	86	4769	RiPP	root:Host-associated:Human:Digestive system:Large intestine:Fecal	ERZ1767137_FASTA	mgnify	ERZ1767137.5282-NODE-5282-length-4791-cov-145.391470
453407	ERZ1767137_FASTA_CLST_101	10	sanntis	88	10642	Saccharide	root:Host-associated:Human:Digestive system:Large intestine:Fecal	ERZ1767137_FASTA	mgnify	ERZ1767137.2082-NODE-2082-length-12016-cov-16.815567
453408	ERZ1767137_FASTA_CLST_102	0	sanntis	24912	30848	NRP	root:Host-associated:Human:Digestive system:Large intestine:Fecal	ERZ1767137_FASTA	mgnify	ERZ1767137.689-NODE-689-length-33882-cov-20.190085
453409	ERZ1767137_FASTA_CLST_103	10	sanntis	194	14161	NRP	root:Host-associated:Human:Digestive system:Large intestine:Fecal	ERZ1767137_FASTA	mgnify	ERZ1767137.1462-NODE-1462-length-16929-cov-6.044032
453411	ERZ1767137_FASTA_CLST_105	11	sanntis	3	20941	Saccharide	root:Host-associated:Human:Digestive system:Large intestine:Fecal	ERZ1767137_FASTA	mgnify	ERZ1767137.1160-NODE-1160-length-20997-cov-10.865390
453413	ERZ1767137_FASTA_CLST_107	11	sanntis	68	12881	RiPP	root:Host-associated:Human:Digestive system:Large intestine:Fecal	ERZ1767137_FASTA	mgnify	ERZ1767137.1940-NODE-1940-length-12905-cov-11.260311
453416	ERZ1767137_FASTA_CLST_110	1	sanntis	3856	7822	RiPP	root:Host-associated:Human:Digestive system:Large intestine:Fecal	ERZ1767137_FASTA	mgnify	ERZ1767137.3197-NODE-3197-length-7823-cov-4.706359
453419	ERZ1767137_FASTA_CLST_113	10	sanntis	3	6053	NRP	root:Host-associated:Human:Digestive system:Large intestine:Fecal	ERZ1767137_FASTA	mgnify	ERZ1767137.3408-NODE-3408-length-7350-cov-10.508705
453420	ERZ1767137_FASTA_CLST_114	10	sanntis	71	24903	Saccharide	root:Host-associated:Human:Digestive system:Large intestine:Fecal	ERZ1767137_FASTA	mgnify	ERZ1767137.374-NODE-374-length-52044-cov-18.222509
453421	ERZ1767137_FASTA_CLST_115	1	sanntis	20079	35560	Saccharide	root:Host-associated:Human:Digestive system:Large intestine:Fecal	ERZ1767137_FASTA	mgnify	ERZ1767137.655-NODE-655-length-35561-cov-7.256238
453423	ERZ1767137_FASTA_CLST_117	11	sanntis	3	4331	RiPP	root:Host-associated:Human:Digestive system:Large intestine:Fecal	ERZ1767137_FASTA	mgnify	ERZ1767137.5930-NODE-5930-length-4333-cov-4.801777
453425	ERZ1767137_FASTA_CLST_119	11	sanntis	3	4530	Saccharide	root:Host-associated:Human:Digestive system:Large intestine:Fecal	ERZ1767137_FASTA	mgnify	ERZ1767137.5249-NODE-5249-length-4822-cov-8.696245
453426	ERZ1767137_FASTA_CLST_120	10	sanntis	2	4744	RiPP	root:Host-associated:Human:Digestive system:Large intestine:Fecal	ERZ1767137_FASTA	mgnify	ERZ1767137.2870-NODE-2870-length-8686-cov-3.808365
453430	ERZ1767137_FASTA_CLST_124	11	sanntis	85	21642	Other	root:Host-associated:Human:Digestive system:Large intestine:Fecal	ERZ1767137_FASTA	mgnify	ERZ1767137.1122-NODE-1122-length-22122-cov-9.191780
453431	ERZ1767137_FASTA_CLST_125	11	sanntis	2	41913	Saccharide	root:Host-associated:Human:Digestive system:Large intestine:Fecal	ERZ1767137_FASTA	mgnify	ERZ1767137.508-NODE-508-length-42060-cov-14.228687
453432	ERZ1767137_FASTA_CLST_126	10	sanntis	2	7901	NRP	root:Host-associated:Human:Digestive system:Large intestine:Fecal	ERZ1767137_FASTA	mgnify	ERZ1767137.821-NODE-821-length-29568-cov-37.292685
453434	ERZ1767137_FASTA_CLST_128	0	sanntis	13183	15730	RiPP	root:Host-associated:Human:Digestive system:Large intestine:Fecal	ERZ1767137_FASTA	mgnify	ERZ1767137.1443-NODE-1443-length-17164-cov-12.308259
453436	ERZ1767137_FASTA_CLST_130	11	sanntis	204	9460	Polyketide	root:Host-associated:Human:Digestive system:Large intestine:Fecal	ERZ1767137_FASTA	mgnify	ERZ1767137.2664-NODE-2664-length-9463-cov-3.761480
453438	ERZ1767137_FASTA_CLST_132	11	sanntis	2	4162	Other	root:Host-associated:Human:Digestive system:Large intestine:Fecal	ERZ1767137_FASTA	mgnify	ERZ1767137.6164-NODE-6164-length-4164-cov-3.817474
453439	ERZ1767137_FASTA_CLST_133	11	sanntis	3	6960	Saccharide	root:Host-associated:Human:Digestive system:Large intestine:Fecal	ERZ1767137_FASTA	mgnify	ERZ1767137.3612-NODE-3612-length-6961-cov-10.179699
453441	ERZ1767137_FASTA_CLST_135	0	sanntis	19093	26582	NRP	root:Host-associated:Human:Digestive system:Large intestine:Fecal	ERZ1767137_FASTA	mgnify	ERZ1767137.545-NODE-545-length-40094-cov-10.066660
453442	ERZ1767137_FASTA_CLST_136	1	sanntis	7252	9927	RiPP	root:Host-associated:Human:Digestive system:Large intestine:Fecal	ERZ1767137_FASTA	mgnify	ERZ1767137.2541-NODE-2541-length-9929-cov-10.759064
453444	ERZ1767137_FASTA_CLST_138	10	sanntis	72	23922	NRP	root:Host-associated:Human:Digestive system:Large intestine:Fecal	ERZ1767137_FASTA	mgnify	ERZ1767137.909-NODE-909-length-27041-cov-59.801971
453446	ERZ1767137_FASTA_CLST_140	10	sanntis	3	26554	Other	root:Host-associated:Human:Digestive system:Large intestine:Fecal	ERZ1767137_FASTA	mgnify	ERZ1767137.675-NODE-675-length-34517-cov-8.743892
453447	ERZ1767137_FASTA_CLST_141	10	sanntis	1	5076	RiPP	root:Host-associated:Human:Digestive system:Large intestine:Fecal	ERZ1767137_FASTA	mgnify	ERZ1767137.1221-NODE-1221-length-20164-cov-5.668059
453448	ERZ1767137_FASTA_CLST_142	0	sanntis	45249	60426	Saccharide	root:Host-associated:Human:Digestive system:Large intestine:Fecal	ERZ1767137_FASTA	mgnify	ERZ1767137.265-NODE-265-length-65987-cov-11.693654
453451	ERZ1767137_FASTA_CLST_145	10	sanntis	3	3770	NRP|Saccharide	root:Host-associated:Human:Digestive system:Large intestine:Fecal	ERZ1767137_FASTA	mgnify	ERZ1767137.3372-NODE-3372-length-7415-cov-4.447826
453452	ERZ1767137_FASTA_CLST_146	11	sanntis	2	6159	RiPP	root:Host-associated:Human:Digestive system:Large intestine:Fecal	ERZ1767137_FASTA	mgnify	ERZ1767137.4075-NODE-4075-length-6159-cov-3.795052
453454	ERZ1767137_FASTA_CLST_148	1	sanntis	190047	233503	Saccharide	root:Host-associated:Human:Digestive system:Large intestine:Fecal	ERZ1767137_FASTA	mgnify	ERZ1767137.23-NODE-23-length-233504-cov-13.859066
453455	ERZ1767137_FASTA_CLST_149	11	sanntis	2	5072	Saccharide	root:Host-associated:Human:Digestive system:Large intestine:Fecal	ERZ1767137_FASTA	mgnify	ERZ1767137.4982-NODE-4982-length-5073-cov-4.616979
453456	ERZ1767137_FASTA_CLST_150	10	sanntis	2	5923	RiPP	root:Host-associated:Human:Digestive system:Large intestine:Fecal	ERZ1767137_FASTA	mgnify	ERZ1767137.71-NODE-71-length-139767-cov-12.477683
453458	ERZ1767137_FASTA_CLST_152	0	sanntis	3229	23410	Saccharide	root:Host-associated:Human:Digestive system:Large intestine:Fecal	ERZ1767137_FASTA	mgnify	ERZ1767137.170-NODE-170-length-84635-cov-9.855817
453459	ERZ1767137_FASTA_CLST_153	1	sanntis	3574	15661	Saccharide	root:Host-associated:Human:Digestive system:Large intestine:Fecal	ERZ1767137_FASTA	mgnify	ERZ1767137.1580-NODE-1580-length-15664-cov-5.170158
453460	ERZ1767137_FASTA_CLST_154	10	sanntis	78	16527	Other	root:Host-associated:Human:Digestive system:Large intestine:Fecal	ERZ1767137_FASTA	mgnify	ERZ1767137.269-NODE-269-length-65480-cov-10.310462
453461	ERZ1767137_FASTA_CLST_155	10	sanntis	3	4533	RiPP	root:Host-associated:Human:Digestive system:Large intestine:Fecal	ERZ1767137_FASTA	mgnify	ERZ1767137.3794-NODE-3794-length-6617-cov-5.602865
453463	ERZ1767137_FASTA_CLST_157	1	sanntis	42507	63982	Saccharide	root:Host-associated:Human:Digestive system:Large intestine:Fecal	ERZ1767137_FASTA	mgnify	ERZ1767137.284-NODE-284-length-63983-cov-61.342745
453464	ERZ1767137_FASTA_CLST_158	11	sanntis	6	4031	Saccharide	root:Host-associated:Human:Digestive system:Large intestine:Fecal	ERZ1767137_FASTA	mgnify	ERZ1767137.6342-NODE-6342-length-4057-cov-4.573213
453465	ERZ1767137_FASTA_CLST_159	0	sanntis	52929	59319	RiPP	root:Host-associated:Human:Digestive system:Large intestine:Fecal	ERZ1767137_FASTA	mgnify	ERZ1767137.155-NODE-155-length-89414-cov-38.728041
453467	ERZ1767137_FASTA_CLST_161	0	sanntis	28825	46733	Saccharide	root:Host-associated:Human:Digestive system:Large intestine:Fecal	ERZ1767137_FASTA	mgnify	ERZ1767137.46-NODE-46-length-171282-cov-11.978228
453471	ERZ1767137_FASTA_CLST_165	10	sanntis	3	67915	Saccharide	root:Host-associated:Human:Digestive system:Large intestine:Fecal	ERZ1767137_FASTA	mgnify	ERZ1767137.167-NODE-167-length-85035-cov-7.409390
453472	ERZ1767137_FASTA_CLST_166	0	sanntis	31400	50103	Other	root:Host-associated:Human:Digestive system:Large intestine:Fecal	ERZ1767137_FASTA	mgnify	ERZ1767137.252-NODE-252-length-67446-cov-31.541793
453473	ERZ1767137_FASTA_CLST_167	10	sanntis	339	5231	Other	root:Host-associated:Human:Digestive system:Large intestine:Fecal	ERZ1767137_FASTA	mgnify	ERZ1767137.1528-NODE-1528-length-16124-cov-67.265293
453474	ERZ1767137_FASTA_CLST_168	0	sanntis	4871	11312	NRP	root:Host-associated:Human:Digestive system:Large intestine:Fecal	ERZ1767137_FASTA	mgnify	ERZ1767137.2164-NODE-2164-length-11535-cov-5.688676
453476	ERZ1767137_FASTA_CLST_170	10	sanntis	3	22934	NRP	root:Host-associated:Human:Digestive system:Large intestine:Fecal	ERZ1767137_FASTA	mgnify	ERZ1767137.975-NODE-975-length-25206-cov-13.079957
453479	ERZ1767137_FASTA_CLST_173	10	sanntis	74	26032	Saccharide	root:Host-associated:Human:Digestive system:Large intestine:Fecal	ERZ1767137_FASTA	mgnify	ERZ1767137.516-NODE-516-length-41613-cov-29.584629
453480	ERZ1767137_FASTA_CLST_174	0	sanntis	153180	163591	NRP	root:Host-associated:Human:Digestive system:Large intestine:Fecal	ERZ1767137_FASTA	mgnify	ERZ1767137.7-NODE-7-length-327128-cov-24.483623
453482	ERZ1767137_FASTA_CLST_176	11	sanntis	3	3596	NRP	root:Host-associated:Human:Digestive system:Large intestine:Fecal	ERZ1767137_FASTA	mgnify	ERZ1767137.7255-NODE-7255-length-3598-cov-4.098504
453483	ERZ1767137_FASTA_CLST_177	0	sanntis	62612	66548	RiPP	root:Host-associated:Human:Digestive system:Large intestine:Fecal	ERZ1767137_FASTA	mgnify	ERZ1767137.133-NODE-133-length-97854-cov-29.993190
453485	ERZ1767137_FASTA_CLST_179	1	sanntis	6941	17598	RiPP	root:Host-associated:Human:Digestive system:Large intestine:Fecal	ERZ1767137_FASTA	mgnify	ERZ1767137.1397-NODE-1397-length-17600-cov-10.182046
453488	ERZ1767137_FASTA_CLST_182	10	sanntis	343	18436	NRP	root:Host-associated:Human:Digestive system:Large intestine:Fecal	ERZ1767137_FASTA	mgnify	ERZ1767137.522-NODE-522-length-41390-cov-17.781057
453490	ERZ1767137_FASTA_CLST_184	1	sanntis	15197	36405	Saccharide	root:Host-associated:Human:Digestive system:Large intestine:Fecal	ERZ1767137_FASTA	mgnify	ERZ1767137.625-NODE-625-length-36818-cov-18.548051
453491	ERZ1767137_FASTA_CLST_185	0	sanntis	13502	72559	Saccharide	root:Host-associated:Human:Digestive system:Large intestine:Fecal	ERZ1767137_FASTA	mgnify	ERZ1767137.169-NODE-169-length-84745-cov-25.469937
453492	ERZ1767137_FASTA_CLST_186	10	sanntis	1	9054	Other	root:Host-associated:Human:Digestive system:Large intestine:Fecal	ERZ1767137_FASTA	mgnify	ERZ1767137.2691-NODE-2691-length-9351-cov-4.339824
453493	ERZ1767137_FASTA_CLST_187	11	sanntis	2	10160	Saccharide	root:Host-associated:Human:Digestive system:Large intestine:Fecal	ERZ1767137_FASTA	mgnify	ERZ1767137.2433-NODE-2433-length-10359-cov-4.821914
453494	ERZ1767137_FASTA_CLST_188	10	sanntis	4	5370	RiPP	root:Host-associated:Human:Digestive system:Large intestine:Fecal	ERZ1767137_FASTA	mgnify	ERZ1767137.4476-NODE-4476-length-5618-cov-4.545209
453495	ERZ1767137_FASTA_CLST_189	0	sanntis	64740	67055	RiPP	root:Host-associated:Human:Digestive system:Large intestine:Fecal	ERZ1767137_FASTA	mgnify	ERZ1767137.110-NODE-110-length-107701-cov-8.921446
453497	ERZ1767137_FASTA_CLST_191	1	sanntis	44818	49584	Saccharide	root:Host-associated:Human:Digestive system:Large intestine:Fecal	ERZ1767137_FASTA	mgnify	ERZ1767137.411-NODE-411-length-49584-cov-12.726928
453498	ERZ1767137_FASTA_CLST_192	0	sanntis	17651	32720	Polyketide	root:Host-associated:Human:Digestive system:Large intestine:Fecal	ERZ1767137_FASTA	mgnify	ERZ1767137.648-NODE-648-length-35783-cov-16.300493
453499	ERZ1767137_FASTA_CLST_193	10	sanntis	124	4964	Other	root:Host-associated:Human:Digestive system:Large intestine:Fecal	ERZ1767137_FASTA	mgnify	ERZ1767137.3557-NODE-3557-length-7064-cov-4.073049
453500	ERZ1767137_FASTA_CLST_194	0	sanntis	10571	39120	Saccharide	root:Host-associated:Human:Digestive system:Large intestine:Fecal	ERZ1767137_FASTA	mgnify	ERZ1767137.348-NODE-348-length-55110-cov-10.361148
453501	ERZ1767137_FASTA_CLST_195	0	sanntis	9335	12412	NRP	root:Host-associated:Human:Digestive system:Large intestine:Fecal	ERZ1767137_FASTA	mgnify	ERZ1767137.240-NODE-240-length-69153-cov-20.312932
453502	ERZ1767137_FASTA_CLST_196	0	sanntis	7482	11548	NRP	root:Host-associated:Human:Digestive system:Large intestine:Fecal	ERZ1767137_FASTA	mgnify	ERZ1767137.2019-NODE-2019-length-12424-cov-5.514270
453503	ERZ1767137_FASTA_CLST_197	1	sanntis	5588	10239	Alkaloid	root:Host-associated:Human:Digestive system:Large intestine:Fecal	ERZ1767137_FASTA	mgnify	ERZ1767137.2385-NODE-2385-length-10566-cov-8.188184
453505	ERZ1767137_FASTA_CLST_199	11	sanntis	3	6005	RiPP	root:Host-associated:Human:Digestive system:Large intestine:Fecal	ERZ1767137_FASTA	mgnify	ERZ1767137.4037-NODE-4037-length-6221-cov-10.337334
453506	ERZ1767137_FASTA_CLST_200	0	sanntis	74887	102795	Saccharide	root:Host-associated:Human:Digestive system:Large intestine:Fecal	ERZ1767137_FASTA	mgnify	ERZ1767137.88-NODE-88-length-121214-cov-14.603571
453507	ERZ1767137_FASTA_CLST_201	0	sanntis	51740	68027	NRP|Polyketide	root:Host-associated:Human:Digestive system:Large intestine:Fecal	ERZ1767137_FASTA	mgnify	ERZ1767137.173-NODE-173-length-83645-cov-19.467867
453508	ERZ1767137_FASTA_CLST_202	11	sanntis	1	3549	Saccharide	root:Host-associated:Human:Digestive system:Large intestine:Fecal	ERZ1767137_FASTA	mgnify	ERZ1767137.7365-NODE-7365-length-3551-cov-4.158753
453509	ERZ1767137_FASTA_CLST_203	11	sanntis	2	3376	NRP	root:Host-associated:Human:Digestive system:Large intestine:Fecal	ERZ1767137_FASTA	mgnify	ERZ1767137.7775-NODE-7775-length-3377-cov-3.835039
453510	ERZ1767137_FASTA_CLST_204	11	sanntis	1	3576	NRP	root:Host-associated:Human:Digestive system:Large intestine:Fecal	ERZ1767137_FASTA	mgnify	ERZ1767137.7297-NODE-7297-length-3577-cov-3.740488
453512	ERZ1767137_FASTA_CLST_206	10	sanntis	172	7487	NRP	root:Host-associated:Human:Digestive system:Large intestine:Fecal	ERZ1767137_FASTA	mgnify	ERZ1767137.1675-NODE-1675-length-14813-cov-19.394295
453513	ERZ1767137_FASTA_CLST_207	10	sanntis	142	8298	Polyketide	root:Host-associated:Human:Digestive system:Large intestine:Fecal	ERZ1767137_FASTA	mgnify	ERZ1767137.487-NODE-487-length-43024-cov-7.962019
453514	ERZ1767137_FASTA_CLST_208	0	sanntis	4522	14295	Saccharide	root:Host-associated:Human:Digestive system:Large intestine:Fecal	ERZ1767137_FASTA	mgnify	ERZ1767137.1225-NODE-1225-length-20124-cov-112.674523
453517	ERZ1767137_FASTA_CLST_211	0	sanntis	188845	192389	Polyketide	root:Host-associated:Human:Digestive system:Large intestine:Fecal	ERZ1767137_FASTA	mgnify	ERZ1767137.22-NODE-22-length-235346-cov-17.547667
453518	ERZ1767137_FASTA_CLST_212	11	sanntis	1	3251	RiPP	root:Host-associated:Human:Digestive system:Large intestine:Fecal	ERZ1767137_FASTA	mgnify	ERZ1767137.8140-NODE-8140-length-3252-cov-2.966218
453520	ERZ1767137_FASTA_CLST_214	0	sanntis	9852	15281	RiPP	root:Host-associated:Human:Digestive system:Large intestine:Fecal	ERZ1767137_FASTA	mgnify	ERZ1767137.1277-NODE-1277-length-19346-cov-5.439117
453521	ERZ1767137_FASTA_CLST_215	10	sanntis	3	38266	Saccharide	root:Host-associated:Human:Digestive system:Large intestine:Fecal	ERZ1767137_FASTA	mgnify	ERZ1767137.366-NODE-366-length-53166-cov-57.114948
453523	ERZ1767137_FASTA_CLST_217	1	sanntis	166307	172940	Polyketide	root:Host-associated:Human:Digestive system:Large intestine:Fecal	ERZ1767137_FASTA	mgnify	ERZ1767137.45-NODE-45-length-173048-cov-54.860711
453524	ERZ1767137_FASTA_CLST_218	10	sanntis	2	11210	Saccharide	root:Host-associated:Human:Digestive system:Large intestine:Fecal	ERZ1767137_FASTA	mgnify	ERZ1767137.2206-NODE-2206-length-11373-cov-8.343524
453525	ERZ1767137_FASTA_CLST_219	10	sanntis	206	25080	Saccharide	root:Host-associated:Human:Digestive system:Large intestine:Fecal	ERZ1767137_FASTA	mgnify	ERZ1767137.462-NODE-462-length-44644-cov-101.561192
453526	ERZ1767137_FASTA_CLST_220	0	sanntis	8729	32411	NRP	root:Host-associated:Human:Digestive system:Large intestine:Fecal	ERZ1767137_FASTA	mgnify	ERZ1767137.669-NODE-669-length-34674-cov-11.385540
453529	ERZ1767137_FASTA_CLST_223	1	sanntis	14996	18953	Other	root:Host-associated:Human:Digestive system:Large intestine:Fecal	ERZ1767137_FASTA	mgnify	ERZ1767137.1301-NODE-1301-length-18954-cov-8.926398
453530	ERZ1767137_FASTA_CLST_224	0	sanntis	23540	28705	NRP	root:Host-associated:Human:Digestive system:Large intestine:Fecal	ERZ1767137_FASTA	mgnify	ERZ1767137.843-NODE-843-length-29090-cov-6.381436
453531	ERZ1767137_FASTA_CLST_225	0	sanntis	47023	78168	Saccharide	root:Host-associated:Human:Digestive system:Large intestine:Fecal	ERZ1767137_FASTA	mgnify	ERZ1767137.103-NODE-103-length-110862-cov-50.758337
453533	ERZ1767137_FASTA_CLST_227	0	sanntis	9616	15011	NRP	root:Host-associated:Human:Digestive system:Large intestine:Fecal	ERZ1767137_FASTA	mgnify	ERZ1767137.1238-NODE-1238-length-19940-cov-12.199950
453534	ERZ4883056_FASTA_CLST_0	0	sanntis	27576	38656	RiPP	root:Host-associated:Birds:Digestive system:Digestive tube:Cecum	ERZ4883056_FASTA	mgnify	ERZ4883056.1681-NODE-1681-length-39077-cov-126.172544
453535	ERZ4883056_FASTA_CLST_1	10	sanntis	15	4058	RiPP	root:Host-associated:Birds:Digestive system:Digestive tube:Cecum	ERZ4883056_FASTA	mgnify	ERZ4883056.21927-NODE-21927-length-5195-cov-3.404280
453536	ERZ4883056_FASTA_CLST_2	0	sanntis	12313	14877	RiPP	root:Host-associated:Birds:Digestive system:Digestive tube:Cecum	ERZ4883056_FASTA	mgnify	ERZ4883056.6436-NODE-6436-length-15029-cov-11.208161
453537	ERZ4883056_FASTA_CLST_3	10	sanntis	5	17569	Other	root:Host-associated:Birds:Digestive system:Digestive tube:Cecum	ERZ4883056_FASTA	mgnify	ERZ4883056.1760-NODE-1760-length-37853-cov-32.059157
453538	ERZ4883056_FASTA_CLST_4	10	sanntis	2	7323	RiPP	root:Host-associated:Birds:Digestive system:Digestive tube:Cecum	ERZ4883056_FASTA	mgnify	ERZ4883056.14149-NODE-14149-length-7669-cov-21.334778
453539	ERZ4883056_FASTA_CLST_5	0	sanntis	32531	38851	RiPP	root:Host-associated:Birds:Digestive system:Digestive tube:Cecum	ERZ4883056_FASTA	mgnify	ERZ4883056.566-NODE-566-length-73660-cov-25.294382
453541	ERZ4883056_FASTA_CLST_7	10	sanntis	573	7097	Saccharide	root:Host-associated:Birds:Digestive system:Digestive tube:Cecum	ERZ4883056_FASTA	mgnify	ERZ4883056.14520-NODE-14520-length-7498-cov-18.001881
453543	ERZ4883056_FASTA_CLST_9	11	sanntis	114	10210	Saccharide	root:Host-associated:Birds:Digestive system:Digestive tube:Cecum	ERZ4883056_FASTA	mgnify	ERZ4883056.10235-NODE-10235-length-10235-cov-6.789686
453544	ERZ4883056_FASTA_CLST_10	0	sanntis	3219	16323	RiPP	root:Host-associated:Birds:Digestive system:Digestive tube:Cecum	ERZ4883056_FASTA	mgnify	ERZ4883056.4453-NODE-4453-length-19866-cov-6.086770
453546	ERZ4883056_FASTA_CLST_12	11	sanntis	2	3816	RiPP	root:Host-associated:Birds:Digestive system:Digestive tube:Cecum	ERZ4883056_FASTA	mgnify	ERZ4883056.31115-NODE-31115-length-3817-cov-3.013291
453547	ERZ4883056_FASTA_CLST_13	0	sanntis	38260	56278	NRP	root:Host-associated:Birds:Digestive system:Digestive tube:Cecum	ERZ4883056_FASTA	mgnify	ERZ4883056.377-NODE-377-length-89710-cov-51.113111
453548	ERZ4883056_FASTA_CLST_14	10	sanntis	2	14893	Saccharide	root:Host-associated:Birds:Digestive system:Digestive tube:Cecum	ERZ4883056_FASTA	mgnify	ERZ4883056.5647-NODE-5647-length-16621-cov-14.370940
453549	ERZ4883056_FASTA_CLST_15	10	sanntis	3	14528	NRP	root:Host-associated:Birds:Digestive system:Digestive tube:Cecum	ERZ4883056_FASTA	mgnify	ERZ4883056.6540-NODE-6540-length-14845-cov-101.084922
453551	ERZ4883056_FASTA_CLST_17	0	sanntis	12627	21414	NRP	root:Host-associated:Birds:Digestive system:Digestive tube:Cecum	ERZ4883056_FASTA	mgnify	ERZ4883056.2213-NODE-2213-length-32705-cov-31.538928
453552	ERZ4883056_FASTA_CLST_18	10	sanntis	3	33986	Saccharide	root:Host-associated:Birds:Digestive system:Digestive tube:Cecum	ERZ4883056_FASTA	mgnify	ERZ4883056.1917-NODE-1917-length-35814-cov-9.010627
453553	ERZ4883056_FASTA_CLST_19	0	sanntis	32440	51599	Saccharide	root:Host-associated:Birds:Digestive system:Digestive tube:Cecum	ERZ4883056_FASTA	mgnify	ERZ4883056.759-NODE-759-length-62082-cov-14.234237
453555	ERZ4883056_FASTA_CLST_21	10	sanntis	2	2199	NRP	root:Host-associated:Birds:Digestive system:Digestive tube:Cecum	ERZ4883056_FASTA	mgnify	ERZ4883056.29250-NODE-29250-length-4031-cov-3.238682
453556	ERZ4883056_FASTA_CLST_22	10	sanntis	71	3701	RiPP	root:Host-associated:Birds:Digestive system:Digestive tube:Cecum	ERZ4883056_FASTA	mgnify	ERZ4883056.28071-NODE-28071-length-4184-cov-2.472269
453557	ERZ4883056_FASTA_CLST_23	0	sanntis	37985	46813	RiPP	root:Host-associated:Birds:Digestive system:Digestive tube:Cecum	ERZ4883056_FASTA	mgnify	ERZ4883056.1232-NODE-1232-length-47166-cov-13.793297
453559	ERZ4883056_FASTA_CLST_25	11	sanntis	3	8766	RiPP	root:Host-associated:Birds:Digestive system:Digestive tube:Cecum	ERZ4883056_FASTA	mgnify	ERZ4883056.12230-NODE-12230-length-8768-cov-579.409503
453560	ERZ4883056_FASTA_CLST_26	11	sanntis	3	3018	NRP	root:Host-associated:Birds:Digestive system:Digestive tube:Cecum	ERZ4883056_FASTA	mgnify	ERZ4883056.40409-NODE-40409-length-3020-cov-6.448567
453561	ERZ4883056_FASTA_CLST_27	10	sanntis	3	6875	Saccharide	root:Host-associated:Birds:Digestive system:Digestive tube:Cecum	ERZ4883056_FASTA	mgnify	ERZ4883056.416-NODE-416-length-85899-cov-6.069219
453563	ERZ4883056_FASTA_CLST_29	0	sanntis	14666	44946	Saccharide	root:Host-associated:Birds:Digestive system:Digestive tube:Cecum	ERZ4883056_FASTA	mgnify	ERZ4883056.1320-NODE-1320-length-45090-cov-64.874342
453565	ERZ4883056_FASTA_CLST_31	10	sanntis	372	11614	NRP	root:Host-associated:Birds:Digestive system:Digestive tube:Cecum	ERZ4883056_FASTA	mgnify	ERZ4883056.6685-NODE-6685-length-14607-cov-14.001855
453566	ERZ4883056_FASTA_CLST_32	10	sanntis	1	2633	NRP|Saccharide	root:Host-associated:Birds:Digestive system:Digestive tube:Cecum	ERZ4883056_FASTA	mgnify	ERZ4883056.28024-NODE-28024-length-4190-cov-3.246675
453567	ERZ4883056_FASTA_CLST_33	0	sanntis	19650	22855	Polyketide	root:Host-associated:Birds:Digestive system:Digestive tube:Cecum	ERZ4883056_FASTA	mgnify	ERZ4883056.1691-NODE-1691-length-38895-cov-5.704016
453568	ERZ4883056_FASTA_CLST_34	0	sanntis	33312	43938	RiPP	root:Host-associated:Birds:Digestive system:Digestive tube:Cecum	ERZ4883056_FASTA	mgnify	ERZ4883056.854-NODE-854-length-58480-cov-13.729499
453570	ERZ4883056_FASTA_CLST_36	0	sanntis	15712	23853	RiPP	root:Host-associated:Birds:Digestive system:Digestive tube:Cecum	ERZ4883056_FASTA	mgnify	ERZ4883056.2452-NODE-2452-length-30730-cov-22.441989
453571	ERZ4883056_FASTA_CLST_37	1	sanntis	3308	6959	RiPP	root:Host-associated:Birds:Digestive system:Digestive tube:Cecum	ERZ4883056_FASTA	mgnify	ERZ4883056.15453-NODE-15453-length-7090-cov-16.722672
453572	ERZ4883056_FASTA_CLST_38	10	sanntis	532	4839	NRP	root:Host-associated:Birds:Digestive system:Digestive tube:Cecum	ERZ4883056_FASTA	mgnify	ERZ4883056.17988-NODE-17988-length-6181-cov-9.648057
453573	ERZ4883056_FASTA_CLST_39	0	sanntis	86757	90835	RiPP	root:Host-associated:Birds:Digestive system:Digestive tube:Cecum	ERZ4883056_FASTA	mgnify	ERZ4883056.337-NODE-337-length-93299-cov-47.589443
453574	ERZ4883056_FASTA_CLST_40	11	sanntis	156	7073	RiPP	root:Host-associated:Birds:Digestive system:Digestive tube:Cecum	ERZ4883056_FASTA	mgnify	ERZ4883056.15276-NODE-15276-length-7167-cov-7.690804
453575	ERZ4883056_FASTA_CLST_41	10	sanntis	1	6281	RiPP	root:Host-associated:Birds:Digestive system:Digestive tube:Cecum	ERZ4883056_FASTA	mgnify	ERZ4883056.9215-NODE-9215-length-11188-cov-4.562921
453576	ERZ4883056_FASTA_CLST_42	0	sanntis	35473	42947	RiPP	root:Host-associated:Birds:Digestive system:Digestive tube:Cecum	ERZ4883056_FASTA	mgnify	ERZ4883056.1067-NODE-1067-length-51358-cov-278.090112
453578	ERZ4883056_FASTA_CLST_44	11	sanntis	187	4003	Polyketide	root:Host-associated:Birds:Digestive system:Digestive tube:Cecum	ERZ4883056_FASTA	mgnify	ERZ4883056.29478-NODE-29478-length-4004-cov-3.314510
453579	ERZ4883056_FASTA_CLST_45	0	sanntis	9980	14535	Polyketide	root:Host-associated:Birds:Digestive system:Digestive tube:Cecum	ERZ4883056_FASTA	mgnify	ERZ4883056.453-NODE-453-length-82256-cov-25.570273
453580	ERZ4883056_FASTA_CLST_46	11	sanntis	168	16259	NRP	root:Host-associated:Birds:Digestive system:Digestive tube:Cecum	ERZ4883056_FASTA	mgnify	ERZ4883056.5783-NODE-5783-length-16338-cov-19.241172
453581	ERZ4883056_FASTA_CLST_47	11	sanntis	3	7389	NRP	root:Host-associated:Birds:Digestive system:Digestive tube:Cecum	ERZ4883056_FASTA	mgnify	ERZ4883056.14731-NODE-14731-length-7390-cov-2.895297
453585	ERZ4883056_FASTA_CLST_51	1	sanntis	8203	28557	Saccharide	root:Host-associated:Birds:Digestive system:Digestive tube:Cecum	ERZ4883056_FASTA	mgnify	ERZ4883056.2622-NODE-2622-length-29360-cov-7.336291
453586	ERZ4883056_FASTA_CLST_52	1	sanntis	30909	41555	NRP	root:Host-associated:Birds:Digestive system:Digestive tube:Cecum	ERZ4883056_FASTA	mgnify	ERZ4883056.1509-NODE-1509-length-41556-cov-8.847980
453587	ERZ4883056_FASTA_CLST_53	10	sanntis	2	3488	Polyketide	root:Host-associated:Birds:Digestive system:Digestive tube:Cecum	ERZ4883056_FASTA	mgnify	ERZ4883056.3923-NODE-3923-length-21806-cov-7.222932
453588	ERZ4883056_FASTA_CLST_54	1	sanntis	62900	88001	NRP	root:Host-associated:Birds:Digestive system:Digestive tube:Cecum	ERZ4883056_FASTA	mgnify	ERZ4883056.395-NODE-395-length-88162-cov-48.013120
453592	ERZ4883056_FASTA_CLST_58	10	sanntis	2	6001	Other	root:Host-associated:Birds:Digestive system:Digestive tube:Cecum	ERZ4883056_FASTA	mgnify	ERZ4883056.4862-NODE-4862-length-18666-cov-3.948364
453595	ERZ4883056_FASTA_CLST_61	10	sanntis	3	8241	RiPP	root:Host-associated:Birds:Digestive system:Digestive tube:Cecum	ERZ4883056_FASTA	mgnify	ERZ4883056.7931-NODE-7931-length-12725-cov-4.301342
453596	ERZ4883056_FASTA_CLST_62	10	sanntis	1	5540	Polyketide	root:Host-associated:Birds:Digestive system:Digestive tube:Cecum	ERZ4883056_FASTA	mgnify	ERZ4883056.18053-NODE-18053-length-6163-cov-4.127538
453600	ERZ4883056_FASTA_CLST_66	0	sanntis	17336	23372	Polyketide	root:Host-associated:Birds:Digestive system:Digestive tube:Cecum	ERZ4883056_FASTA	mgnify	ERZ4883056.1892-NODE-1892-length-36215-cov-69.227212
453601	ERZ4883056_FASTA_CLST_67	0	sanntis	12718	16612	Polyketide	root:Host-associated:Birds:Digestive system:Digestive tube:Cecum	ERZ4883056_FASTA	mgnify	ERZ4883056.2580-NODE-2580-length-29689-cov-70.935446
453602	ERZ4883056_FASTA_CLST_68	1	sanntis	16886	19265	RiPP	root:Host-associated:Birds:Digestive system:Digestive tube:Cecum	ERZ4883056_FASTA	mgnify	ERZ4883056.4620-NODE-4620-length-19353-cov-9.743963
453604	ERZ4883056_FASTA_CLST_70	0	sanntis	138519	153549	NRP|Saccharide	root:Host-associated:Birds:Digestive system:Digestive tube:Cecum	ERZ4883056_FASTA	mgnify	ERZ4883056.99-NODE-99-length-160250-cov-30.669621
453605	ERZ4883056_FASTA_CLST_71	11	sanntis	45	4982	Other	root:Host-associated:Birds:Digestive system:Digestive tube:Cecum	ERZ4883056_FASTA	mgnify	ERZ4883056.23059-NODE-23059-length-4982-cov-3.951695
453607	ERZ4883056_FASTA_CLST_73	11	sanntis	2	22611	Saccharide	root:Host-associated:Birds:Digestive system:Digestive tube:Cecum	ERZ4883056_FASTA	mgnify	ERZ4883056.3733-NODE-3733-length-22611-cov-3.722203
453608	ERZ4883056_FASTA_CLST_74	0	sanntis	3624	6235	NRP	root:Host-associated:Birds:Digestive system:Digestive tube:Cecum	ERZ4883056_FASTA	mgnify	ERZ4883056.6898-NODE-6898-length-14245-cov-4.466526
453610	ERZ4883056_FASTA_CLST_76	1	sanntis	40382	50453	NRP	root:Host-associated:Birds:Digestive system:Digestive tube:Cecum	ERZ4883056_FASTA	mgnify	ERZ4883056.1104-NODE-1104-length-50509-cov-16.165458
453612	ERZ4883056_FASTA_CLST_78	10	sanntis	263	10886	Other	root:Host-associated:Birds:Digestive system:Digestive tube:Cecum	ERZ4883056_FASTA	mgnify	ERZ4883056.9408-NODE-9408-length-10982-cov-12.451084
453613	ERZ4883056_FASTA_CLST_79	0	sanntis	9516	28204	Other	root:Host-associated:Birds:Digestive system:Digestive tube:Cecum	ERZ4883056_FASTA	mgnify	ERZ4883056.122-NODE-122-length-146477-cov-17.516705
453615	ERZ4883056_FASTA_CLST_81	0	sanntis	18677	20828	NRP	root:Host-associated:Birds:Digestive system:Digestive tube:Cecum	ERZ4883056_FASTA	mgnify	ERZ4883056.3282-NODE-3282-length-24912-cov-7.615843
453616	ERZ4883056_FASTA_CLST_82	11	sanntis	3	5771	NRP|Saccharide	root:Host-associated:Birds:Digestive system:Digestive tube:Cecum	ERZ4883056_FASTA	mgnify	ERZ4883056.19435-NODE-19435-length-5771-cov-3.991253
453619	ERZ4883056_FASTA_CLST_85	10	sanntis	3	3480	RiPP	root:Host-associated:Birds:Digestive system:Digestive tube:Cecum	ERZ4883056_FASTA	mgnify	ERZ4883056.7054-NODE-7054-length-13983-cov-12.132826
453620	ERZ4883056_FASTA_CLST_86	10	sanntis	3	15606	Saccharide	root:Host-associated:Birds:Digestive system:Digestive tube:Cecum	ERZ4883056_FASTA	mgnify	ERZ4883056.5062-NODE-5062-length-18127-cov-6.634739
453622	ERZ4883056_FASTA_CLST_88	11	sanntis	3	3917	RiPP	root:Host-associated:Birds:Digestive system:Digestive tube:Cecum	ERZ4883056_FASTA	mgnify	ERZ4883056.30205-NODE-30205-length-3919-cov-3.675207
453623	ERZ4883056_FASTA_CLST_89	11	sanntis	2	4881	Polyketide	root:Host-associated:Birds:Digestive system:Digestive tube:Cecum	ERZ4883056_FASTA	mgnify	ERZ4883056.23561-NODE-23561-length-4881-cov-3.599668
453624	ERZ4883056_FASTA_CLST_90	0	sanntis	45591	91641	Saccharide	root:Host-associated:Birds:Digestive system:Digestive tube:Cecum	ERZ4883056_FASTA	mgnify	ERZ4883056.61-NODE-61-length-192593-cov-68.566003
453627	ERZ4883056_FASTA_CLST_93	0	sanntis	37823	100599	Saccharide	root:Host-associated:Birds:Digestive system:Digestive tube:Cecum	ERZ4883056_FASTA	mgnify	ERZ4883056.264-NODE-264-length-103484-cov-6.628276
453628	ERZ4883056_FASTA_CLST_94	10	sanntis	1	10474	Other	root:Host-associated:Birds:Digestive system:Digestive tube:Cecum	ERZ4883056_FASTA	mgnify	ERZ4883056.9850-NODE-9850-length-10575-cov-7.208175
453629	ERZ4883056_FASTA_CLST_95	11	sanntis	520	15955	Other	root:Host-associated:Birds:Digestive system:Digestive tube:Cecum	ERZ4883056_FASTA	mgnify	ERZ4883056.5931-NODE-5931-length-16024-cov-41.414491
453631	ERZ4883056_FASTA_CLST_97	0	sanntis	2361	15507	RiPP	root:Host-associated:Birds:Digestive system:Digestive tube:Cecum	ERZ4883056_FASTA	mgnify	ERZ4883056.4591-NODE-4591-length-19457-cov-15.820946
453632	ERZ4883056_FASTA_CLST_98	1	sanntis	7288	8223	RiPP	root:Host-associated:Birds:Digestive system:Digestive tube:Cecum	ERZ4883056_FASTA	mgnify	ERZ4883056.13124-NODE-13124-length-8223-cov-57.454579
453633	ERZ4883056_FASTA_CLST_99	1	sanntis	9709	15515	RiPP	root:Host-associated:Birds:Digestive system:Digestive tube:Cecum	ERZ4883056_FASTA	mgnify	ERZ4883056.6049-NODE-6049-length-15766-cov-80.722551
453634	ERZ4883056_FASTA_CLST_100	11	sanntis	138	4554	RiPP	root:Host-associated:Birds:Digestive system:Digestive tube:Cecum	ERZ4883056_FASTA	mgnify	ERZ4883056.23379-NODE-23379-length-4913-cov-5.982503
453635	ERZ4883056_FASTA_CLST_101	10	sanntis	148	14122	Saccharide	root:Host-associated:Birds:Digestive system:Digestive tube:Cecum	ERZ4883056_FASTA	mgnify	ERZ4883056.4685-NODE-4685-length-19185-cov-44.952326
453636	ERZ4883056_FASTA_CLST_102	11	sanntis	2	6308	RiPP	root:Host-associated:Birds:Digestive system:Digestive tube:Cecum	ERZ4883056_FASTA	mgnify	ERZ4883056.16833-NODE-16833-length-6566-cov-5.257257
453637	ERZ4883056_FASTA_CLST_103	10	sanntis	2	4800	RiPP	root:Host-associated:Birds:Digestive system:Digestive tube:Cecum	ERZ4883056_FASTA	mgnify	ERZ4883056.22075-NODE-22075-length-5167-cov-185.258998
453638	ERZ4883056_FASTA_CLST_104	0	sanntis	10195	14217	RiPP	root:Host-associated:Birds:Digestive system:Digestive tube:Cecum	ERZ4883056_FASTA	mgnify	ERZ4883056.2566-NODE-2566-length-29837-cov-30.638204
453639	ERZ4883056_FASTA_CLST_105	0	sanntis	6029	13088	NRP	root:Host-associated:Birds:Digestive system:Digestive tube:Cecum	ERZ4883056_FASTA	mgnify	ERZ4883056.7557-NODE-7557-length-13220-cov-60.614280
453640	ERZ4883056_FASTA_CLST_106	10	sanntis	245	26273	Saccharide	root:Host-associated:Birds:Digestive system:Digestive tube:Cecum	ERZ4883056_FASTA	mgnify	ERZ4883056.29-NODE-29-length-259738-cov-16.186466
453641	ERZ4883056_FASTA_CLST_107	11	sanntis	1	5288	NRP	root:Host-associated:Birds:Digestive system:Digestive tube:Cecum	ERZ4883056_FASTA	mgnify	ERZ4883056.21466-NODE-21466-length-5289-cov-3.624188
453642	ERZ4883056_FASTA_CLST_108	10	sanntis	3	3492	Polyketide	root:Host-associated:Birds:Digestive system:Digestive tube:Cecum	ERZ4883056_FASTA	mgnify	ERZ4883056.29263-NODE-29263-length-4030-cov-3.406289
453643	ERZ4883056_FASTA_CLST_109	10	sanntis	3	5164	RiPP	root:Host-associated:Birds:Digestive system:Digestive tube:Cecum	ERZ4883056_FASTA	mgnify	ERZ4883056.3492-NODE-3492-length-23754-cov-12.880797
453644	ERZ4883056_FASTA_CLST_110	1	sanntis	4778	7280	RiPP	root:Host-associated:Birds:Digestive system:Digestive tube:Cecum	ERZ4883056_FASTA	mgnify	ERZ4883056.14271-NODE-14271-length-7605-cov-54.743841
453646	ERZ4883056_FASTA_CLST_112	10	sanntis	103	19879	Saccharide	root:Host-associated:Birds:Digestive system:Digestive tube:Cecum	ERZ4883056_FASTA	mgnify	ERZ4883056.3568-NODE-3568-length-23370-cov-115.522496
453647	ERZ4883056_FASTA_CLST_113	10	sanntis	27	7053	RiPP	root:Host-associated:Birds:Digestive system:Digestive tube:Cecum	ERZ4883056_FASTA	mgnify	ERZ4883056.1356-NODE-1356-length-44464-cov-15.485217
453648	ERZ4883056_FASTA_CLST_114	11	sanntis	3	16584	Other	root:Host-associated:Birds:Digestive system:Digestive tube:Cecum	ERZ4883056_FASTA	mgnify	ERZ4883056.5667-NODE-5667-length-16585-cov-4.092136
453650	ERZ4883056_FASTA_CLST_116	1	sanntis	20951	42241	Saccharide	root:Host-associated:Birds:Digestive system:Digestive tube:Cecum	ERZ4883056_FASTA	mgnify	ERZ4883056.1480-NODE-1480-length-42241-cov-6.412981
453651	ERZ4883056_FASTA_CLST_117	0	sanntis	6903	16682	NRP	root:Host-associated:Birds:Digestive system:Digestive tube:Cecum	ERZ4883056_FASTA	mgnify	ERZ4883056.1436-NODE-1436-length-42994-cov-6.402059
453652	ERZ4883056_FASTA_CLST_118	11	sanntis	1	3552	RiPP	root:Host-associated:Birds:Digestive system:Digestive tube:Cecum	ERZ4883056_FASTA	mgnify	ERZ4883056.33730-NODE-33730-length-3554-cov-5.225493
453654	ERZ4883056_FASTA_CLST_120	1	sanntis	64546	77558	Saccharide	root:Host-associated:Birds:Digestive system:Digestive tube:Cecum	ERZ4883056_FASTA	mgnify	ERZ4883056.510-NODE-510-length-77697-cov-96.501636
453655	ERZ4883056_FASTA_CLST_121	0	sanntis	61023	82376	RiPP	root:Host-associated:Birds:Digestive system:Digestive tube:Cecum	ERZ4883056_FASTA	mgnify	ERZ4883056.429-NODE-429-length-85112-cov-11.075890
453657	ERZ4883056_FASTA_CLST_123	0	sanntis	8817	18486	RiPP	root:Host-associated:Birds:Digestive system:Digestive tube:Cecum	ERZ4883056_FASTA	mgnify	ERZ4883056.19-NODE-19-length-299410-cov-15.481007
453658	ERZ4883056_FASTA_CLST_124	0	sanntis	4262	14060	NRP	root:Host-associated:Birds:Digestive system:Digestive tube:Cecum	ERZ4883056_FASTA	mgnify	ERZ4883056.2846-NODE-2846-length-27785-cov-21.041327
453659	ERZ4883056_FASTA_CLST_125	11	sanntis	1	3168	RiPP	root:Host-associated:Birds:Digestive system:Digestive tube:Cecum	ERZ4883056_FASTA	mgnify	ERZ4883056.38318-NODE-38318-length-3169-cov-2.674053
453662	ERZ4883056_FASTA_CLST_128	11	sanntis	83	8485	Saccharide	root:Host-associated:Birds:Digestive system:Digestive tube:Cecum	ERZ4883056_FASTA	mgnify	ERZ4883056.12587-NODE-12587-length-8551-cov-7.013300
453664	ERZ4883056_FASTA_CLST_130	11	sanntis	2	6427	Polyketide	root:Host-associated:Birds:Digestive system:Digestive tube:Cecum	ERZ4883056_FASTA	mgnify	ERZ4883056.17253-NODE-17253-length-6428-cov-5.133375
453668	ERZ4883056_FASTA_CLST_134	10	sanntis	2	5068	RiPP	root:Host-associated:Birds:Digestive system:Digestive tube:Cecum	ERZ4883056_FASTA	mgnify	ERZ4883056.16126-NODE-16126-length-6808-cov-13.410928
453669	ERZ4883056_FASTA_CLST_135	0	sanntis	62973	91581	Saccharide	root:Host-associated:Birds:Digestive system:Digestive tube:Cecum	ERZ4883056_FASTA	mgnify	ERZ4883056.253-NODE-253-length-106472-cov-7.858660
453670	ERZ4883056_FASTA_CLST_136	0	sanntis	100300	107939	RiPP	root:Host-associated:Birds:Digestive system:Digestive tube:Cecum	ERZ4883056_FASTA	mgnify	ERZ4883056.146-NODE-146-length-134984-cov-233.658346
453672	ERZ4883056_FASTA_CLST_138	10	sanntis	3	11187	RiPP	root:Host-associated:Birds:Digestive system:Digestive tube:Cecum	ERZ4883056_FASTA	mgnify	ERZ4883056.8434-NODE-8434-length-12103-cov-5.399734
453673	ERZ4883056_FASTA_CLST_139	11	sanntis	2	11112	Saccharide	root:Host-associated:Birds:Digestive system:Digestive tube:Cecum	ERZ4883056_FASTA	mgnify	ERZ4883056.9271-NODE-9271-length-11113-cov-6.215500
453674	ERZ4883056_FASTA_CLST_140	11	sanntis	2	6527	NRP	root:Host-associated:Birds:Digestive system:Digestive tube:Cecum	ERZ4883056_FASTA	mgnify	ERZ4883056.16455-NODE-16455-length-6692-cov-4.145849
453676	ERZ4883056_FASTA_CLST_142	10	sanntis	2	4721	RiPP	root:Host-associated:Birds:Digestive system:Digestive tube:Cecum	ERZ4883056_FASTA	mgnify	ERZ4883056.12136-NODE-12136-length-8824-cov-4.392177
453677	ERZ4883056_FASTA_CLST_143	11	sanntis	3	3128	NRP	root:Host-associated:Birds:Digestive system:Digestive tube:Cecum	ERZ4883056_FASTA	mgnify	ERZ4883056.38843-NODE-38843-length-3128-cov-8.652457
453684	ERZ4883056_FASTA_CLST_150	0	sanntis	9030	19515	Saccharide	root:Host-associated:Birds:Digestive system:Digestive tube:Cecum	ERZ4883056_FASTA	mgnify	ERZ4883056.2108-NODE-2108-length-33734-cov-8.441937
453685	ERZ4883056_FASTA_CLST_151	0	sanntis	16269	24350	NRP	root:Host-associated:Birds:Digestive system:Digestive tube:Cecum	ERZ4883056_FASTA	mgnify	ERZ4883056.189-NODE-189-length-121252-cov-13.139731
453687	ERZ4883056_FASTA_CLST_153	11	sanntis	2	3023	Polyketide	root:Host-associated:Birds:Digestive system:Digestive tube:Cecum	ERZ4883056_FASTA	mgnify	ERZ4883056.40356-NODE-40356-length-3024-cov-2.971034
453688	ERZ4883056_FASTA_CLST_154	11	sanntis	2	23148	Saccharide	root:Host-associated:Birds:Digestive system:Digestive tube:Cecum	ERZ4883056_FASTA	mgnify	ERZ4883056.3623-NODE-3623-length-23150-cov-18.776185
453689	ERZ4883056_FASTA_CLST_155	11	sanntis	3	3491	RiPP	root:Host-associated:Birds:Digestive system:Digestive tube:Cecum	ERZ4883056_FASTA	mgnify	ERZ4883056.34403-NODE-34403-length-3492-cov-3.238871
453690	ERZ4883056_FASTA_CLST_156	0	sanntis	4879	10752	RiPP	root:Host-associated:Birds:Digestive system:Digestive tube:Cecum	ERZ4883056_FASTA	mgnify	ERZ4883056.3569-NODE-3569-length-23363-cov-19.815857
453691	ERZ4883056_FASTA_CLST_157	11	sanntis	1	5719	Polyketide	root:Host-associated:Birds:Digestive system:Digestive tube:Cecum	ERZ4883056_FASTA	mgnify	ERZ4883056.19636-NODE-19636-length-5721-cov-2.968232
453693	ERZ4883056_FASTA_CLST_159	10	sanntis	2	7593	NRP	root:Host-associated:Birds:Digestive system:Digestive tube:Cecum	ERZ4883056_FASTA	mgnify	ERZ4883056.8752-NODE-8752-length-11708-cov-5.279585
453696	ERZ4883056_FASTA_CLST_162	11	sanntis	2	17119	Saccharide	root:Host-associated:Birds:Digestive system:Digestive tube:Cecum	ERZ4883056_FASTA	mgnify	ERZ4883056.5439-NODE-5439-length-17120-cov-40.630413
453697	ERZ4883056_FASTA_CLST_163	0	sanntis	382231	389379	NRP	root:Host-associated:Birds:Digestive system:Digestive tube:Cecum	ERZ4883056_FASTA	mgnify	ERZ4883056.3-NODE-3-length-477869-cov-37.689712
453700	ERZ4883056_FASTA_CLST_166	0	sanntis	14174	27742	NRP	root:Host-associated:Birds:Digestive system:Digestive tube:Cecum	ERZ4883056_FASTA	mgnify	ERZ4883056.594-NODE-594-length-71742-cov-38.897136
453702	ERZ4883056_FASTA_CLST_168	10	sanntis	111	45624	Polyketide	root:Host-associated:Birds:Digestive system:Digestive tube:Cecum	ERZ4883056_FASTA	mgnify	ERZ4883056.1191-NODE-1191-length-48271-cov-21.130413
453704	ERZ4883056_FASTA_CLST_170	11	sanntis	358	29687	Other	root:Host-associated:Birds:Digestive system:Digestive tube:Cecum	ERZ4883056_FASTA	mgnify	ERZ4883056.2511-NODE-2511-length-30238-cov-12.133685
453705	ERZ4883056_FASTA_CLST_171	0	sanntis	7264	16695	NRP	root:Host-associated:Birds:Digestive system:Digestive tube:Cecum	ERZ4883056_FASTA	mgnify	ERZ4883056.3216-NODE-3216-length-25325-cov-15.000158
453707	ERZ4883056_FASTA_CLST_173	1	sanntis	9861	17334	NRP	root:Host-associated:Birds:Digestive system:Digestive tube:Cecum	ERZ4883056_FASTA	mgnify	ERZ4883056.5361-NODE-5361-length-17336-cov-12.251085
453710	ERZ4883056_FASTA_CLST_176	0	sanntis	31800	38420	RiPP	root:Host-associated:Birds:Digestive system:Digestive tube:Cecum	ERZ4883056_FASTA	mgnify	ERZ4883056.708-NODE-708-length-64913-cov-65.574470
453712	ERZ4883056_FASTA_CLST_178	11	sanntis	1	4957	RiPP	root:Host-associated:Birds:Digestive system:Digestive tube:Cecum	ERZ4883056_FASTA	mgnify	ERZ4883056.23177-NODE-23177-length-4959-cov-3.599918
453715	ERZ4883056_FASTA_CLST_181	0	sanntis	6160	11671	RiPP	root:Host-associated:Birds:Digestive system:Digestive tube:Cecum	ERZ4883056_FASTA	mgnify	ERZ4883056.5900-NODE-5900-length-16092-cov-28.327617
453717	ERZ4883056_FASTA_CLST_183	0	sanntis	14598	23954	Saccharide	root:Host-associated:Birds:Digestive system:Digestive tube:Cecum	ERZ4883056_FASTA	mgnify	ERZ4883056.143-NODE-143-length-136292-cov-18.488619
453718	ERZ4883056_FASTA_CLST_184	0	sanntis	20607	49197	Saccharide	root:Host-associated:Birds:Digestive system:Digestive tube:Cecum	ERZ4883056_FASTA	mgnify	ERZ4883056.1107-NODE-1107-length-50416-cov-8.067572
453720	ERZ4883056_FASTA_CLST_186	11	sanntis	162	14532	RiPP	root:Host-associated:Birds:Digestive system:Digestive tube:Cecum	ERZ4883056_FASTA	mgnify	ERZ4883056.6730-NODE-6730-length-14534-cov-65.705159
453722	ERZ4883056_FASTA_CLST_188	11	sanntis	2	4209	Saccharide	root:Host-associated:Birds:Digestive system:Digestive tube:Cecum	ERZ4883056_FASTA	mgnify	ERZ4883056.27856-NODE-27856-length-4211-cov-5.684071
453723	ERZ4883056_FASTA_CLST_189	0	sanntis	15978	23203	Saccharide	root:Host-associated:Birds:Digestive system:Digestive tube:Cecum	ERZ4883056_FASTA	mgnify	ERZ4883056.3063-NODE-3063-length-26233-cov-9.601841
453724	ERZ4883056_FASTA_CLST_190	10	sanntis	3	3562	NRP	root:Host-associated:Birds:Digestive system:Digestive tube:Cecum	ERZ4883056_FASTA	mgnify	ERZ4883056.31892-NODE-31892-length-3736-cov-2.052160
453725	ERZ4883056_FASTA_CLST_191	10	sanntis	3	9013	Polyketide	root:Host-associated:Birds:Digestive system:Digestive tube:Cecum	ERZ4883056_FASTA	mgnify	ERZ4883056.8838-NODE-8838-length-11619-cov-5.280526
453727	ERZ4883056_FASTA_CLST_193	10	sanntis	2	5539	RiPP	root:Host-associated:Birds:Digestive system:Digestive tube:Cecum	ERZ4883056_FASTA	mgnify	ERZ4883056.11656-NODE-11656-length-9131-cov-3.955597
453729	ERZ4883056_FASTA_CLST_195	0	sanntis	17881	44618	Other	root:Host-associated:Birds:Digestive system:Digestive tube:Cecum	ERZ4883056_FASTA	mgnify	ERZ4883056.1234-NODE-1234-length-47082-cov-73.378634
453730	ERZ4883056_FASTA_CLST_196	11	sanntis	1	7218	RiPP	root:Host-associated:Birds:Digestive system:Digestive tube:Cecum	ERZ4883056_FASTA	mgnify	ERZ4883056.14784-NODE-14784-length-7367-cov-3.828775
453731	ERZ4883056_FASTA_CLST_197	0	sanntis	13700	16068	Saccharide	root:Host-associated:Birds:Digestive system:Digestive tube:Cecum	ERZ4883056_FASTA	mgnify	ERZ4883056.5750-NODE-5750-length-16408-cov-5.919587
453732	ERZ4883056_FASTA_CLST_198	0	sanntis	89095	93788	Polyketide	root:Host-associated:Birds:Digestive system:Digestive tube:Cecum	ERZ4883056_FASTA	mgnify	ERZ4883056.191-NODE-191-length-120791-cov-14.103714
453733	ERZ4883056_FASTA_CLST_199	0	sanntis	60082	68125	RiPP	root:Host-associated:Birds:Digestive system:Digestive tube:Cecum	ERZ4883056_FASTA	mgnify	ERZ4883056.190-NODE-190-length-121171-cov-9.176525
453734	ERZ4883056_FASTA_CLST_200	10	sanntis	347	11115	NRP	root:Host-associated:Birds:Digestive system:Digestive tube:Cecum	ERZ4883056_FASTA	mgnify	ERZ4883056.1860-NODE-1860-length-36557-cov-40.997754
453736	ERZ4883056_FASTA_CLST_202	11	sanntis	1	29591	Other	root:Host-associated:Birds:Digestive system:Digestive tube:Cecum	ERZ4883056_FASTA	mgnify	ERZ4883056.2584-NODE-2584-length-29666-cov-23.991490
453737	ERZ4883056_FASTA_CLST_203	11	sanntis	3	4851	Other	root:Host-associated:Birds:Digestive system:Digestive tube:Cecum	ERZ4883056_FASTA	mgnify	ERZ4883056.23739-NODE-23739-length-4853-cov-4.333055
453738	ERZ4883056_FASTA_CLST_204	11	sanntis	1	4230	RiPP	root:Host-associated:Birds:Digestive system:Digestive tube:Cecum	ERZ4883056_FASTA	mgnify	ERZ4883056.27693-NODE-27693-length-4230-cov-2.700359
453739	ERZ4883056_FASTA_CLST_205	0	sanntis	37271	77811	Saccharide	root:Host-associated:Birds:Digestive system:Digestive tube:Cecum	ERZ4883056_FASTA	mgnify	ERZ4883056.361-NODE-361-length-91084-cov-10.285360
453741	ERZ4883056_FASTA_CLST_207	1	sanntis	2350	7721	RiPP	root:Host-associated:Birds:Digestive system:Digestive tube:Cecum	ERZ4883056_FASTA	mgnify	ERZ4883056.13064-NODE-13064-length-8254-cov-31.321503
453742	ERZ4883056_FASTA_CLST_208	0	sanntis	4948	7396	RiPP	root:Host-associated:Birds:Digestive system:Digestive tube:Cecum	ERZ4883056_FASTA	mgnify	ERZ4883056.4456-NODE-4456-length-19861-cov-353.504191
453743	ERZ4883056_FASTA_CLST_209	0	sanntis	22309	32802	NRP	root:Host-associated:Birds:Digestive system:Digestive tube:Cecum	ERZ4883056_FASTA	mgnify	ERZ4883056.773-NODE-773-length-61482-cov-31.693848
453745	ERZ4883056_FASTA_CLST_211	0	sanntis	17326	43733	Other	root:Host-associated:Birds:Digestive system:Digestive tube:Cecum	ERZ4883056_FASTA	mgnify	ERZ4883056.1313-NODE-1313-length-45193-cov-64.885064
453746	ERZ4883056_FASTA_CLST_212	0	sanntis	11351	13309	Saccharide	root:Host-associated:Birds:Digestive system:Digestive tube:Cecum	ERZ4883056_FASTA	mgnify	ERZ4883056.1409-NODE-1409-length-43440-cov-27.503676
453748	ERZ4883056_FASTA_CLST_214	11	sanntis	3	4989	RiPP	root:Host-associated:Birds:Digestive system:Digestive tube:Cecum	ERZ4883056_FASTA	mgnify	ERZ4883056.23012-NODE-23012-length-4991-cov-6.354538
453749	ERZ4883056_FASTA_CLST_215	10	sanntis	273	12038	Polyketide	root:Host-associated:Birds:Digestive system:Digestive tube:Cecum	ERZ4883056_FASTA	mgnify	ERZ4883056.7973-NODE-7973-length-12680-cov-16.311446
453750	ERZ4883056_FASTA_CLST_216	0	sanntis	52084	63368	Polyketide	root:Host-associated:Birds:Digestive system:Digestive tube:Cecum	ERZ4883056_FASTA	mgnify	ERZ4883056.216-NODE-216-length-113189-cov-14.861969
453751	ERZ4883056_FASTA_CLST_217	0	sanntis	43409	49171	RiPP	root:Host-associated:Birds:Digestive system:Digestive tube:Cecum	ERZ4883056_FASTA	mgnify	ERZ4883056.857-NODE-857-length-58405-cov-51.739606
453752	ERZ4883056_FASTA_CLST_218	10	sanntis	280	12116	RiPP	root:Host-associated:Birds:Digestive system:Digestive tube:Cecum	ERZ4883056_FASTA	mgnify	ERZ4883056.7568-NODE-7568-length-13206-cov-15.847844
453753	ERZ4883056_FASTA_CLST_219	10	sanntis	3	9217	Saccharide	root:Host-associated:Birds:Digestive system:Digestive tube:Cecum	ERZ4883056_FASTA	mgnify	ERZ4883056.6333-NODE-6333-length-15196-cov-29.336636
453756	ERZ4883056_FASTA_CLST_222	0	sanntis	9274	13644	RiPP	root:Host-associated:Birds:Digestive system:Digestive tube:Cecum	ERZ4883056_FASTA	mgnify	ERZ4883056.6154-NODE-6154-length-15557-cov-5.187202
453757	ERZ4883056_FASTA_CLST_223	10	sanntis	1	14415	NRP	root:Host-associated:Birds:Digestive system:Digestive tube:Cecum	ERZ4883056_FASTA	mgnify	ERZ4883056.6068-NODE-6068-length-15727-cov-11.782797
453760	ERZ4883056_FASTA_CLST_226	11	sanntis	2	5263	Other	root:Host-associated:Birds:Digestive system:Digestive tube:Cecum	ERZ4883056_FASTA	mgnify	ERZ4883056.21602-NODE-21602-length-5263-cov-4.130568
453761	ERZ4883056_FASTA_CLST_227	10	sanntis	2	16153	Saccharide	root:Host-associated:Birds:Digestive system:Digestive tube:Cecum	ERZ4883056_FASTA	mgnify	ERZ4883056.4503-NODE-4503-length-19726-cov-3.580143
453762	ERZ4883056_FASTA_CLST_228	10	sanntis	139	9521	RiPP	root:Host-associated:Birds:Digestive system:Digestive tube:Cecum	ERZ4883056_FASTA	mgnify	ERZ4883056.7103-NODE-7103-length-13910-cov-75.017394
453764	ERZ4883056_FASTA_CLST_230	10	sanntis	2	4218	RiPP	root:Host-associated:Birds:Digestive system:Digestive tube:Cecum	ERZ4883056_FASTA	mgnify	ERZ4883056.25915-NODE-25915-length-4492-cov-20.775524
453765	ERZ4883056_FASTA_CLST_231	10	sanntis	1	3915	NRP|Saccharide	root:Host-associated:Birds:Digestive system:Digestive tube:Cecum	ERZ4883056_FASTA	mgnify	ERZ4883056.18550-NODE-18550-length-6010-cov-5.139211
453766	ERZ4883056_FASTA_CLST_232	10	sanntis	482	2146	RiPP	root:Host-associated:Birds:Digestive system:Digestive tube:Cecum	ERZ4883056_FASTA	mgnify	ERZ4883056.37803-NODE-37803-length-3207-cov-4.369924
453771	ERZ4883056_FASTA_CLST_237	0	sanntis	9064	19148	NRP	root:Host-associated:Birds:Digestive system:Digestive tube:Cecum	ERZ4883056_FASTA	mgnify	ERZ4883056.4621-NODE-4621-length-19351-cov-9.632515
453773	ERZ4883056_FASTA_CLST_239	10	sanntis	3	10600	RiPP	root:Host-associated:Birds:Digestive system:Digestive tube:Cecum	ERZ4883056_FASTA	mgnify	ERZ4883056.9183-NODE-9183-length-11221-cov-4.498746
453775	ERZ4883056_FASTA_CLST_241	0	sanntis	48849	50859	Polyketide	root:Host-associated:Birds:Digestive system:Digestive tube:Cecum	ERZ4883056_FASTA	mgnify	ERZ4883056.702-NODE-702-length-65215-cov-22.319291
453776	ERZ4883056_FASTA_CLST_242	0	sanntis	13863	17508	RiPP	root:Host-associated:Birds:Digestive system:Digestive tube:Cecum	ERZ4883056_FASTA	mgnify	ERZ4883056.4638-NODE-4638-length-19306-cov-224.428549
453778	ERZ4883056_FASTA_CLST_244	10	sanntis	1	15561	Saccharide	root:Host-associated:Birds:Digestive system:Digestive tube:Cecum	ERZ4883056_FASTA	mgnify	ERZ4883056.5891-NODE-5891-length-16108-cov-7.873980
453780	ERZ4883056_FASTA_CLST_246	10	sanntis	3	8261	Saccharide	root:Host-associated:Birds:Digestive system:Digestive tube:Cecum	ERZ4883056_FASTA	mgnify	ERZ4883056.12072-NODE-12072-length-8860-cov-2.875412
453783	ERZ4883056_FASTA_CLST_249	0	sanntis	28708	32911	NRP	root:Host-associated:Birds:Digestive system:Digestive tube:Cecum	ERZ4883056_FASTA	mgnify	ERZ4883056.1259-NODE-1259-length-46538-cov-4.980294
453784	ERZ4883056_FASTA_CLST_250	0	sanntis	34425	50332	Polyketide	root:Host-associated:Birds:Digestive system:Digestive tube:Cecum	ERZ4883056_FASTA	mgnify	ERZ4883056.1020-NODE-1020-length-53074-cov-7.047549
453787	ERZ4883056_FASTA_CLST_253	10	sanntis	1	6066	RiPP	root:Host-associated:Birds:Digestive system:Digestive tube:Cecum	ERZ4883056_FASTA	mgnify	ERZ4883056.16345-NODE-16345-length-6725-cov-16.602849
453788	ERZ4883056_FASTA_CLST_254	11	sanntis	57	4591	RiPP	root:Host-associated:Birds:Digestive system:Digestive tube:Cecum	ERZ4883056_FASTA	mgnify	ERZ4883056.25247-NODE-25247-length-4593-cov-10.944028
453789	ERZ4883056_FASTA_CLST_255	11	sanntis	1	5825	RiPP	root:Host-associated:Birds:Digestive system:Digestive tube:Cecum	ERZ4883056_FASTA	mgnify	ERZ4883056.19227-NODE-19227-length-5827-cov-3.902460
453790	ERZ4883056_FASTA_CLST_256	0	sanntis	5615	9908	NRP	root:Host-associated:Birds:Digestive system:Digestive tube:Cecum	ERZ4883056_FASTA	mgnify	ERZ4883056.5542-NODE-5542-length-16884-cov-4.193713
453792	ERZ4883056_FASTA_CLST_258	10	sanntis	1	3393	Saccharide	root:Host-associated:Birds:Digestive system:Digestive tube:Cecum	ERZ4883056_FASTA	mgnify	ERZ4883056.23886-NODE-23886-length-4826-cov-9.945504
453793	ERZ4883056_FASTA_CLST_259	11	sanntis	14	4671	RiPP	root:Host-associated:Birds:Digestive system:Digestive tube:Cecum	ERZ4883056_FASTA	mgnify	ERZ4883056.24776-NODE-24776-length-4671-cov-34.873050
453794	ERZ4883056_FASTA_CLST_260	10	sanntis	1	4067	NRP	root:Host-associated:Birds:Digestive system:Digestive tube:Cecum	ERZ4883056_FASTA	mgnify	ERZ4883056.22412-NODE-22412-length-5103-cov-2.761490
453796	ERZ4883056_FASTA_CLST_262	11	sanntis	2	7227	NRP|Saccharide	root:Host-associated:Birds:Digestive system:Digestive tube:Cecum	ERZ4883056_FASTA	mgnify	ERZ4883056.13993-NODE-13993-length-7749-cov-33.676501
453799	ERZ4883056_FASTA_CLST_265	11	sanntis	3	5800	RiPP	root:Host-associated:Birds:Digestive system:Digestive tube:Cecum	ERZ4883056_FASTA	mgnify	ERZ4883056.17969-NODE-17969-length-6189-cov-12.619824
453800	ERZ4883056_FASTA_CLST_266	1	sanntis	4203	14393	RiPP	root:Host-associated:Birds:Digestive system:Digestive tube:Cecum	ERZ4883056_FASTA	mgnify	ERZ4883056.6708-NODE-6708-length-14576-cov-4.012396
453801	ERZ4883056_FASTA_CLST_267	10	sanntis	3	1965	NRP|Saccharide	root:Host-associated:Birds:Digestive system:Digestive tube:Cecum	ERZ4883056_FASTA	mgnify	ERZ4883056.31463-NODE-31463-length-3782-cov-3.137108
453803	ERZ4883056_FASTA_CLST_269	0	sanntis	13105	48766	Saccharide	root:Host-associated:Birds:Digestive system:Digestive tube:Cecum	ERZ4883056_FASTA	mgnify	ERZ4883056.947-NODE-947-length-55358-cov-56.043795
453804	ERZ4883056_FASTA_CLST_270	11	sanntis	3	3592	NRP	root:Host-associated:Birds:Digestive system:Digestive tube:Cecum	ERZ4883056_FASTA	mgnify	ERZ4883056.33098-NODE-33098-length-3615-cov-3.396910
453805	ERZ4883056_FASTA_CLST_271	0	sanntis	3489	5883	RiPP	root:Host-associated:Birds:Digestive system:Digestive tube:Cecum	ERZ4883056_FASTA	mgnify	ERZ4883056.18150-NODE-18150-length-6131-cov-6.263167
453806	ERZ4883056_FASTA_CLST_272	0	sanntis	12794	17090	Saccharide	root:Host-associated:Birds:Digestive system:Digestive tube:Cecum	ERZ4883056_FASTA	mgnify	ERZ4883056.2909-NODE-2909-length-27278-cov-30.262756
453807	ERZ4883056_FASTA_CLST_273	11	sanntis	242	16629	Saccharide	root:Host-associated:Birds:Digestive system:Digestive tube:Cecum	ERZ4883056_FASTA	mgnify	ERZ4883056.5644-NODE-5644-length-16630-cov-10.004223
453809	ERZ4883056_FASTA_CLST_275	10	sanntis	492	6129	RiPP	root:Host-associated:Birds:Digestive system:Digestive tube:Cecum	ERZ4883056_FASTA	mgnify	ERZ4883056.2197-NODE-2197-length-32857-cov-38.896866
453810	ERZ4883056_FASTA_CLST_276	10	sanntis	3	3030	Other	root:Host-associated:Birds:Digestive system:Digestive tube:Cecum	ERZ4883056_FASTA	mgnify	ERZ4883056.11302-NODE-11302-length-9400-cov-9.232745
453811	ERZ4883056_FASTA_CLST_277	11	sanntis	114	4250	Polyketide	root:Host-associated:Birds:Digestive system:Digestive tube:Cecum	ERZ4883056_FASTA	mgnify	ERZ4883056.27531-NODE-27531-length-4252-cov-5.086014
453812	ERZ4883056_FASTA_CLST_278	0	sanntis	7094	10702	RiPP	root:Host-associated:Birds:Digestive system:Digestive tube:Cecum	ERZ4883056_FASTA	mgnify	ERZ4883056.3538-NODE-3538-length-23552-cov-11.813934
453813	ERZ4883056_FASTA_CLST_279	0	sanntis	33631	39843	RiPP	root:Host-associated:Birds:Digestive system:Digestive tube:Cecum	ERZ4883056_FASTA	mgnify	ERZ4883056.73-NODE-73-length-175449-cov-67.042122
453815	ERZ4883056_FASTA_CLST_281	0	sanntis	3811	22554	Saccharide	root:Host-associated:Birds:Digestive system:Digestive tube:Cecum	ERZ4883056_FASTA	mgnify	ERZ4883056.2175-NODE-2175-length-33031-cov-11.537421
453816	ERZ4883056_FASTA_CLST_282	10	sanntis	3	4902	RiPP	root:Host-associated:Birds:Digestive system:Digestive tube:Cecum	ERZ4883056_FASTA	mgnify	ERZ4883056.21501-NODE-21501-length-5282-cov-12.493974
453817	ERZ4883056_FASTA_CLST_283	10	sanntis	422	11311	Saccharide	root:Host-associated:Birds:Digestive system:Digestive tube:Cecum	ERZ4883056_FASTA	mgnify	ERZ4883056.6320-NODE-6320-length-15220-cov-4.843323
453820	ERZ4883056_FASTA_CLST_286	0	sanntis	6731	12084	RiPP	root:Host-associated:Birds:Digestive system:Digestive tube:Cecum	ERZ4883056_FASTA	mgnify	ERZ4883056.4702-NODE-4702-length-19131-cov-99.093468
453821	ERZ4883056_FASTA_CLST_287	11	sanntis	652	18371	Other	root:Host-associated:Birds:Digestive system:Digestive tube:Cecum	ERZ4883056_FASTA	mgnify	ERZ4883056.4967-NODE-4967-length-18373-cov-5.948084
453822	ERZ4883056_FASTA_CLST_288	11	sanntis	105	9389	Saccharide	root:Host-associated:Birds:Digestive system:Digestive tube:Cecum	ERZ4883056_FASTA	mgnify	ERZ4883056.11319-NODE-11319-length-9391-cov-3.253106
453823	ERZ4883056_FASTA_CLST_289	10	sanntis	210	7974	RiPP	root:Host-associated:Birds:Digestive system:Digestive tube:Cecum	ERZ4883056_FASTA	mgnify	ERZ4883056.12828-NODE-12828-length-8401-cov-9.070932
453826	ERZ4883056_FASTA_CLST_292	0	sanntis	24489	41820	Saccharide	root:Host-associated:Birds:Digestive system:Digestive tube:Cecum	ERZ4883056_FASTA	mgnify	ERZ4883056.636-NODE-636-length-68942-cov-61.131897
453828	ERZ4883056_FASTA_CLST_294	1	sanntis	7857	10070	RiPP	root:Host-associated:Birds:Digestive system:Digestive tube:Cecum	ERZ4883056_FASTA	mgnify	ERZ4883056.10422-NODE-10422-length-10070-cov-3.123714
453832	ERZ4883056_FASTA_CLST_298	11	sanntis	3	22520	RiPP	root:Host-associated:Birds:Digestive system:Digestive tube:Cecum	ERZ4883056_FASTA	mgnify	ERZ4883056.3720-NODE-3720-length-22671-cov-19.195791
453835	ERZ4883056_FASTA_CLST_301	11	sanntis	159	11003	RiPP	root:Host-associated:Birds:Digestive system:Digestive tube:Cecum	ERZ4883056_FASTA	mgnify	ERZ4883056.9123-NODE-9123-length-11283-cov-4.220876
453837	ERZ4883056_FASTA_CLST_303	10	sanntis	1	4073	RiPP	root:Host-associated:Birds:Digestive system:Digestive tube:Cecum	ERZ4883056_FASTA	mgnify	ERZ4883056.7958-NODE-7958-length-12703-cov-292.269766
453838	ERZ4883056_FASTA_CLST_304	1	sanntis	6047	16603	NRP	root:Host-associated:Birds:Digestive system:Digestive tube:Cecum	ERZ4883056_FASTA	mgnify	ERZ4883056.5611-NODE-5611-length-16707-cov-15.460185
453840	ERZ4883056_FASTA_CLST_306	11	sanntis	1	10905	Saccharide	root:Host-associated:Birds:Digestive system:Digestive tube:Cecum	ERZ4883056_FASTA	mgnify	ERZ4883056.9507-NODE-9507-length-10905-cov-2.734470
453842	ERZ4883056_FASTA_CLST_308	10	sanntis	85	27086	RiPP	root:Host-associated:Birds:Digestive system:Digestive tube:Cecum	ERZ4883056_FASTA	mgnify	ERZ4883056.1491-NODE-1491-length-41873-cov-13.411617
453843	ERZ4883056_FASTA_CLST_309	11	sanntis	128	8145	RiPP	root:Host-associated:Birds:Digestive system:Digestive tube:Cecum	ERZ4883056_FASTA	mgnify	ERZ4883056.13263-NODE-13263-length-8145-cov-11.104203
453844	ERZ4883056_FASTA_CLST_310	0	sanntis	15298	28575	Saccharide	root:Host-associated:Birds:Digestive system:Digestive tube:Cecum	ERZ4883056_FASTA	mgnify	ERZ4883056.1781-NODE-1781-length-37505-cov-24.210601
453845	ERZ4883056_FASTA_CLST_311	0	sanntis	5258	17808	NRP	root:Host-associated:Birds:Digestive system:Digestive tube:Cecum	ERZ4883056_FASTA	mgnify	ERZ4883056.4516-NODE-4516-length-19679-cov-4.828068
453847	ERZ4883056_FASTA_CLST_313	11	sanntis	1	9211	Saccharide	root:Host-associated:Birds:Digestive system:Digestive tube:Cecum	ERZ4883056_FASTA	mgnify	ERZ4883056.11556-NODE-11556-length-9211-cov-3.815858
453848	ERZ4883056_FASTA_CLST_314	11	sanntis	391	5414	Polyketide	root:Host-associated:Birds:Digestive system:Digestive tube:Cecum	ERZ4883056_FASTA	mgnify	ERZ4883056.20933-NODE-20933-length-5415-cov-3.551119
453850	ERZ4883056_FASTA_CLST_316	10	sanntis	116	4164	RiPP	root:Host-associated:Birds:Digestive system:Digestive tube:Cecum	ERZ4883056_FASTA	mgnify	ERZ4883056.19642-NODE-19642-length-5719-cov-4.719986
453851	ERZ4883056_FASTA_CLST_317	11	sanntis	3	5979	NRP|Saccharide	root:Host-associated:Birds:Digestive system:Digestive tube:Cecum	ERZ4883056_FASTA	mgnify	ERZ4883056.18636-NODE-18636-length-5981-cov-3.500844
453852	ERZ4883056_FASTA_CLST_318	11	sanntis	3	4391	RiPP	root:Host-associated:Birds:Digestive system:Digestive tube:Cecum	ERZ4883056_FASTA	mgnify	ERZ4883056.25416-NODE-25416-length-4567-cov-33.982048
453853	ERZ4883056_FASTA_CLST_319	0	sanntis	18166	40237	Other	root:Host-associated:Birds:Digestive system:Digestive tube:Cecum	ERZ4883056_FASTA	mgnify	ERZ4883056.336-NODE-336-length-93538-cov-522.111742
453859	ERZ4883056_FASTA_CLST_325	0	sanntis	6519	14331	NRP	root:Host-associated:Birds:Digestive system:Digestive tube:Cecum	ERZ4883056_FASTA	mgnify	ERZ4883056.1004-NODE-1004-length-53463-cov-5.833957
453861	ERZ4883056_FASTA_CLST_327	11	sanntis	1	3512	Other	root:Host-associated:Birds:Digestive system:Digestive tube:Cecum	ERZ4883056_FASTA	mgnify	ERZ4883056.34192-NODE-34192-length-3512-cov-38.912930
453862	ERZ4883056_FASTA_CLST_328	0	sanntis	14035	20125	RiPP	root:Host-associated:Birds:Digestive system:Digestive tube:Cecum	ERZ4883056_FASTA	mgnify	ERZ4883056.3867-NODE-3867-length-22041-cov-5.140453
453865	ERZ4883056_FASTA_CLST_331	0	sanntis	242520	250870	NRP	root:Host-associated:Birds:Digestive system:Digestive tube:Cecum	ERZ4883056_FASTA	mgnify	ERZ4883056.4-NODE-4-length-475985-cov-64.679995
453866	ERZ4883056_FASTA_CLST_332	10	sanntis	155	1575	Other	root:Host-associated:Birds:Digestive system:Digestive tube:Cecum	ERZ4883056_FASTA	mgnify	ERZ4883056.13216-NODE-13216-length-8169-cov-52.023047
453867	ERZ4883056_FASTA_CLST_333	10	sanntis	36	10978	NRP	root:Host-associated:Birds:Digestive system:Digestive tube:Cecum	ERZ4883056_FASTA	mgnify	ERZ4883056.6359-NODE-6359-length-15166-cov-81.059890
453871	ERZ4883056_FASTA_CLST_337	0	sanntis	16650	27313	NRP	root:Host-associated:Birds:Digestive system:Digestive tube:Cecum	ERZ4883056_FASTA	mgnify	ERZ4883056.787-NODE-787-length-61123-cov-50.425165
453873	ERZ4883056_FASTA_CLST_339	11	sanntis	1	5527	Saccharide	root:Host-associated:Birds:Digestive system:Digestive tube:Cecum	ERZ4883056_FASTA	mgnify	ERZ4883056.19471-NODE-19471-length-5763-cov-28.190434
453874	ERZ4883056_FASTA_CLST_340	0	sanntis	7107	17772	NRP	root:Host-associated:Birds:Digestive system:Digestive tube:Cecum	ERZ4883056_FASTA	mgnify	ERZ4883056.2386-NODE-2386-length-31272-cov-9.070218
453876	ERZ4883056_FASTA_CLST_342	0	sanntis	5197	12517	RiPP	root:Host-associated:Birds:Digestive system:Digestive tube:Cecum	ERZ4883056_FASTA	mgnify	ERZ4883056.3934-NODE-3934-length-21755-cov-15.675207
453877	ERZ4883056_FASTA_CLST_343	11	sanntis	56	28996	RiPP	root:Host-associated:Birds:Digestive system:Digestive tube:Cecum	ERZ4883056_FASTA	mgnify	ERZ4883056.2629-NODE-2629-length-29280-cov-6.119624
453878	ERZ4883056_FASTA_CLST_344	11	sanntis	2	5926	RiPP	root:Host-associated:Birds:Digestive system:Digestive tube:Cecum	ERZ4883056_FASTA	mgnify	ERZ4883056.18844-NODE-18844-length-5928-cov-3.854759
453879	ERZ4883056_FASTA_CLST_345	10	sanntis	3	5169	NRP	root:Host-associated:Birds:Digestive system:Digestive tube:Cecum	ERZ4883056_FASTA	mgnify	ERZ4883056.6362-NODE-6362-length-15164-cov-6.951751
453881	ERZ4883056_FASTA_CLST_347	11	sanntis	1	3709	RiPP	root:Host-associated:Birds:Digestive system:Digestive tube:Cecum	ERZ4883056_FASTA	mgnify	ERZ4883056.32134-NODE-32134-length-3711-cov-3.445842
453883	ERZ4883056_FASTA_CLST_349	11	sanntis	1	3195	Polyketide	root:Host-associated:Birds:Digestive system:Digestive tube:Cecum	ERZ4883056_FASTA	mgnify	ERZ4883056.37959-NODE-37959-length-3197-cov-15.769255
453884	ERZ4883056_FASTA_CLST_350	11	sanntis	3	18031	Saccharide	root:Host-associated:Birds:Digestive system:Digestive tube:Cecum	ERZ4883056_FASTA	mgnify	ERZ4883056.5091-NODE-5091-length-18033-cov-11.909779
453885	ERZ4883056_FASTA_CLST_351	0	sanntis	10057	19882	RiPP	root:Host-associated:Birds:Digestive system:Digestive tube:Cecum	ERZ4883056_FASTA	mgnify	ERZ4883056.3369-NODE-3369-length-24406-cov-14.002875
453886	ERZ4883056_FASTA_CLST_352	11	sanntis	1	9336	NRP	root:Host-associated:Birds:Digestive system:Digestive tube:Cecum	ERZ4883056_FASTA	mgnify	ERZ4883056.11388-NODE-11388-length-9336-cov-4.378084
453889	ERZ4883056_FASTA_CLST_355	11	sanntis	2	24397	Polyketide	root:Host-associated:Birds:Digestive system:Digestive tube:Cecum	ERZ4883056_FASTA	mgnify	ERZ4883056.3349-NODE-3349-length-24488-cov-17.538780
453890	ERZ4883056_FASTA_CLST_356	0	sanntis	14511	39845	Saccharide	root:Host-associated:Birds:Digestive system:Digestive tube:Cecum	ERZ4883056_FASTA	mgnify	ERZ4883056.1574-NODE-1574-length-40605-cov-18.023231
453891	ERZ4883056_FASTA_CLST_357	11	sanntis	2	7133	RiPP	root:Host-associated:Birds:Digestive system:Digestive tube:Cecum	ERZ4883056_FASTA	mgnify	ERZ4883056.15349-NODE-15349-length-7135-cov-29.902260
453892	ERZ4883056_FASTA_CLST_358	0	sanntis	30662	37641	Polyketide	root:Host-associated:Birds:Digestive system:Digestive tube:Cecum	ERZ4883056_FASTA	mgnify	ERZ4883056.112-NODE-112-length-150697-cov-43.020871
453893	ERZ4883056_FASTA_CLST_359	10	sanntis	1	7086	RiPP	root:Host-associated:Birds:Digestive system:Digestive tube:Cecum	ERZ4883056_FASTA	mgnify	ERZ4883056.14002-NODE-14002-length-7746-cov-4.301391
453894	ERZ4883056_FASTA_CLST_360	1	sanntis	9726	22821	Saccharide	root:Host-associated:Birds:Digestive system:Digestive tube:Cecum	ERZ4883056_FASTA	mgnify	ERZ4883056.3611-NODE-3611-length-23177-cov-5.045498
453895	ERZ4883056_FASTA_CLST_361	0	sanntis	5790	19907	Other	root:Host-associated:Birds:Digestive system:Digestive tube:Cecum	ERZ4883056_FASTA	mgnify	ERZ4883056.599-NODE-599-length-71320-cov-75.067789
453897	ERZ4883056_FASTA_CLST_363	1	sanntis	10591	19523	RiPP	root:Host-associated:Birds:Digestive system:Digestive tube:Cecum	ERZ4883056_FASTA	mgnify	ERZ4883056.4572-NODE-4572-length-19524-cov-107.563922
453898	ERZ4883056_FASTA_CLST_364	10	sanntis	214	11268	NRP	root:Host-associated:Birds:Digestive system:Digestive tube:Cecum	ERZ4883056_FASTA	mgnify	ERZ4883056.2034-NODE-2034-length-34533-cov-7.131533
453899	ERZ4883056_FASTA_CLST_365	11	sanntis	3	2923	Polyketide	root:Host-associated:Birds:Digestive system:Digestive tube:Cecum	ERZ4883056_FASTA	mgnify	ERZ4883056.36770-NODE-36770-length-3285-cov-2.614861
453905	ERZ4883056_FASTA_CLST_371	1	sanntis	9245	22197	RiPP	root:Host-associated:Birds:Digestive system:Digestive tube:Cecum	ERZ4883056_FASTA	mgnify	ERZ4883056.3832-NODE-3832-length-22198-cov-4.717473
453907	ERZ4883056_FASTA_CLST_373	11	sanntis	1	4860	RiPP	root:Host-associated:Birds:Digestive system:Digestive tube:Cecum	ERZ4883056_FASTA	mgnify	ERZ4883056.23681-NODE-23681-length-4861-cov-3.266958
453908	ERZ4883056_FASTA_CLST_374	0	sanntis	146231	170978	Other	root:Host-associated:Birds:Digestive system:Digestive tube:Cecum	ERZ4883056_FASTA	mgnify	ERZ4883056.35-NODE-35-length-247835-cov-23.401437
453910	ERZ4883056_FASTA_CLST_376	10	sanntis	1	3573	Other	root:Host-associated:Birds:Digestive system:Digestive tube:Cecum	ERZ4883056_FASTA	mgnify	ERZ4883056.20529-NODE-20529-length-5512-cov-4.325270
453911	ERZ4883056_FASTA_CLST_377	0	sanntis	16175	37262	Other	root:Host-associated:Birds:Digestive system:Digestive tube:Cecum	ERZ4883056_FASTA	mgnify	ERZ4883056.1600-NODE-1600-length-40213-cov-13.060038
453912	ERZ4883056_FASTA_CLST_378	1	sanntis	13112	16683	RiPP	root:Host-associated:Birds:Digestive system:Digestive tube:Cecum	ERZ4883056_FASTA	mgnify	ERZ4883056.5621-NODE-5621-length-16685-cov-5.584847
453913	ERZ4883056_FASTA_CLST_379	10	sanntis	3	15638	Other	root:Host-associated:Birds:Digestive system:Digestive tube:Cecum	ERZ4883056_FASTA	mgnify	ERZ4883056.5884-NODE-5884-length-16123-cov-4.579537
453914	ERZ4883056_FASTA_CLST_380	10	sanntis	2	15242	Saccharide	root:Host-associated:Birds:Digestive system:Digestive tube:Cecum	ERZ4883056_FASTA	mgnify	ERZ4883056.642-NODE-642-length-68565-cov-6.051014
453916	ERZ4883056_FASTA_CLST_382	11	sanntis	525	3227	NRP	root:Host-associated:Birds:Digestive system:Digestive tube:Cecum	ERZ4883056_FASTA	mgnify	ERZ4883056.34772-NODE-34772-length-3455-cov-5.586176
453918	ERZ4883056_FASTA_CLST_384	11	sanntis	43	11319	Saccharide	root:Host-associated:Birds:Digestive system:Digestive tube:Cecum	ERZ4883056_FASTA	mgnify	ERZ4883056.9094-NODE-9094-length-11321-cov-5.192704
453921	ERZ4883056_FASTA_CLST_387	0	sanntis	42303	45882	RiPP	root:Host-associated:Birds:Digestive system:Digestive tube:Cecum	ERZ4883056_FASTA	mgnify	ERZ4883056.902-NODE-902-length-56907-cov-7.647488
453923	ERZ4883056_FASTA_CLST_389	10	sanntis	1	29531	Saccharide	root:Host-associated:Birds:Digestive system:Digestive tube:Cecum	ERZ4883056_FASTA	mgnify	ERZ4883056.50-NODE-50-length-212895-cov-610.977448
453924	ERZ4883056_FASTA_CLST_390	0	sanntis	64363	78193	NRP	root:Host-associated:Birds:Digestive system:Digestive tube:Cecum	ERZ4883056_FASTA	mgnify	ERZ4883056.329-NODE-329-length-93969-cov-12.193422
453929	ERZ4883056_FASTA_CLST_395	0	sanntis	9439	11437	Polyketide	root:Host-associated:Birds:Digestive system:Digestive tube:Cecum	ERZ4883056_FASTA	mgnify	ERZ4883056.2222-NODE-2222-length-32610-cov-8.773583
453930	ERZ4883056_FASTA_CLST_396	11	sanntis	3	7034	NRP	root:Host-associated:Birds:Digestive system:Digestive tube:Cecum	ERZ4883056_FASTA	mgnify	ERZ4883056.15553-NODE-15553-length-7046-cov-9.652982
453931	ERZ4883056_FASTA_CLST_397	10	sanntis	1	3230	Other	root:Host-associated:Birds:Digestive system:Digestive tube:Cecum	ERZ4883056_FASTA	mgnify	ERZ4883056.20924-NODE-20924-length-5417-cov-3.286833
453932	ERZ4883056_FASTA_CLST_398	1	sanntis	18747	32034	RiPP	root:Host-associated:Birds:Digestive system:Digestive tube:Cecum	ERZ4883056_FASTA	mgnify	ERZ4883056.2274-NODE-2274-length-32148-cov-24.096033
453934	ERZ4883056_FASTA_CLST_400	0	sanntis	68111	74344	Polyketide	root:Host-associated:Birds:Digestive system:Digestive tube:Cecum	ERZ4883056_FASTA	mgnify	ERZ4883056.423-NODE-423-length-85539-cov-90.337736
453935	ERZ4883056_FASTA_CLST_401	0	sanntis	16101	23945	NRP	root:Host-associated:Birds:Digestive system:Digestive tube:Cecum	ERZ4883056_FASTA	mgnify	ERZ4883056.879-NODE-879-length-57651-cov-6.169786
453938	ERZ4883056_FASTA_CLST_404	1	sanntis	3953	22060	Other	root:Host-associated:Birds:Digestive system:Digestive tube:Cecum	ERZ4883056_FASTA	mgnify	ERZ4883056.3860-NODE-3860-length-22062-cov-14.667697
453939	ERZ4883056_FASTA_CLST_405	10	sanntis	2	6264	Other	root:Host-associated:Birds:Digestive system:Digestive tube:Cecum	ERZ4883056_FASTA	mgnify	ERZ4883056.16397-NODE-16397-length-6708-cov-4.699083
453941	ERZ4883056_FASTA_CLST_407	0	sanntis	12118	15857	Polyketide	root:Host-associated:Birds:Digestive system:Digestive tube:Cecum	ERZ4883056_FASTA	mgnify	ERZ4883056.3443-NODE-3443-length-24034-cov-12.357771
453943	ERZ4883056_FASTA_CLST_409	1	sanntis	2677	9291	RiPP	root:Host-associated:Birds:Digestive system:Digestive tube:Cecum	ERZ4883056_FASTA	mgnify	ERZ4883056.11441-NODE-11441-length-9293-cov-28.914700
453944	ERZ4883056_FASTA_CLST_410	1	sanntis	12510	16397	Other	root:Host-associated:Birds:Digestive system:Digestive tube:Cecum	ERZ4883056_FASTA	mgnify	ERZ4883056.5754-NODE-5754-length-16399-cov-5.512910
453946	ERZ4883056_FASTA_CLST_412	11	sanntis	71	12478	Saccharide	root:Host-associated:Birds:Digestive system:Digestive tube:Cecum	ERZ4883056_FASTA	mgnify	ERZ4883056.8102-NODE-8102-length-12480-cov-13.240483
453947	ERZ4883056_FASTA_CLST_413	11	sanntis	2	10432	Saccharide	root:Host-associated:Birds:Digestive system:Digestive tube:Cecum	ERZ4883056_FASTA	mgnify	ERZ4883056.10001-NODE-10001-length-10434-cov-5.550342
453948	ERZ4883056_FASTA_CLST_414	11	sanntis	3	9504	Other	root:Host-associated:Birds:Digestive system:Digestive tube:Cecum	ERZ4883056_FASTA	mgnify	ERZ4883056.11173-NODE-11173-length-9506-cov-6.767326
453950	ERZ4883056_FASTA_CLST_416	0	sanntis	5518	28390	Saccharide	root:Host-associated:Birds:Digestive system:Digestive tube:Cecum	ERZ4883056_FASTA	mgnify	ERZ4883056.2267-NODE-2267-length-32234-cov-42.167811
453951	ERZ4883056_FASTA_CLST_417	10	sanntis	3	14222	Saccharide	root:Host-associated:Birds:Digestive system:Digestive tube:Cecum	ERZ4883056_FASTA	mgnify	ERZ4883056.4464-NODE-4464-length-19842-cov-8.794057
453952	ERZ4883056_FASTA_CLST_418	11	sanntis	3	9477	NRP	root:Host-associated:Birds:Digestive system:Digestive tube:Cecum	ERZ4883056_FASTA	mgnify	ERZ4883056.11211-NODE-11211-length-9477-cov-4.568987
453955	ERZ4883056_FASTA_CLST_421	10	sanntis	304	10112	RiPP	root:Host-associated:Birds:Digestive system:Digestive tube:Cecum	ERZ4883056_FASTA	mgnify	ERZ4883056.3583-NODE-3583-length-23271-cov-22.234063
453961	ERZ4883056_FASTA_CLST_427	0	sanntis	4766	20833	RiPP	root:Host-associated:Birds:Digestive system:Digestive tube:Cecum	ERZ4883056_FASTA	mgnify	ERZ4883056.4113-NODE-4113-length-21087-cov-263.634652
453962	ERZ4883056_FASTA_CLST_428	10	sanntis	1	10447	Saccharide	root:Host-associated:Birds:Digestive system:Digestive tube:Cecum	ERZ4883056_FASTA	mgnify	ERZ4883056.8794-NODE-8794-length-11667-cov-5.816311
453964	ERZ4883056_FASTA_CLST_430	11	sanntis	1	9620	RiPP	root:Host-associated:Birds:Digestive system:Digestive tube:Cecum	ERZ4883056_FASTA	mgnify	ERZ4883056.11015-NODE-11015-length-9621-cov-7.721618
453966	ERZ4883056_FASTA_CLST_432	11	sanntis	1	6399	Saccharide	root:Host-associated:Birds:Digestive system:Digestive tube:Cecum	ERZ4883056_FASTA	mgnify	ERZ4883056.17333-NODE-17333-length-6400-cov-5.142159
453968	ERZ4883056_FASTA_CLST_434	0	sanntis	44142	57033	RiPP	root:Host-associated:Birds:Digestive system:Digestive tube:Cecum	ERZ4883056_FASTA	mgnify	ERZ4883056.720-NODE-720-length-64360-cov-92.832657
453970	ERZ4883056_FASTA_CLST_436	11	sanntis	1	9219	RiPP	root:Host-associated:Birds:Digestive system:Digestive tube:Cecum	ERZ4883056_FASTA	mgnify	ERZ4883056.11544-NODE-11544-length-9220-cov-4.217130
453972	ERZ4883056_FASTA_CLST_438	11	sanntis	3	9048	NRP	root:Host-associated:Birds:Digestive system:Digestive tube:Cecum	ERZ4883056_FASTA	mgnify	ERZ4883056.11749-NODE-11749-length-9062-cov-23.699123
453974	ERZ4883056_FASTA_CLST_440	10	sanntis	1	8709	NRP	root:Host-associated:Birds:Digestive system:Digestive tube:Cecum	ERZ4883056_FASTA	mgnify	ERZ4883056.6547-NODE-6547-length-14837-cov-4.271073
453975	ERZ4883056_FASTA_CLST_441	0	sanntis	14106	17967	Other	root:Host-associated:Birds:Digestive system:Digestive tube:Cecum	ERZ4883056_FASTA	mgnify	ERZ4883056.4240-NODE-4240-length-20628-cov-7.450931
453976	ERZ4883056_FASTA_CLST_442	10	sanntis	92	25036	Other	root:Host-associated:Birds:Digestive system:Digestive tube:Cecum	ERZ4883056_FASTA	mgnify	ERZ4883056.3155-NODE-3155-length-25722-cov-7.529629
453977	ERZ4883056_FASTA_CLST_443	10	sanntis	2	3136	NRP	root:Host-associated:Birds:Digestive system:Digestive tube:Cecum	ERZ4883056_FASTA	mgnify	ERZ4883056.24113-NODE-24113-length-4788-cov-19.518065
453979	ERZ4883056_FASTA_CLST_445	0	sanntis	42321	44973	Saccharide	root:Host-associated:Birds:Digestive system:Digestive tube:Cecum	ERZ4883056_FASTA	mgnify	ERZ4883056.513-NODE-513-length-77567-cov-33.541361
453980	ERZ4883056_FASTA_CLST_446	0	sanntis	63398	70249	RiPP	root:Host-associated:Birds:Digestive system:Digestive tube:Cecum	ERZ4883056_FASTA	mgnify	ERZ4883056.206-NODE-206-length-116860-cov-15.144095
453981	ERZ4883056_FASTA_CLST_447	0	sanntis	94073	101380	RiPP	root:Host-associated:Birds:Digestive system:Digestive tube:Cecum	ERZ4883056_FASTA	mgnify	ERZ4883056.195-NODE-195-length-119387-cov-77.326937
453983	ERZ4883056_FASTA_CLST_449	11	sanntis	3	3484	Saccharide	root:Host-associated:Birds:Digestive system:Digestive tube:Cecum	ERZ4883056_FASTA	mgnify	ERZ4883056.34463-NODE-34463-length-3485-cov-5.328280
453985	ERZ4883056_FASTA_CLST_451	11	sanntis	124	4264	RiPP	root:Host-associated:Birds:Digestive system:Digestive tube:Cecum	ERZ4883056_FASTA	mgnify	ERZ4883056.25934-NODE-25934-length-4489-cov-3.351601
453986	ERZ4883056_FASTA_CLST_452	0	sanntis	6169	10389	RiPP	root:Host-associated:Birds:Digestive system:Digestive tube:Cecum	ERZ4883056_FASTA	mgnify	ERZ4883056.4914-NODE-4914-length-18503-cov-54.707285
453988	ERZ4883056_FASTA_CLST_454	0	sanntis	19768	26849	NRP	root:Host-associated:Birds:Digestive system:Digestive tube:Cecum	ERZ4883056_FASTA	mgnify	ERZ4883056.2810-NODE-2810-length-27990-cov-64.336853
453990	ERZ4883056_FASTA_CLST_456	11	sanntis	422	15917	NRP	root:Host-associated:Birds:Digestive system:Digestive tube:Cecum	ERZ4883056_FASTA	mgnify	ERZ4883056.5782-NODE-5782-length-16338-cov-73.173617
453992	ERZ4883056_FASTA_CLST_458	0	sanntis	26715	45147	Saccharide	root:Host-associated:Birds:Digestive system:Digestive tube:Cecum	ERZ4883056_FASTA	mgnify	ERZ4883056.821-NODE-821-length-59709-cov-17.048547
453995	ERZ4883056_FASTA_CLST_461	0	sanntis	18223	63364	Saccharide	root:Host-associated:Birds:Digestive system:Digestive tube:Cecum	ERZ4883056_FASTA	mgnify	ERZ4883056.319-NODE-319-length-95295-cov-47.377499
453996	ERZ4883056_FASTA_CLST_462	1	sanntis	6596	11297	RiPP	root:Host-associated:Birds:Digestive system:Digestive tube:Cecum	ERZ4883056_FASTA	mgnify	ERZ4883056.8658-NODE-8658-length-11819-cov-10.197807
453998	ERZ4883056_FASTA_CLST_464	0	sanntis	14196	25630	Other	root:Host-associated:Birds:Digestive system:Digestive tube:Cecum	ERZ4883056_FASTA	mgnify	ERZ4883056.1595-NODE-1595-length-40257-cov-18.380454
454002	ERZ4883056_FASTA_CLST_468	0	sanntis	45973	65312	Saccharide	root:Host-associated:Birds:Digestive system:Digestive tube:Cecum	ERZ4883056_FASTA	mgnify	ERZ4883056.127-NODE-127-length-143805-cov-98.157823
454005	ERZ4883056_FASTA_CLST_471	0	sanntis	23804	46956	Saccharide	root:Host-associated:Birds:Digestive system:Digestive tube:Cecum	ERZ4883056_FASTA	mgnify	ERZ4883056.260-NODE-260-length-105260-cov-28.104368
454006	ERZ4883056_FASTA_CLST_472	11	sanntis	3	14702	Other	root:Host-associated:Birds:Digestive system:Digestive tube:Cecum	ERZ4883056_FASTA	mgnify	ERZ4883056.6380-NODE-6380-length-15133-cov-5.577066
454007	ERZ4883056_FASTA_CLST_473	0	sanntis	4063	12137	NRP	root:Host-associated:Birds:Digestive system:Digestive tube:Cecum	ERZ4883056_FASTA	mgnify	ERZ4883056.3744-NODE-3744-length-22550-cov-5.918515
454008	ERZ4883056_FASTA_CLST_474	11	sanntis	1	6742	NRP	root:Host-associated:Birds:Digestive system:Digestive tube:Cecum	ERZ4883056_FASTA	mgnify	ERZ4883056.16292-NODE-16292-length-6744-cov-24.136493
454009	ERZ4883056_FASTA_CLST_475	0	sanntis	28410	41879	Saccharide	root:Host-associated:Birds:Digestive system:Digestive tube:Cecum	ERZ4883056_FASTA	mgnify	ERZ4883056.584-NODE-584-length-72162-cov-48.482491
454011	ERZ4883056_FASTA_CLST_477	10	sanntis	2	8630	Saccharide	root:Host-associated:Birds:Digestive system:Digestive tube:Cecum	ERZ4883056_FASTA	mgnify	ERZ4883056.6399-NODE-6399-length-15102-cov-5.056091
454012	ERZ4883056_FASTA_CLST_478	11	sanntis	1	5364	NRP	root:Host-associated:Birds:Digestive system:Digestive tube:Cecum	ERZ4883056_FASTA	mgnify	ERZ4883056.21140-NODE-21140-length-5364-cov-2.249953
454014	ERZ4883056_FASTA_CLST_480	10	sanntis	1	20065	Other	root:Host-associated:Birds:Digestive system:Digestive tube:Cecum	ERZ4883056_FASTA	mgnify	ERZ4883056.167-NODE-167-length-128094-cov-8.143831
454016	ERZ4883056_FASTA_CLST_482	11	sanntis	1	3690	Polyketide	root:Host-associated:Birds:Digestive system:Digestive tube:Cecum	ERZ4883056_FASTA	mgnify	ERZ4883056.32320-NODE-32320-length-3692-cov-3.769315
454017	ERZ4883056_FASTA_CLST_483	0	sanntis	13272	24427	NRP	root:Host-associated:Birds:Digestive system:Digestive tube:Cecum	ERZ4883056_FASTA	mgnify	ERZ4883056.3136-NODE-3136-length-25852-cov-61.004070
454020	ERZ4883056_FASTA_CLST_486	0	sanntis	106188	111400	RiPP	root:Host-associated:Birds:Digestive system:Digestive tube:Cecum	ERZ4883056_FASTA	mgnify	ERZ4883056.18-NODE-18-length-301866-cov-47.644493
454021	ERZ4883056_FASTA_CLST_487	0	sanntis	166640	184611	Other	root:Host-associated:Birds:Digestive system:Digestive tube:Cecum	ERZ4883056_FASTA	mgnify	ERZ4883056.18-NODE-18-length-301866-cov-47.644493
454022	ERZ4883056_FASTA_CLST_488	0	sanntis	233313	241447	NRP	root:Host-associated:Birds:Digestive system:Digestive tube:Cecum	ERZ4883056_FASTA	mgnify	ERZ4883056.18-NODE-18-length-301866-cov-47.644493
454024	ERZ4883056_FASTA_CLST_490	0	sanntis	10241	18256	Polyketide	root:Host-associated:Birds:Digestive system:Digestive tube:Cecum	ERZ4883056_FASTA	mgnify	ERZ4883056.17-NODE-17-length-304457-cov-68.407938
454027	ERZ4883056_FASTA_CLST_493	10	sanntis	3	5146	Saccharide	root:Host-associated:Birds:Digestive system:Digestive tube:Cecum	ERZ4883056_FASTA	mgnify	ERZ4883056.1062-NODE-1062-length-51533-cov-6.146198
454028	ERZ4883056_FASTA_CLST_494	11	sanntis	2	8533	NRP	root:Host-associated:Birds:Digestive system:Digestive tube:Cecum	ERZ4883056_FASTA	mgnify	ERZ4883056.12614-NODE-12614-length-8533-cov-5.122317
454030	ERZ4883056_FASTA_CLST_496	10	sanntis	1	4707	NRP	root:Host-associated:Birds:Digestive system:Digestive tube:Cecum	ERZ4883056_FASTA	mgnify	ERZ4883056.13648-NODE-13648-length-7930-cov-3.650921
454032	ERZ4883056_FASTA_CLST_498	11	sanntis	77	4282	RiPP	root:Host-associated:Birds:Digestive system:Digestive tube:Cecum	ERZ4883056_FASTA	mgnify	ERZ4883056.27301-NODE-27301-length-4282-cov-3.803170
454033	ERZ4883056_FASTA_CLST_499	0	sanntis	3196	4589	Other	root:Host-associated:Birds:Digestive system:Digestive tube:Cecum	ERZ4883056_FASTA	mgnify	ERZ4883056.16813-NODE-16813-length-6574-cov-4.608682
454034	ERZ4883056_FASTA_CLST_500	11	sanntis	3	19043	RiPP	root:Host-associated:Birds:Digestive system:Digestive tube:Cecum	ERZ4883056_FASTA	mgnify	ERZ4883056.4728-NODE-4728-length-19045-cov-4.522328
454036	ERZ4883056_FASTA_CLST_502	10	sanntis	3	7489	Polyketide	root:Host-associated:Birds:Digestive system:Digestive tube:Cecum	ERZ4883056_FASTA	mgnify	ERZ4883056.1668-NODE-1668-length-39264-cov-11.300467
454038	ERZ4883056_FASTA_CLST_504	10	sanntis	3	6753	NRP	root:Host-associated:Birds:Digestive system:Digestive tube:Cecum	ERZ4883056_FASTA	mgnify	ERZ4883056.14042-NODE-14042-length-7724-cov-7.086974
454041	ERZ4883056_FASTA_CLST_507	10	sanntis	220	14844	RiPP	root:Host-associated:Birds:Digestive system:Digestive tube:Cecum	ERZ4883056_FASTA	mgnify	ERZ4883056.3124-NODE-3124-length-25922-cov-300.431399
454043	ERZ4883056_FASTA_CLST_509	10	sanntis	243	37744	Saccharide	root:Host-associated:Birds:Digestive system:Digestive tube:Cecum	ERZ4883056_FASTA	mgnify	ERZ4883056.604-NODE-604-length-70879-cov-6.416003
454045	ERZ4883056_FASTA_CLST_511	0	sanntis	4485	12424	Polyketide	root:Host-associated:Birds:Digestive system:Digestive tube:Cecum	ERZ4883056_FASTA	mgnify	ERZ4883056.322-NODE-322-length-94945-cov-6.087997
454047	ERZ4883056_FASTA_CLST_513	0	sanntis	4796	20431	NRP	root:Host-associated:Birds:Digestive system:Digestive tube:Cecum	ERZ4883056_FASTA	mgnify	ERZ4883056.2167-NODE-2167-length-33156-cov-78.362436
454049	ERZ4883056_FASTA_CLST_515	0	sanntis	14968	30848	Saccharide	root:Host-associated:Birds:Digestive system:Digestive tube:Cecum	ERZ4883056_FASTA	mgnify	ERZ4883056.2237-NODE-2237-length-32455-cov-12.287160
454050	ERZ4883056_FASTA_CLST_516	10	sanntis	141	3055	NRP	root:Host-associated:Birds:Digestive system:Digestive tube:Cecum	ERZ4883056_FASTA	mgnify	ERZ4883056.35512-NODE-35512-length-3391-cov-5.380695
454051	ERZ4883056_FASTA_CLST_517	10	sanntis	1	4226	RiPP	root:Host-associated:Birds:Digestive system:Digestive tube:Cecum	ERZ4883056_FASTA	mgnify	ERZ4883056.25168-NODE-25168-length-4608-cov-3.246211
454052	ERZ4883056_FASTA_CLST_518	10	sanntis	1	7085	Saccharide	root:Host-associated:Birds:Digestive system:Digestive tube:Cecum	ERZ4883056_FASTA	mgnify	ERZ4883056.14185-NODE-14185-length-7650-cov-7.278736
454053	ERZ4883056_FASTA_CLST_519	0	sanntis	83310	98757	Saccharide	root:Host-associated:Birds:Digestive system:Digestive tube:Cecum	ERZ4883056_FASTA	mgnify	ERZ4883056.223-NODE-223-length-112294-cov-116.513235
454054	ERZ4883056_FASTA_CLST_520	1	sanntis	8854	19537	RiPP	root:Host-associated:Birds:Digestive system:Digestive tube:Cecum	ERZ4883056_FASTA	mgnify	ERZ4883056.4562-NODE-4562-length-19539-cov-18.270016
454056	ERZ4883056_FASTA_CLST_522	11	sanntis	2	14658	NRP	root:Host-associated:Birds:Digestive system:Digestive tube:Cecum	ERZ4883056_FASTA	mgnify	ERZ4883056.6646-NODE-6646-length-14674-cov-4.918804
454057	ERZ4883056_FASTA_CLST_523	0	sanntis	12442	42273	Saccharide	root:Host-associated:Birds:Digestive system:Digestive tube:Cecum	ERZ4883056_FASTA	mgnify	ERZ4883056.1178-NODE-1178-length-48602-cov-27.879107
454058	ERZ4883056_FASTA_CLST_524	10	sanntis	2	22418	Saccharide	root:Host-associated:Birds:Digestive system:Digestive tube:Cecum	ERZ4883056_FASTA	mgnify	ERZ4883056.3240-NODE-3240-length-25205-cov-21.409384
454059	ERZ4883056_FASTA_CLST_525	11	sanntis	3	4776	NRP	root:Host-associated:Birds:Digestive system:Digestive tube:Cecum	ERZ4883056_FASTA	mgnify	ERZ4883056.24198-NODE-24198-length-4776-cov-2.719339
454062	ERZ4883056_FASTA_CLST_528	11	sanntis	43	4389	RiPP	root:Host-associated:Birds:Digestive system:Digestive tube:Cecum	ERZ4883056_FASTA	mgnify	ERZ4883056.26567-NODE-26567-length-4390-cov-56.973933
454064	ERZ4883056_FASTA_CLST_530	10	sanntis	3	4924	RiPP	root:Host-associated:Birds:Digestive system:Digestive tube:Cecum	ERZ4883056_FASTA	mgnify	ERZ4883056.20840-NODE-20840-length-5438-cov-3.715586
454066	ERZ4883056_FASTA_CLST_532	10	sanntis	2	7913	Terpene	root:Host-associated:Birds:Digestive system:Digestive tube:Cecum	ERZ4883056_FASTA	mgnify	ERZ4883056.7590-NODE-7590-length-13179-cov-6.079092
454069	ERZ4883056_FASTA_CLST_535	10	sanntis	192	4286	RiPP	root:Host-associated:Birds:Digestive system:Digestive tube:Cecum	ERZ4883056_FASTA	mgnify	ERZ4883056.19231-NODE-19231-length-5825-cov-6.095147
454071	ERZ4883056_FASTA_CLST_537	10	sanntis	169	8889	RiPP	root:Host-associated:Birds:Digestive system:Digestive tube:Cecum	ERZ4883056_FASTA	mgnify	ERZ4883056.2301-NODE-2301-length-31965-cov-14.847383
454072	ERZ4883056_FASTA_CLST_538	10	sanntis	2	4620	Other	root:Host-associated:Birds:Digestive system:Digestive tube:Cecum	ERZ4883056_FASTA	mgnify	ERZ4883056.20371-NODE-20371-length-5546-cov-16.237844
454075	ERZ4883056_FASTA_CLST_541	11	sanntis	1	4865	NRP	root:Host-associated:Birds:Digestive system:Digestive tube:Cecum	ERZ4883056_FASTA	mgnify	ERZ4883056.22957-NODE-22957-length-5002-cov-3.637558
454078	ERZ4883056_FASTA_CLST_544	10	sanntis	168	17650	Other	root:Host-associated:Birds:Digestive system:Digestive tube:Cecum	ERZ4883056_FASTA	mgnify	ERZ4883056.2154-NODE-2154-length-33293-cov-15.163999
454079	ERZ4883056_FASTA_CLST_545	10	sanntis	85	8637	RiPP	root:Host-associated:Birds:Digestive system:Digestive tube:Cecum	ERZ4883056_FASTA	mgnify	ERZ4883056.8955-NODE-8955-length-11488-cov-5.656958
454082	ERZ4883056_FASTA_CLST_548	11	sanntis	278	22248	Saccharide	root:Host-associated:Birds:Digestive system:Digestive tube:Cecum	ERZ4883056_FASTA	mgnify	ERZ4883056.3799-NODE-3799-length-22341-cov-7.560801
454083	ERZ4883056_FASTA_CLST_549	1	sanntis	10119	14214	Polyketide	root:Host-associated:Birds:Digestive system:Digestive tube:Cecum	ERZ4883056_FASTA	mgnify	ERZ4883056.6917-NODE-6917-length-14215-cov-4.263701
454084	ERZ4883056_FASTA_CLST_550	0	sanntis	27646	32724	RiPP	root:Host-associated:Birds:Digestive system:Digestive tube:Cecum	ERZ4883056_FASTA	mgnify	ERZ4883056.1470-NODE-1470-length-42389-cov-8.187131
454085	ERZ4883056_FASTA_CLST_551	11	sanntis	1	4194	RiPP	root:Host-associated:Birds:Digestive system:Digestive tube:Cecum	ERZ4883056_FASTA	mgnify	ERZ4883056.27991-NODE-27991-length-4194-cov-2.684465
454086	ERZ4883056_FASTA_CLST_552	11	sanntis	2	22058	Saccharide	root:Host-associated:Birds:Digestive system:Digestive tube:Cecum	ERZ4883056_FASTA	mgnify	ERZ4883056.3861-NODE-3861-length-22059-cov-22.264725
454087	ERZ4883056_FASTA_CLST_553	11	sanntis	1	12427	Saccharide	root:Host-associated:Birds:Digestive system:Digestive tube:Cecum	ERZ4883056_FASTA	mgnify	ERZ4883056.8148-NODE-8148-length-12429-cov-8.250121
454089	ERZ4883056_FASTA_CLST_555	10	sanntis	514	28651	Saccharide	root:Host-associated:Birds:Digestive system:Digestive tube:Cecum	ERZ4883056_FASTA	mgnify	ERZ4883056.2451-NODE-2451-length-30731-cov-36.354512
454090	ERZ4883056_FASTA_CLST_556	10	sanntis	224	8896	RiPP	root:Host-associated:Birds:Digestive system:Digestive tube:Cecum	ERZ4883056_FASTA	mgnify	ERZ4883056.11072-NODE-11072-length-9578-cov-8.782947
454092	ERZ4883056_FASTA_CLST_558	1	sanntis	51376	63348	NRP	root:Host-associated:Birds:Digestive system:Digestive tube:Cecum	ERZ4883056_FASTA	mgnify	ERZ4883056.736-NODE-736-length-63440-cov-15.182362
454096	ERZ4883056_FASTA_CLST_562	10	sanntis	101	5229	Saccharide	root:Host-associated:Birds:Digestive system:Digestive tube:Cecum	ERZ4883056_FASTA	mgnify	ERZ4883056.20645-NODE-20645-length-5484-cov-3.873089
454097	ERZ4883056_FASTA_CLST_563	0	sanntis	6486	12242	NRP	root:Host-associated:Birds:Digestive system:Digestive tube:Cecum	ERZ4883056_FASTA	mgnify	ERZ4883056.5078-NODE-5078-length-18080-cov-12.886380
454100	ERZ4883056_FASTA_CLST_566	11	sanntis	2	4700	Polyketide	root:Host-associated:Birds:Digestive system:Digestive tube:Cecum	ERZ4883056_FASTA	mgnify	ERZ4883056.23864-NODE-23864-length-4830-cov-11.298220
454101	ERZ4883056_FASTA_CLST_567	11	sanntis	3	4076	RiPP	root:Host-associated:Birds:Digestive system:Digestive tube:Cecum	ERZ4883056_FASTA	mgnify	ERZ4883056.26017-NODE-26017-length-4474-cov-243.563476
454104	ERZ4883056_FASTA_CLST_570	0	sanntis	215205	221183	RiPP	root:Host-associated:Birds:Digestive system:Digestive tube:Cecum	ERZ4883056_FASTA	mgnify	ERZ4883056.24-NODE-24-length-271892-cov-97.556635
454105	ERZ4883056_FASTA_CLST_571	0	sanntis	59939	68719	RiPP	root:Host-associated:Birds:Digestive system:Digestive tube:Cecum	ERZ4883056_FASTA	mgnify	ERZ4883056.635-NODE-635-length-68979-cov-81.902458
454106	ERZ4883056_FASTA_CLST_572	0	sanntis	442764	461405	Other	root:Host-associated:Birds:Digestive system:Digestive tube:Cecum	ERZ4883056_FASTA	mgnify	ERZ4883056.1-NODE-1-length-531501-cov-43.641918
454112	ERZ4883056_FASTA_CLST_578	0	sanntis	35935	43641	RiPP	root:Host-associated:Birds:Digestive system:Digestive tube:Cecum	ERZ4883056_FASTA	mgnify	ERZ4883056.1383-NODE-1383-length-43946-cov-7.909458
454114	ERZ4883056_FASTA_CLST_580	0	sanntis	3489	8637	RiPP	root:Host-associated:Birds:Digestive system:Digestive tube:Cecum	ERZ4883056_FASTA	mgnify	ERZ4883056.1229-NODE-1229-length-47227-cov-7.170165
454115	ERZ4883056_FASTA_CLST_581	0	sanntis	9379	10649	RiPP	root:Host-associated:Birds:Digestive system:Digestive tube:Cecum	ERZ4883056_FASTA	mgnify	ERZ4883056.8373-NODE-8373-length-12160-cov-6.410078
454117	ERZ4883056_FASTA_CLST_583	1	sanntis	3809	9300	RiPP	root:Host-associated:Birds:Digestive system:Digestive tube:Cecum	ERZ4883056_FASTA	mgnify	ERZ4883056.11433-NODE-11433-length-9301-cov-298.484750
454118	ERZ4883056_FASTA_CLST_584	10	sanntis	2	10329	NRP	root:Host-associated:Birds:Digestive system:Digestive tube:Cecum	ERZ4883056_FASTA	mgnify	ERZ4883056.9409-NODE-9409-length-10980-cov-8.685675
454119	ERZ4883056_FASTA_CLST_585	1	sanntis	18043	20314	RiPP	root:Host-associated:Birds:Digestive system:Digestive tube:Cecum	ERZ4883056_FASTA	mgnify	ERZ4883056.4340-NODE-4340-length-20315-cov-4.803060
454122	ERZ4883056_FASTA_CLST_588	0	sanntis	32811	36916	RiPP	root:Host-associated:Birds:Digestive system:Digestive tube:Cecum	ERZ4883056_FASTA	mgnify	ERZ4883056.60-NODE-60-length-196511-cov-44.275558
454127	ERZ4883056_FASTA_CLST_593	0	sanntis	20041	55715	NRP|Polyketide	root:Host-associated:Birds:Digestive system:Digestive tube:Cecum	ERZ4883056_FASTA	mgnify	ERZ4883056.675-NODE-675-length-66573-cov-43.955711
454129	ERZ4883056_FASTA_CLST_595	1	sanntis	49634	54352	RiPP	root:Host-associated:Birds:Digestive system:Digestive tube:Cecum	ERZ4883056_FASTA	mgnify	ERZ4883056.981-NODE-981-length-54523-cov-6.083737
454130	ERZ4883056_FASTA_CLST_596	10	sanntis	273	12518	Other	root:Host-associated:Birds:Digestive system:Digestive tube:Cecum	ERZ4883056_FASTA	mgnify	ERZ4883056.4582-NODE-4582-length-19492-cov-5.340227
454131	ERZ4883056_FASTA_CLST_597	11	sanntis	2	12104	Saccharide	root:Host-associated:Birds:Digestive system:Digestive tube:Cecum	ERZ4883056_FASTA	mgnify	ERZ4883056.8431-NODE-8431-length-12104-cov-10.446178
454135	ERZ4883056_FASTA_CLST_601	10	sanntis	2	3672	NRP	root:Host-associated:Birds:Digestive system:Digestive tube:Cecum	ERZ4883056_FASTA	mgnify	ERZ4883056.21684-NODE-21684-length-5248-cov-3.931446
454136	ERZ4883056_FASTA_CLST_602	0	sanntis	45027	58956	Polyketide	root:Host-associated:Birds:Digestive system:Digestive tube:Cecum	ERZ4883056_FASTA	mgnify	ERZ4883056.168-NODE-168-length-127896-cov-12.400271
454138	ERZ4883056_FASTA_CLST_604	10	sanntis	3	1942	Polyketide	root:Host-associated:Birds:Digestive system:Digestive tube:Cecum	ERZ4883056_FASTA	mgnify	ERZ4883056.36690-NODE-36690-length-3292-cov-7.021316
454140	ERZ4883056_FASTA_CLST_606	0	sanntis	11893	16455	RiPP	root:Host-associated:Birds:Digestive system:Digestive tube:Cecum	ERZ4883056_FASTA	mgnify	ERZ4883056.5610-NODE-5610-length-16708-cov-6.061250
454141	ERZ4883056_FASTA_CLST_607	0	sanntis	4807	7242	Polyketide	root:Host-associated:Birds:Digestive system:Digestive tube:Cecum	ERZ4883056_FASTA	mgnify	ERZ4883056.5467-NODE-5467-length-17048-cov-7.187548
454143	ERZ4883056_FASTA_CLST_609	11	sanntis	61	21030	Saccharide	root:Host-associated:Birds:Digestive system:Digestive tube:Cecum	ERZ4883056_FASTA	mgnify	ERZ4883056.4128-NODE-4128-length-21032-cov-26.073986
454144	ERZ4883056_FASTA_CLST_610	0	sanntis	58537	62492	RiPP	root:Host-associated:Birds:Digestive system:Digestive tube:Cecum	ERZ4883056_FASTA	mgnify	ERZ4883056.186-NODE-186-length-121685-cov-10.680876
454145	ERZ4883056_FASTA_CLST_611	0	sanntis	11396	23785	Polyketide	root:Host-associated:Birds:Digestive system:Digestive tube:Cecum	ERZ4883056_FASTA	mgnify	ERZ4883056.2163-NODE-2163-length-33177-cov-6.039641
454150	ERZ4883056_FASTA_CLST_616	0	sanntis	44460	50326	RiPP	root:Host-associated:Birds:Digestive system:Digestive tube:Cecum	ERZ4883056_FASTA	mgnify	ERZ4883056.1084-NODE-1084-length-50999-cov-7.214667
454151	ERZ4883056_FASTA_CLST_617	0	sanntis	87085	90575	RiPP	root:Host-associated:Birds:Digestive system:Digestive tube:Cecum	ERZ4883056_FASTA	mgnify	ERZ4883056.356-NODE-356-length-91658-cov-8.152517
454155	ERZ4883056_FASTA_CLST_621	0	sanntis	27380	30504	Saccharide	root:Host-associated:Birds:Digestive system:Digestive tube:Cecum	ERZ4883056_FASTA	mgnify	ERZ4883056.104-NODE-104-length-155986-cov-485.958039
454156	ERZ4883056_FASTA_CLST_622	11	sanntis	313	16778	NRP	root:Host-associated:Birds:Digestive system:Digestive tube:Cecum	ERZ4883056_FASTA	mgnify	ERZ4883056.5463-NODE-5463-length-17056-cov-16.100465
454157	ERZ4883056_FASTA_CLST_623	11	sanntis	3	8257	Saccharide	root:Host-associated:Birds:Digestive system:Digestive tube:Cecum	ERZ4883056_FASTA	mgnify	ERZ4883056.12668-NODE-12668-length-8496-cov-5.294159
454158	ERZ4883056_FASTA_CLST_624	10	sanntis	1	3203	Polyketide	root:Host-associated:Birds:Digestive system:Digestive tube:Cecum	ERZ4883056_FASTA	mgnify	ERZ4883056.28894-NODE-28894-length-4076-cov-2.857747
454160	ERZ4883056_FASTA_CLST_626	11	sanntis	6	6337	RiPP	root:Host-associated:Birds:Digestive system:Digestive tube:Cecum	ERZ4883056_FASTA	mgnify	ERZ4883056.17533-NODE-17533-length-6338-cov-21.904823
454162	ERZ4883056_FASTA_CLST_628	0	sanntis	32687	51613	NRP	root:Host-associated:Birds:Digestive system:Digestive tube:Cecum	ERZ4883056_FASTA	mgnify	ERZ4883056.651-NODE-651-length-68225-cov-20.617779
454165	ERZ4883056_FASTA_CLST_631	0	sanntis	11065	13380	Polyketide	root:Host-associated:Birds:Digestive system:Digestive tube:Cecum	ERZ4883056_FASTA	mgnify	ERZ4883056.1556-NODE-1556-length-40869-cov-20.747979
454166	ERZ4883056_FASTA_CLST_632	10	sanntis	261	7593	Polyketide	root:Host-associated:Birds:Digestive system:Digestive tube:Cecum	ERZ4883056_FASTA	mgnify	ERZ4883056.2220-NODE-2220-length-32624-cov-51.953975
454167	ERZ4883056_FASTA_CLST_633	10	sanntis	3	11134	RiPP	root:Host-associated:Birds:Digestive system:Digestive tube:Cecum	ERZ4883056_FASTA	mgnify	ERZ4883056.1240-NODE-1240-length-46919-cov-7.389745
454169	ERZ4883056_FASTA_CLST_635	10	sanntis	1	4116	NRP	root:Host-associated:Birds:Digestive system:Digestive tube:Cecum	ERZ4883056_FASTA	mgnify	ERZ4883056.24891-NODE-24891-length-4652-cov-4.419186
454170	ERZ4883056_FASTA_CLST_636	10	sanntis	243	11477	NRP	root:Host-associated:Birds:Digestive system:Digestive tube:Cecum	ERZ4883056_FASTA	mgnify	ERZ4883056.2389-NODE-2389-length-31224-cov-21.347236
454172	ERZ4883056_FASTA_CLST_638	10	sanntis	1	17091	Saccharide	root:Host-associated:Birds:Digestive system:Digestive tube:Cecum	ERZ4883056_FASTA	mgnify	ERZ4883056.3530-NODE-3530-length-23575-cov-12.112585
454173	ERZ4883056_FASTA_CLST_639	10	sanntis	253	32333	Polyketide|Saccharide	root:Host-associated:Birds:Digestive system:Digestive tube:Cecum	ERZ4883056_FASTA	mgnify	ERZ4883056.288-NODE-288-length-100034-cov-9.752528
454174	ERZ4883056_FASTA_CLST_640	0	sanntis	31046	45995	Saccharide	root:Host-associated:Birds:Digestive system:Digestive tube:Cecum	ERZ4883056_FASTA	mgnify	ERZ4883056.730-NODE-730-length-63912-cov-6.822666
454175	ERZ4883056_FASTA_CLST_641	10	sanntis	103	4301	Saccharide	root:Host-associated:Birds:Digestive system:Digestive tube:Cecum	ERZ4883056_FASTA	mgnify	ERZ4883056.5221-NODE-5221-length-17685-cov-4.966648
454176	ERZ4883056_FASTA_CLST_642	0	sanntis	20233	27729	RiPP	root:Host-associated:Birds:Digestive system:Digestive tube:Cecum	ERZ4883056_FASTA	mgnify	ERZ4883056.2647-NODE-2647-length-29176-cov-9.554995
454177	ERZ4883056_FASTA_CLST_643	11	sanntis	120	3399	NRP	root:Host-associated:Birds:Digestive system:Digestive tube:Cecum	ERZ4883056_FASTA	mgnify	ERZ4883056.35404-NODE-35404-length-3400-cov-3.321973
454179	ERZ4883056_FASTA_CLST_645	10	sanntis	3	6495	NRP|Saccharide	root:Host-associated:Birds:Digestive system:Digestive tube:Cecum	ERZ4883056_FASTA	mgnify	ERZ4883056.3202-NODE-3202-length-25464-cov-6.000354
454180	ERZ4883056_FASTA_CLST_646	1	sanntis	5366	10055	RiPP	root:Host-associated:Birds:Digestive system:Digestive tube:Cecum	ERZ4883056_FASTA	mgnify	ERZ4883056.10284-NODE-10284-length-10186-cov-14.654328
454181	ERZ4883056_FASTA_CLST_647	11	sanntis	3	9556	Other	root:Host-associated:Birds:Digestive system:Digestive tube:Cecum	ERZ4883056_FASTA	mgnify	ERZ4883056.11096-NODE-11096-length-9557-cov-20.169228
454183	ERZ4883056_FASTA_CLST_649	11	sanntis	159	6143	RiPP	root:Host-associated:Birds:Digestive system:Digestive tube:Cecum	ERZ4883056_FASTA	mgnify	ERZ4883056.17865-NODE-17865-length-6220-cov-6.323114
454184	ERZ4883056_FASTA_CLST_650	1	sanntis	47840	52735	NRP|Polyketide	root:Host-associated:Birds:Digestive system:Digestive tube:Cecum	ERZ4883056_FASTA	mgnify	ERZ4883056.1032-NODE-1032-length-52737-cov-19.589499
454187	ERZ4883056_FASTA_CLST_653	10	sanntis	217	4622	Polyketide	root:Host-associated:Birds:Digestive system:Digestive tube:Cecum	ERZ4883056_FASTA	mgnify	ERZ4883056.11940-NODE-11940-length-8956-cov-33.435344
454188	ERZ4883056_FASTA_CLST_654	11	sanntis	1	17762	NRP|Saccharide	root:Host-associated:Birds:Digestive system:Digestive tube:Cecum	ERZ4883056_FASTA	mgnify	ERZ4883056.5190-NODE-5190-length-17763-cov-4.154224
454189	ERZ4883056_FASTA_CLST_655	11	sanntis	3	15835	Other	root:Host-associated:Birds:Digestive system:Digestive tube:Cecum	ERZ4883056_FASTA	mgnify	ERZ4883056.5968-NODE-5968-length-15940-cov-9.430532
454190	ERZ4883056_FASTA_CLST_656	11	sanntis	130	13605	Polyketide|Terpene	root:Host-associated:Birds:Digestive system:Digestive tube:Cecum	ERZ4883056_FASTA	mgnify	ERZ4883056.7261-NODE-7261-length-13664-cov-65.943346
454193	ERZ4883056_FASTA_CLST_659	1	sanntis	6996	37811	NRP	root:Host-associated:Birds:Digestive system:Digestive tube:Cecum	ERZ4883056_FASTA	mgnify	ERZ4883056.1764-NODE-1764-length-37812-cov-6.661811
454194	ERZ4883056_FASTA_CLST_660	1	sanntis	27115	41299	Saccharide	root:Host-associated:Birds:Digestive system:Digestive tube:Cecum	ERZ4883056_FASTA	mgnify	ERZ4883056.1529-NODE-1529-length-41301-cov-12.950686
454195	ERZ4883056_FASTA_CLST_661	0	sanntis	17498	26459	RiPP	root:Host-associated:Birds:Digestive system:Digestive tube:Cecum	ERZ4883056_FASTA	mgnify	ERZ4883056.1306-NODE-1306-length-45384-cov-58.135079
454196	ERZ4883056_FASTA_CLST_662	0	sanntis	8841	21089	Saccharide	root:Host-associated:Birds:Digestive system:Digestive tube:Cecum	ERZ4883056_FASTA	mgnify	ERZ4883056.1261-NODE-1261-length-46515-cov-52.859535
454197	ERZ4883056_FASTA_CLST_663	10	sanntis	3	12468	Polyketide	root:Host-associated:Birds:Digestive system:Digestive tube:Cecum	ERZ4883056_FASTA	mgnify	ERZ4883056.7512-NODE-7512-length-13285-cov-343.991912
454198	ERZ4883056_FASTA_CLST_664	11	sanntis	3	3780	RiPP	root:Host-associated:Birds:Digestive system:Digestive tube:Cecum	ERZ4883056_FASTA	mgnify	ERZ4883056.31491-NODE-31491-length-3780-cov-2.361342
454199	ERZ4883056_FASTA_CLST_665	0	sanntis	14075	49978	Saccharide	root:Host-associated:Birds:Digestive system:Digestive tube:Cecum	ERZ4883056_FASTA	mgnify	ERZ4883056.1049-NODE-1049-length-52044-cov-15.601281
454201	ERZ4883056_FASTA_CLST_667	1	sanntis	12512	18943	NRP	root:Host-associated:Birds:Digestive system:Digestive tube:Cecum	ERZ4883056_FASTA	mgnify	ERZ4883056.4752-NODE-4752-length-18957-cov-6.405301
454203	ERZ4883056_FASTA_CLST_669	10	sanntis	3	23801	Other	root:Host-associated:Birds:Digestive system:Digestive tube:Cecum	ERZ4883056_FASTA	mgnify	ERZ4883056.786-NODE-786-length-61237-cov-32.468831
454204	ERZ4883056_FASTA_CLST_670	1	sanntis	22813	31019	Saccharide	root:Host-associated:Birds:Digestive system:Digestive tube:Cecum	ERZ4883056_FASTA	mgnify	ERZ4883056.2412-NODE-2412-length-31020-cov-23.643727
454205	ERZ4883056_FASTA_CLST_671	10	sanntis	3	9565	RiPP	root:Host-associated:Birds:Digestive system:Digestive tube:Cecum	ERZ4883056_FASTA	mgnify	ERZ4883056.10313-NODE-10313-length-10162-cov-5.164638
454206	ERZ4883056_FASTA_CLST_672	10	sanntis	1	5471	RiPP	root:Host-associated:Birds:Digestive system:Digestive tube:Cecum	ERZ4883056_FASTA	mgnify	ERZ4883056.17550-NODE-17550-length-6330-cov-4.609402
454207	ERZ4883056_FASTA_CLST_673	11	sanntis	3	3011	RiPP	root:Host-associated:Birds:Digestive system:Digestive tube:Cecum	ERZ4883056_FASTA	mgnify	ERZ4883056.40520-NODE-40520-length-3013-cov-5.289385
454209	ERZ4883056_FASTA_CLST_675	10	sanntis	3	9993	Polyketide	root:Host-associated:Birds:Digestive system:Digestive tube:Cecum	ERZ4883056_FASTA	mgnify	ERZ4883056.5101-NODE-5101-length-18009-cov-5.552467
454210	ERZ4883056_FASTA_CLST_676	10	sanntis	1942	6265	RiPP	root:Host-associated:Birds:Digestive system:Digestive tube:Cecum	ERZ4883056_FASTA	mgnify	ERZ4883056.16863-NODE-16863-length-6560-cov-3.249808
454213	ERZ4883056_FASTA_CLST_679	0	sanntis	51426	69039	NRP|Polyketide	root:Host-associated:Birds:Digestive system:Digestive tube:Cecum	ERZ4883056_FASTA	mgnify	ERZ4883056.461-NODE-461-length-81296-cov-19.707020
454214	ERZ4883056_FASTA_CLST_680	10	sanntis	90	10746	Saccharide	root:Host-associated:Birds:Digestive system:Digestive tube:Cecum	ERZ4883056_FASTA	mgnify	ERZ4883056.7671-NODE-7671-length-13071-cov-9.030347
454215	ERZ4883056_FASTA_CLST_681	11	sanntis	1	3425	Other	root:Host-associated:Birds:Digestive system:Digestive tube:Cecum	ERZ4883056_FASTA	mgnify	ERZ4883056.33298-NODE-33298-length-3594-cov-46.905623
454216	ERZ4883056_FASTA_CLST_682	10	sanntis	486	9500	NRP	root:Host-associated:Birds:Digestive system:Digestive tube:Cecum	ERZ4883056_FASTA	mgnify	ERZ4883056.9456-NODE-9456-length-10950-cov-19.973382
454217	ERZ4883056_FASTA_CLST_683	1	sanntis	39535	62601	NRP	root:Host-associated:Birds:Digestive system:Digestive tube:Cecum	ERZ4883056_FASTA	mgnify	ERZ4883056.749-NODE-749-length-62687-cov-14.688242
454219	ERZ4883056_FASTA_CLST_685	1	sanntis	19886	41343	Saccharide	root:Host-associated:Birds:Digestive system:Digestive tube:Cecum	ERZ4883056_FASTA	mgnify	ERZ4883056.1516-NODE-1516-length-41468-cov-22.887403
454220	ERZ4883056_FASTA_CLST_686	10	sanntis	3	5848	RiPP	root:Host-associated:Birds:Digestive system:Digestive tube:Cecum	ERZ4883056_FASTA	mgnify	ERZ4883056.14838-NODE-14838-length-7339-cov-3.106535
454223	ERZ4883056_FASTA_CLST_689	0	sanntis	5211	12158	RiPP	root:Host-associated:Birds:Digestive system:Digestive tube:Cecum	ERZ4883056_FASTA	mgnify	ERZ4883056.2529-NODE-2529-length-30097-cov-23.200186
454224	ERZ4883056_FASTA_CLST_690	0	sanntis	5638	18569	Saccharide	root:Host-associated:Birds:Digestive system:Digestive tube:Cecum	ERZ4883056_FASTA	mgnify	ERZ4883056.1387-NODE-1387-length-43862-cov-13.382473
454225	ERZ4883056_FASTA_CLST_691	0	sanntis	55067	68252	RiPP	root:Host-associated:Birds:Digestive system:Digestive tube:Cecum	ERZ4883056_FASTA	mgnify	ERZ4883056.565-NODE-565-length-73755-cov-8.056771
454226	ERZ4883056_FASTA_CLST_692	0	sanntis	37003	42480	Polyketide	root:Host-associated:Birds:Digestive system:Digestive tube:Cecum	ERZ4883056_FASTA	mgnify	ERZ4883056.788-NODE-788-length-61088-cov-12.635017
454227	ERZ4883056_FASTA_CLST_693	10	sanntis	2	5379	RiPP	root:Host-associated:Birds:Digestive system:Digestive tube:Cecum	ERZ4883056_FASTA	mgnify	ERZ4883056.18692-NODE-18692-length-5966-cov-22.527491
454228	ERZ4883056_FASTA_CLST_694	10	sanntis	3	27621	Other	root:Host-associated:Birds:Digestive system:Digestive tube:Cecum	ERZ4883056_FASTA	mgnify	ERZ4883056.1073-NODE-1073-length-51190-cov-5.387152
454229	ERZ4883056_FASTA_CLST_695	0	sanntis	82564	109114	Saccharide	root:Host-associated:Birds:Digestive system:Digestive tube:Cecum	ERZ4883056_FASTA	mgnify	ERZ4883056.49-NODE-49-length-216064-cov-17.759056
454230	ERZ4883056_FASTA_CLST_696	0	sanntis	7327	13628	RiPP	root:Host-associated:Birds:Digestive system:Digestive tube:Cecum	ERZ4883056_FASTA	mgnify	ERZ4883056.6746-NODE-6746-length-14495-cov-23.895360
454231	ERZ4883056_FASTA_CLST_697	11	sanntis	2	5491	RiPP	root:Host-associated:Birds:Digestive system:Digestive tube:Cecum	ERZ4883056_FASTA	mgnify	ERZ4883056.20608-NODE-20608-length-5493-cov-3.833946
454232	ERZ4883056_FASTA_CLST_698	10	sanntis	172	4340	RiPP	root:Host-associated:Birds:Digestive system:Digestive tube:Cecum	ERZ4883056_FASTA	mgnify	ERZ4883056.24832-NODE-24832-length-4660-cov-251.323996
454233	ERZ4883056_FASTA_CLST_699	0	sanntis	43461	60771	Saccharide	root:Host-associated:Birds:Digestive system:Digestive tube:Cecum	ERZ4883056_FASTA	mgnify	ERZ4883056.790-NODE-790-length-61041-cov-56.675614
454235	ERZ4883056_FASTA_CLST_701	10	sanntis	3	4097	RiPP	root:Host-associated:Birds:Digestive system:Digestive tube:Cecum	ERZ4883056_FASTA	mgnify	ERZ4883056.2318-NODE-2318-length-31855-cov-5.163208
454236	ERZ4883056_FASTA_CLST_702	11	sanntis	1	4195	RiPP	root:Host-associated:Birds:Digestive system:Digestive tube:Cecum	ERZ4883056_FASTA	mgnify	ERZ4883056.27901-NODE-27901-length-4206-cov-75.910865
454237	ERZ4883056_FASTA_CLST_703	0	sanntis	9042	20524	Saccharide	root:Host-associated:Birds:Digestive system:Digestive tube:Cecum	ERZ4883056_FASTA	mgnify	ERZ4883056.370-NODE-370-length-90504-cov-13.702064
454238	ERZ4883056_FASTA_CLST_704	1	sanntis	2174	4871	RiPP	root:Host-associated:Birds:Digestive system:Digestive tube:Cecum	ERZ4883056_FASTA	mgnify	ERZ4883056.21654-NODE-21654-length-5253-cov-61.102155
454239	ERZ4883056_FASTA_CLST_705	0	sanntis	10488	18979	Other	root:Host-associated:Birds:Digestive system:Digestive tube:Cecum	ERZ4883056_FASTA	mgnify	ERZ4883056.2239-NODE-2239-length-32451-cov-10.427460
454241	ERZ4883056_FASTA_CLST_707	0	sanntis	2481	9739	RiPP	root:Host-associated:Birds:Digestive system:Digestive tube:Cecum	ERZ4883056_FASTA	mgnify	ERZ4883056.10583-NODE-10583-length-9945-cov-4.845804
454243	ERZ4883056_FASTA_CLST_709	11	sanntis	2	4552	Polyketide	root:Host-associated:Birds:Digestive system:Digestive tube:Cecum	ERZ4883056_FASTA	mgnify	ERZ4883056.25517-NODE-25517-length-4554-cov-2.897977
454244	ERZ4883056_FASTA_CLST_710	11	sanntis	545	13650	Saccharide	root:Host-associated:Birds:Digestive system:Digestive tube:Cecum	ERZ4883056_FASTA	mgnify	ERZ4883056.7233-NODE-7233-length-13717-cov-209.404992
454245	ERZ4883056_FASTA_CLST_711	10	sanntis	3	3486	RiPP	root:Host-associated:Birds:Digestive system:Digestive tube:Cecum	ERZ4883056_FASTA	mgnify	ERZ4883056.23949-NODE-23949-length-4816-cov-5.350767
454246	ERZ4883056_FASTA_CLST_712	0	sanntis	10804	18732	Other	root:Host-associated:Birds:Digestive system:Digestive tube:Cecum	ERZ4883056_FASTA	mgnify	ERZ4883056.3740-NODE-3740-length-22560-cov-260.159209
454247	ERZ4883056_FASTA_CLST_713	11	sanntis	169	6563	RiPP	root:Host-associated:Birds:Digestive system:Digestive tube:Cecum	ERZ4883056_FASTA	mgnify	ERZ4883056.15580-NODE-15580-length-7033-cov-4.565492
454249	ERZ4883056_FASTA_CLST_715	11	sanntis	308	4802	RiPP	root:Host-associated:Birds:Digestive system:Digestive tube:Cecum	ERZ4883056_FASTA	mgnify	ERZ4883056.23498-NODE-23498-length-4892-cov-4.283440
454250	ERZ4883056_FASTA_CLST_716	11	sanntis	12	7322	Polyketide	root:Host-associated:Birds:Digestive system:Digestive tube:Cecum	ERZ4883056_FASTA	mgnify	ERZ4883056.14579-NODE-14579-length-7464-cov-38.929815
454251	ERZ4883056_FASTA_CLST_717	11	sanntis	230	4201	RiPP	root:Host-associated:Birds:Digestive system:Digestive tube:Cecum	ERZ4883056_FASTA	mgnify	ERZ4883056.26790-NODE-26790-length-4356-cov-6.021855
454252	ERZ4883056_FASTA_CLST_718	10	sanntis	262	22515	Saccharide	root:Host-associated:Birds:Digestive system:Digestive tube:Cecum	ERZ4883056_FASTA	mgnify	ERZ4883056.3585-NODE-3585-length-23264-cov-33.867508
454254	ERZ4883056_FASTA_CLST_720	10	sanntis	2	7434	NRP|Saccharide	root:Host-associated:Birds:Digestive system:Digestive tube:Cecum	ERZ4883056_FASTA	mgnify	ERZ4883056.3946-NODE-3946-length-21715-cov-4.979409
454255	ERZ4883056_FASTA_CLST_721	0	sanntis	44554	53706	NRP|Saccharide	root:Host-associated:Birds:Digestive system:Digestive tube:Cecum	ERZ4883056_FASTA	mgnify	ERZ4883056.659-NODE-659-length-67857-cov-291.145630
454256	ERZ4883056_FASTA_CLST_722	0	sanntis	21722	26326	RiPP	root:Host-associated:Birds:Digestive system:Digestive tube:Cecum	ERZ4883056_FASTA	mgnify	ERZ4883056.326-NODE-326-length-94158-cov-20.795777
454257	ERZ4883056_FASTA_CLST_723	11	sanntis	2	5227	RiPP	root:Host-associated:Birds:Digestive system:Digestive tube:Cecum	ERZ4883056_FASTA	mgnify	ERZ4883056.21767-NODE-21767-length-5229-cov-22.828566
454260	ERZ4883056_FASTA_CLST_726	10	sanntis	88	32141	RiPP	root:Host-associated:Birds:Digestive system:Digestive tube:Cecum	ERZ4883056_FASTA	mgnify	ERZ4883056.586-NODE-586-length-71983-cov-14.582471
454262	ERZ4883056_FASTA_CLST_728	0	sanntis	10665	26096	NRP	root:Host-associated:Birds:Digestive system:Digestive tube:Cecum	ERZ4883056_FASTA	mgnify	ERZ4883056.1962-NODE-1962-length-35405-cov-7.456860
454265	ERZ4883056_FASTA_CLST_731	10	sanntis	235	23528	Saccharide	root:Host-associated:Birds:Digestive system:Digestive tube:Cecum	ERZ4883056_FASTA	mgnify	ERZ4883056.2782-NODE-2782-length-28199-cov-5.092595
454266	ERZ4883056_FASTA_CLST_732	10	sanntis	369	4179	Other	root:Host-associated:Birds:Digestive system:Digestive tube:Cecum	ERZ4883056_FASTA	mgnify	ERZ4883056.451-NODE-451-length-82429-cov-20.198060
454268	ERZ4883056_FASTA_CLST_734	0	sanntis	26321	29975	Polyketide	root:Host-associated:Birds:Digestive system:Digestive tube:Cecum	ERZ4883056_FASTA	mgnify	ERZ4883056.2160-NODE-2160-length-33239-cov-20.961909
454269	ERZ4883056_FASTA_CLST_735	0	sanntis	10266	18937	NRP	root:Host-associated:Birds:Digestive system:Digestive tube:Cecum	ERZ4883056_FASTA	mgnify	ERZ4883056.4317-NODE-4317-length-20383-cov-72.076545
454270	ERZ4883056_FASTA_CLST_736	0	sanntis	20509	39032	Saccharide	root:Host-associated:Birds:Digestive system:Digestive tube:Cecum	ERZ4883056_FASTA	mgnify	ERZ4883056.928-NODE-928-length-56066-cov-6.771313
454271	ERZ4883056_FASTA_CLST_737	10	sanntis	24	32700	RiPP	root:Host-associated:Birds:Digestive system:Digestive tube:Cecum	ERZ4883056_FASTA	mgnify	ERZ4883056.820-NODE-820-length-59765-cov-14.582834
454274	ERZ4883056_FASTA_CLST_740	10	sanntis	3	10226	RiPP	root:Host-associated:Birds:Digestive system:Digestive tube:Cecum	ERZ4883056_FASTA	mgnify	ERZ4883056.6992-NODE-6992-length-14088-cov-47.375401
454275	ERZ4883056_FASTA_CLST_741	0	sanntis	3197	14126	NRP	root:Host-associated:Birds:Digestive system:Digestive tube:Cecum	ERZ4883056_FASTA	mgnify	ERZ4883056.3260-NODE-3260-length-25057-cov-5.972682
454278	ERZ4883056_FASTA_CLST_744	0	sanntis	5617	16198	NRP	root:Host-associated:Birds:Digestive system:Digestive tube:Cecum	ERZ4883056_FASTA	mgnify	ERZ4883056.2508-NODE-2508-length-30246-cov-33.940280
454280	ERZ4883056_FASTA_CLST_746	0	sanntis	19524	37300	Saccharide	root:Host-associated:Birds:Digestive system:Digestive tube:Cecum	ERZ4883056_FASTA	mgnify	ERZ4883056.270-NODE-270-length-101997-cov-61.093455
454281	ERZ4883056_FASTA_CLST_747	10	sanntis	3	3600	NRP	root:Host-associated:Birds:Digestive system:Digestive tube:Cecum	ERZ4883056_FASTA	mgnify	ERZ4883056.21292-NODE-21292-length-5327-cov-2.967375
454282	ERZ4883056_FASTA_CLST_748	0	sanntis	42321	59198	NRP	root:Host-associated:Birds:Digestive system:Digestive tube:Cecum	ERZ4883056_FASTA	mgnify	ERZ4883056.241-NODE-241-length-108454-cov-16.181911
454284	ERZ4883056_FASTA_CLST_750	10	sanntis	168	7571	NRP	root:Host-associated:Birds:Digestive system:Digestive tube:Cecum	ERZ4883056_FASTA	mgnify	ERZ4883056.5723-NODE-5723-length-16457-cov-23.123582
454286	ERZ4883056_FASTA_CLST_752	10	sanntis	121	24090	NRP|Polyketide	root:Host-associated:Birds:Digestive system:Digestive tube:Cecum	ERZ4883056_FASTA	mgnify	ERZ4883056.3082-NODE-3082-length-26141-cov-30.442766
454289	ERZ4883056_FASTA_CLST_755	11	sanntis	18	6151	NRP	root:Host-associated:Birds:Digestive system:Digestive tube:Cecum	ERZ4883056_FASTA	mgnify	ERZ4883056.18084-NODE-18084-length-6152-cov-92.373790
454291	ERZ4883056_FASTA_CLST_757	11	sanntis	294	3963	RiPP	root:Host-associated:Birds:Digestive system:Digestive tube:Cecum	ERZ4883056_FASTA	mgnify	ERZ4883056.29805-NODE-29805-length-3964-cov-14.135073
454292	ERZ4883056_FASTA_CLST_758	1	sanntis	8594	19236	Saccharide	root:Host-associated:Birds:Digestive system:Digestive tube:Cecum	ERZ4883056_FASTA	mgnify	ERZ4883056.4648-NODE-4648-length-19281-cov-5.792104
454293	ERZ4883056_FASTA_CLST_759	11	sanntis	3	14962	NRP	root:Host-associated:Birds:Digestive system:Digestive tube:Cecum	ERZ4883056_FASTA	mgnify	ERZ4883056.6331-NODE-6331-length-15206-cov-4.411920
454295	ERZ4883056_FASTA_CLST_761	0	sanntis	12387	64059	Saccharide	root:Host-associated:Birds:Digestive system:Digestive tube:Cecum	ERZ4883056_FASTA	mgnify	ERZ4883056.705-NODE-705-length-65119-cov-68.790130
454296	ERZ4883056_FASTA_CLST_762	10	sanntis	14	11174	NRP	root:Host-associated:Birds:Digestive system:Digestive tube:Cecum	ERZ4883056_FASTA	mgnify	ERZ4883056.6462-NODE-6462-length-14978-cov-5.293239
454298	ERZ4883056_FASTA_CLST_764	10	sanntis	3	10450	RiPP	root:Host-associated:Birds:Digestive system:Digestive tube:Cecum	ERZ4883056_FASTA	mgnify	ERZ4883056.1277-NODE-1277-length-46173-cov-27.694870
454299	ERZ4883056_FASTA_CLST_765	0	sanntis	10806	14502	RiPP	root:Host-associated:Birds:Digestive system:Digestive tube:Cecum	ERZ4883056_FASTA	mgnify	ERZ4883056.6361-NODE-6361-length-15164-cov-20.254815
454301	ERZ4883056_FASTA_CLST_767	11	sanntis	3	4823	RiPP	root:Host-associated:Birds:Digestive system:Digestive tube:Cecum	ERZ4883056_FASTA	mgnify	ERZ4883056.23893-NODE-23893-length-4825-cov-12.559329
454302	ERZ4883056_FASTA_CLST_768	11	sanntis	120	8600	RiPP	root:Host-associated:Birds:Digestive system:Digestive tube:Cecum	ERZ4883056_FASTA	mgnify	ERZ4883056.12505-NODE-12505-length-8600-cov-4.427618
454303	ERZ4883056_FASTA_CLST_769	10	sanntis	759	10388	Other	root:Host-associated:Birds:Digestive system:Digestive tube:Cecum	ERZ4883056_FASTA	mgnify	ERZ4883056.9940-NODE-9940-length-10486-cov-10.908063
454305	ERZ4883056_FASTA_CLST_771	10	sanntis	194	5060	Polyketide	root:Host-associated:Birds:Digestive system:Digestive tube:Cecum	ERZ4883056_FASTA	mgnify	ERZ4883056.10334-NODE-10334-length-10140-cov-5.501735
454307	ERZ4883056_FASTA_CLST_773	10	sanntis	1	6628	NRP	root:Host-associated:Birds:Digestive system:Digestive tube:Cecum	ERZ4883056_FASTA	mgnify	ERZ4883056.15323-NODE-15323-length-7144-cov-4.325857
454308	ERZ4883056_FASTA_CLST_774	11	sanntis	3	5602	RiPP	root:Host-associated:Birds:Digestive system:Digestive tube:Cecum	ERZ4883056_FASTA	mgnify	ERZ4883056.20105-NODE-20105-length-5603-cov-65.244773
454309	ERZ4883056_FASTA_CLST_775	1	sanntis	7617	11190	RiPP	root:Host-associated:Birds:Digestive system:Digestive tube:Cecum	ERZ4883056_FASTA	mgnify	ERZ4883056.9210-NODE-9210-length-11192-cov-8.855886
454311	ERZ4883056_FASTA_CLST_777	1	sanntis	5643	13756	Polyketide	root:Host-associated:Birds:Digestive system:Digestive tube:Cecum	ERZ4883056_FASTA	mgnify	ERZ4883056.7158-NODE-7158-length-13822-cov-5.721363
454312	ERZ4883056_FASTA_CLST_778	10	sanntis	199	6434	RiPP	root:Host-associated:Birds:Digestive system:Digestive tube:Cecum	ERZ4883056_FASTA	mgnify	ERZ4883056.16778-NODE-16778-length-6589-cov-5.113254
454314	ERZ4883056_FASTA_CLST_780	0	sanntis	12342	40043	Saccharide	root:Host-associated:Birds:Digestive system:Digestive tube:Cecum	ERZ4883056_FASTA	mgnify	ERZ4883056.841-NODE-841-length-58852-cov-19.314591
454317	ERZ4883056_FASTA_CLST_783	11	sanntis	1	3306	RiPP	root:Host-associated:Birds:Digestive system:Digestive tube:Cecum	ERZ4883056_FASTA	mgnify	ERZ4883056.36512-NODE-36512-length-3306-cov-3.516456
454319	ERZ4883056_FASTA_CLST_785	10	sanntis	2	8929	Polyketide	root:Host-associated:Birds:Digestive system:Digestive tube:Cecum	ERZ4883056_FASTA	mgnify	ERZ4883056.10095-NODE-10095-length-10359-cov-37.108210
454321	ERZ4883056_FASTA_CLST_787	1	sanntis	27950	47408	Saccharide	root:Host-associated:Birds:Digestive system:Digestive tube:Cecum	ERZ4883056_FASTA	mgnify	ERZ4883056.1223-NODE-1223-length-47408-cov-12.701814
454322	ERZ4883056_FASTA_CLST_788	0	sanntis	20543	24784	RiPP	root:Host-associated:Birds:Digestive system:Digestive tube:Cecum	ERZ4883056_FASTA	mgnify	ERZ4883056.1503-NODE-1503-length-41656-cov-15.170092
454323	ERZ4883056_FASTA_CLST_789	11	sanntis	304	4540	RiPP	root:Host-associated:Birds:Digestive system:Digestive tube:Cecum	ERZ4883056_FASTA	mgnify	ERZ4883056.22636-NODE-22636-length-5058-cov-20.817110
454326	ERZ4883056_FASTA_CLST_792	10	sanntis	179	5019	RiPP	root:Host-associated:Birds:Digestive system:Digestive tube:Cecum	ERZ4883056_FASTA	mgnify	ERZ4883056.20188-NODE-20188-length-5588-cov-4.023857
454327	ERZ4883056_FASTA_CLST_793	0	sanntis	12708	14786	RiPP	root:Host-associated:Birds:Digestive system:Digestive tube:Cecum	ERZ4883056_FASTA	mgnify	ERZ4883056.1692-NODE-1692-length-38872-cov-6.838293
454329	ERZ4883056_FASTA_CLST_795	0	sanntis	3084	17585	Saccharide	root:Host-associated:Birds:Digestive system:Digestive tube:Cecum	ERZ4883056_FASTA	mgnify	ERZ4883056.3853-NODE-3853-length-22096-cov-21.025589
454331	ERZ4883056_FASTA_CLST_797	1	sanntis	13044	14933	RiPP	root:Host-associated:Birds:Digestive system:Digestive tube:Cecum	ERZ4883056_FASTA	mgnify	ERZ4883056.6487-NODE-6487-length-14934-cov-119.234424
454332	ERZ4883056_FASTA_CLST_798	10	sanntis	64	3703	RiPP	root:Host-associated:Birds:Digestive system:Digestive tube:Cecum	ERZ4883056_FASTA	mgnify	ERZ4883056.31197-NODE-31197-length-3808-cov-4.717293
454333	ERZ4883056_FASTA_CLST_799	10	sanntis	2	8116	RiPP	root:Host-associated:Birds:Digestive system:Digestive tube:Cecum	ERZ4883056_FASTA	mgnify	ERZ4883056.11178-NODE-11178-length-9500-cov-42.034939
454336	ERZ4883056_FASTA_CLST_802	1	sanntis	30720	33606	NRP	root:Host-associated:Birds:Digestive system:Digestive tube:Cecum	ERZ4883056_FASTA	mgnify	ERZ4883056.2111-NODE-2111-length-33718-cov-14.581172
454337	ERZ4883056_FASTA_CLST_803	0	sanntis	4989	15022	NRP|Saccharide	root:Host-associated:Birds:Digestive system:Digestive tube:Cecum	ERZ4883056_FASTA	mgnify	ERZ4883056.4229-NODE-4229-length-20675-cov-5.937245
454338	ERZ4883056_FASTA_CLST_804	0	sanntis	28707	41073	Polyketide	root:Host-associated:Birds:Digestive system:Digestive tube:Cecum	ERZ4883056_FASTA	mgnify	ERZ4883056.785-NODE-785-length-61298-cov-13.304394
454339	ERZ4883056_FASTA_CLST_805	1	sanntis	47405	61187	Saccharide	root:Host-associated:Birds:Digestive system:Digestive tube:Cecum	ERZ4883056_FASTA	mgnify	ERZ4883056.785-NODE-785-length-61298-cov-13.304394
454340	ERZ4883056_FASTA_CLST_806	11	sanntis	117	12711	RiPP	root:Host-associated:Birds:Digestive system:Digestive tube:Cecum	ERZ4883056_FASTA	mgnify	ERZ4883056.7822-NODE-7822-length-12854-cov-49.599969
454342	ERZ4883056_FASTA_CLST_808	11	sanntis	1	4842	RiPP	root:Host-associated:Birds:Digestive system:Digestive tube:Cecum	ERZ4883056_FASTA	mgnify	ERZ4883056.23800-NODE-23800-length-4842-cov-3.970754
454343	ERZ4883056_FASTA_CLST_809	0	sanntis	19819	25532	RiPP	root:Host-associated:Birds:Digestive system:Digestive tube:Cecum	ERZ4883056_FASTA	mgnify	ERZ4883056.367-NODE-367-length-90639-cov-27.411419
454345	ERZ4883056_FASTA_CLST_811	0	sanntis	34821	42977	NRP|Saccharide	root:Host-associated:Birds:Digestive system:Digestive tube:Cecum	ERZ4883056_FASTA	mgnify	ERZ4883056.1012-NODE-1012-length-53280-cov-8.424443
454346	ERZ4883056_FASTA_CLST_812	10	sanntis	1	2153	RiPP	root:Host-associated:Birds:Digestive system:Digestive tube:Cecum	ERZ4883056_FASTA	mgnify	ERZ4883056.33134-NODE-33134-length-3612-cov-2.671352
454347	ERZ4883056_FASTA_CLST_813	0	sanntis	7214	9634	RiPP	root:Host-associated:Birds:Digestive system:Digestive tube:Cecum	ERZ4883056_FASTA	mgnify	ERZ4883056.1236-NODE-1236-length-47059-cov-20.103353
454348	ERZ4883056_FASTA_CLST_814	0	sanntis	4700	12642	NRP	root:Host-associated:Birds:Digestive system:Digestive tube:Cecum	ERZ4883056_FASTA	mgnify	ERZ4883056.7332-NODE-7332-length-13561-cov-13.481712
454349	ERZ4883056_FASTA_CLST_815	10	sanntis	2	4242	RiPP	root:Host-associated:Birds:Digestive system:Digestive tube:Cecum	ERZ4883056_FASTA	mgnify	ERZ4883056.19165-NODE-19165-length-5843-cov-4.936420
454350	ERZ4883056_FASTA_CLST_816	10	sanntis	1	8000	Saccharide	root:Host-associated:Birds:Digestive system:Digestive tube:Cecum	ERZ4883056_FASTA	mgnify	ERZ4883056.9202-NODE-9202-length-11199-cov-4.863065
454352	ERZ4883056_FASTA_CLST_818	11	sanntis	2	10375	Other	root:Host-associated:Birds:Digestive system:Digestive tube:Cecum	ERZ4883056_FASTA	mgnify	ERZ4883056.10074-NODE-10074-length-10375-cov-4.436337
454353	ERZ4883056_FASTA_CLST_819	11	sanntis	71	4983	Other	root:Host-associated:Birds:Digestive system:Digestive tube:Cecum	ERZ4883056_FASTA	mgnify	ERZ4883056.21488-NODE-21488-length-5284-cov-26.230637
454354	ERZ4883056_FASTA_CLST_820	1	sanntis	5475	17645	NRP|Polyketide	root:Host-associated:Birds:Digestive system:Digestive tube:Cecum	ERZ4883056_FASTA	mgnify	ERZ4883056.5239-NODE-5239-length-17645-cov-12.852132
454355	ERZ4883056_FASTA_CLST_821	11	sanntis	3	3060	Polyketide	root:Host-associated:Birds:Digestive system:Digestive tube:Cecum	ERZ4883056_FASTA	mgnify	ERZ4883056.39809-NODE-39809-length-3060-cov-3.197671
454356	ERZ4883056_FASTA_CLST_822	10	sanntis	2	8132	Saccharide	root:Host-associated:Birds:Digestive system:Digestive tube:Cecum	ERZ4883056_FASTA	mgnify	ERZ4883056.722-NODE-722-length-64246-cov-6.473680
454357	ERZ4883056_FASTA_CLST_823	11	sanntis	3	4242	RiPP	root:Host-associated:Birds:Digestive system:Digestive tube:Cecum	ERZ4883056_FASTA	mgnify	ERZ4883056.26918-NODE-26918-length-4337-cov-10.818076
454358	ERZ4883056_FASTA_CLST_824	1	sanntis	5664	13484	NRP	root:Host-associated:Birds:Digestive system:Digestive tube:Cecum	ERZ4883056_FASTA	mgnify	ERZ4883056.7318-NODE-7318-length-13588-cov-10.783197
454360	ERZ4883056_FASTA_CLST_826	10	sanntis	177	22326	RiPP	root:Host-associated:Birds:Digestive system:Digestive tube:Cecum	ERZ4883056_FASTA	mgnify	ERZ4883056.387-NODE-387-length-88895-cov-91.684905
454361	ERZ4883056_FASTA_CLST_827	1	sanntis	73100	88844	NRP	root:Host-associated:Birds:Digestive system:Digestive tube:Cecum	ERZ4883056_FASTA	mgnify	ERZ4883056.387-NODE-387-length-88895-cov-91.684905
454366	ERZ4883056_FASTA_CLST_832	0	sanntis	7582	36337	NRP	root:Host-associated:Birds:Digestive system:Digestive tube:Cecum	ERZ4883056_FASTA	mgnify	ERZ4883056.1199-NODE-1199-length-47949-cov-11.214933
454367	ERZ4883056_FASTA_CLST_833	11	sanntis	3	13301	Other	root:Host-associated:Birds:Digestive system:Digestive tube:Cecum	ERZ4883056_FASTA	mgnify	ERZ4883056.7386-NODE-7386-length-13466-cov-11.907091
454368	ERZ4883056_FASTA_CLST_834	10	sanntis	58	7937	NRP	root:Host-associated:Birds:Digestive system:Digestive tube:Cecum	ERZ4883056_FASTA	mgnify	ERZ4883056.6593-NODE-6593-length-14767-cov-4.794454
454372	ERZ4883056_FASTA_CLST_838	10	sanntis	185	15872	Polyketide	root:Host-associated:Birds:Digestive system:Digestive tube:Cecum	ERZ4883056_FASTA	mgnify	ERZ4883056.213-NODE-213-length-114325-cov-9.080546
454373	ERZ4883056_FASTA_CLST_839	10	sanntis	3	3435	Saccharide	root:Host-associated:Birds:Digestive system:Digestive tube:Cecum	ERZ4883056_FASTA	mgnify	ERZ4883056.27747-NODE-27747-length-4224-cov-3.133365
454375	ERZ4883056_FASTA_CLST_841	0	sanntis	9145	23555	NRP|Saccharide	root:Host-associated:Birds:Digestive system:Digestive tube:Cecum	ERZ4883056_FASTA	mgnify	ERZ4883056.3228-NODE-3228-length-25261-cov-4.806038
454376	ERZ4883056_FASTA_CLST_842	10	sanntis	125	4023	NRP	root:Host-associated:Birds:Digestive system:Digestive tube:Cecum	ERZ4883056_FASTA	mgnify	ERZ4883056.8475-NODE-8475-length-12056-cov-5.516707
454377	ERZ4883056_FASTA_CLST_843	0	sanntis	51449	58538	Polyketide	root:Host-associated:Birds:Digestive system:Digestive tube:Cecum	ERZ4883056_FASTA	mgnify	ERZ4883056.738-NODE-738-length-63346-cov-8.013793
454378	ERZ4883056_FASTA_CLST_844	11	sanntis	155	3631	RiPP	root:Host-associated:Birds:Digestive system:Digestive tube:Cecum	ERZ4883056_FASTA	mgnify	ERZ4883056.32944-NODE-32944-length-3631-cov-4.277964
454379	ERZ4883056_FASTA_CLST_845	1	sanntis	8388	17810	RiPP	root:Host-associated:Birds:Digestive system:Digestive tube:Cecum	ERZ4883056_FASTA	mgnify	ERZ4883056.5177-NODE-5177-length-17812-cov-5.317396
454380	ERZ4883056_FASTA_CLST_846	11	sanntis	37	3269	RiPP	root:Host-associated:Birds:Digestive system:Digestive tube:Cecum	ERZ4883056_FASTA	mgnify	ERZ4883056.35142-NODE-35142-length-3421-cov-3.142900
454384	ERZ4883056_FASTA_CLST_850	11	sanntis	2	5965	Saccharide	root:Host-associated:Birds:Digestive system:Digestive tube:Cecum	ERZ4883056_FASTA	mgnify	ERZ4883056.18575-NODE-18575-length-6003-cov-3.626261
454386	ERZ4883056_FASTA_CLST_852	0	sanntis	124556	131086	RiPP	root:Host-associated:Birds:Digestive system:Digestive tube:Cecum	ERZ4883056_FASTA	mgnify	ERZ4883056.149-NODE-149-length-134500-cov-99.826531
454387	ERZ4883056_FASTA_CLST_853	10	sanntis	1	7200	Terpene	root:Host-associated:Birds:Digestive system:Digestive tube:Cecum	ERZ4883056_FASTA	mgnify	ERZ4883056.10654-NODE-10654-length-9893-cov-11.371519
454506	ERZ841436_FASTA_CLST_1	11	sanntis	3	14303	Terpene	root:Environmental:Aquatic:Marine	ERZ841436_FASTA	mgnify	ERZ841436.1506-NODE-1506-length-14304-cov-19.7482
454507	ERZ841436_FASTA_CLST_2	11	sanntis	129	8928	Other	root:Environmental:Aquatic:Marine	ERZ841436_FASTA	mgnify	ERZ841436.3195-NODE-3195-length-8928-cov-3.71949
454508	ERZ841436_FASTA_CLST_3	1	sanntis	9070	31722	Saccharide	root:Environmental:Aquatic:Marine	ERZ841436_FASTA	mgnify	ERZ841436.393-NODE-393-length-31724-cov-39.531
454512	ERZ841436_FASTA_CLST_7	11	sanntis	2	12153	Saccharide	root:Environmental:Aquatic:Marine	ERZ841436_FASTA	mgnify	ERZ841436.1975-NODE-1975-length-12153-cov-12.3781
454513	ERZ841436_FASTA_CLST_8	11	sanntis	3	4328	NRP	root:Environmental:Aquatic:Marine	ERZ841436_FASTA	mgnify	ERZ841436.9310-NODE-9310-length-4329-cov-2.98666
454514	ERZ841436_FASTA_CLST_9	0	sanntis	32502	68039	Other	root:Environmental:Aquatic:Marine	ERZ841436_FASTA	mgnify	ERZ841436.35-NODE-35-length-88249-cov-8.60441
454516	ERZ841436_FASTA_CLST_11	10	sanntis	3	11450	Other	root:Environmental:Aquatic:Marine	ERZ841436_FASTA	mgnify	ERZ841436.1242-NODE-1242-length-16104-cov-6.16325
454517	ERZ841436_FASTA_CLST_12	10	sanntis	3	3527	Saccharide	root:Environmental:Aquatic:Marine	ERZ841436_FASTA	mgnify	ERZ841436.7345-NODE-7345-length-5131-cov-4.13534
454518	ERZ841436_FASTA_CLST_13	10	sanntis	2	5382	RiPP	root:Environmental:Aquatic:Marine	ERZ841436_FASTA	mgnify	ERZ841436.5186-NODE-5186-length-6534-cov-3.73792
454519	ERZ841436_FASTA_CLST_14	11	sanntis	1	8137	Terpene	root:Environmental:Aquatic:Marine	ERZ841436_FASTA	mgnify	ERZ841436.3715-NODE-3715-length-8137-cov-3.93281
454521	ERZ841436_FASTA_CLST_16	1	sanntis	4542	16971	Saccharide	root:Environmental:Aquatic:Marine	ERZ841436_FASTA	mgnify	ERZ841436.1145-NODE-1145-length-16972-cov-87.7125
454523	ERZ841436_FASTA_CLST_18	11	sanntis	2	4876	Polyketide	root:Environmental:Aquatic:Marine	ERZ841436_FASTA	mgnify	ERZ841436.7904-NODE-7904-length-4876-cov-5.47438
454526	ERZ841436_FASTA_CLST_21	10	sanntis	311	5068	Other	root:Environmental:Aquatic:Marine	ERZ841436_FASTA	mgnify	ERZ841436.1523-NODE-1523-length-14186-cov-8.44547
454527	ERZ841436_FASTA_CLST_22	0	sanntis	41319	50898	Polyketide	root:Environmental:Aquatic:Marine	ERZ841436_FASTA	mgnify	ERZ841436.22-NODE-22-length-102672-cov-8.90548
454528	ERZ841436_FASTA_CLST_23	10	sanntis	1	3671	Other	root:Environmental:Aquatic:Marine	ERZ841436_FASTA	mgnify	ERZ841436.4302-NODE-4302-length-7376-cov-6.59746
454531	ERZ841436_FASTA_CLST_26	11	sanntis	1	4648	Saccharide	root:Environmental:Aquatic:Marine	ERZ841436_FASTA	mgnify	ERZ841436.8426-NODE-8426-length-4649-cov-2.74946
454532	ERZ841436_FASTA_CLST_27	10	sanntis	1	8748	Terpene	root:Environmental:Aquatic:Marine	ERZ841436_FASTA	mgnify	ERZ841436.3024-NODE-3024-length-9243-cov-6.04985
454535	ERZ841436_FASTA_CLST_30	0	sanntis	67563	75134	Saccharide	root:Environmental:Aquatic:Marine	ERZ841436_FASTA	mgnify	ERZ841436.54-NODE-54-length-78630-cov-12.022
454536	ERZ841436_FASTA_CLST_31	0	sanntis	8568	16445	Polyketide	root:Environmental:Aquatic:Marine	ERZ841436_FASTA	mgnify	ERZ841436.1188-NODE-1188-length-16597-cov-25.2741
454537	ERZ841436_FASTA_CLST_32	10	sanntis	3	12633	Alkaloid	root:Environmental:Aquatic:Marine	ERZ841436_FASTA	mgnify	ERZ841436.1553-NODE-1553-length-14048-cov-10.9816
454539	ERZ841436_FASTA_CLST_34	0	sanntis	22923	32319	Other	root:Environmental:Aquatic:Marine	ERZ841436_FASTA	mgnify	ERZ841436.136-NODE-136-length-53340-cov-11.8578
454540	ERZ841436_FASTA_CLST_35	10	sanntis	2	7349	RiPP	root:Environmental:Aquatic:Marine	ERZ841436_FASTA	mgnify	ERZ841436.4263-NODE-4263-length-7415-cov-38.7553
454543	ERZ841436_FASTA_CLST_38	10	sanntis	60	3336	Terpene	root:Environmental:Aquatic:Marine	ERZ841436_FASTA	mgnify	ERZ841436.7494-NODE-7494-length-5061-cov-3.70795
454545	ERZ841436_FASTA_CLST_40	11	sanntis	237	3319	Other	root:Environmental:Aquatic:Marine	ERZ841436_FASTA	mgnify	ERZ841436.13201-NODE-13201-length-3401-cov-2.03616
454546	ERZ841436_FASTA_CLST_41	10	sanntis	1	2585	Terpene	root:Environmental:Aquatic:Marine	ERZ841436_FASTA	mgnify	ERZ841436.11584-NODE-11584-length-3721-cov-4.56001
454548	ERZ841436_FASTA_CLST_43	11	sanntis	1	17474	Other	root:Environmental:Aquatic:Marine	ERZ841436_FASTA	mgnify	ERZ841436.1083-NODE-1083-length-17624-cov-9.30104
454550	ERZ841436_FASTA_CLST_45	1	sanntis	27346	29702	Polyketide	root:Environmental:Aquatic:Marine	ERZ841436_FASTA	mgnify	ERZ841436.435-NODE-435-length-29704-cov-20.5349
454551	ERZ841436_FASTA_CLST_46	0	sanntis	7155	23301	Saccharide	root:Environmental:Aquatic:Marine	ERZ841436_FASTA	mgnify	ERZ841436.627-NODE-627-length-24251-cov-10.413
454552	ERZ841436_FASTA_CLST_47	1	sanntis	16608	17723	Polyketide	root:Environmental:Aquatic:Marine	ERZ841436_FASTA	mgnify	ERZ841436.1077-NODE-1077-length-17724-cov-22.9138
454553	ERZ841436_FASTA_CLST_48	11	sanntis	3	9016	NRP	root:Environmental:Aquatic:Marine	ERZ841436_FASTA	mgnify	ERZ841436.3147-NODE-3147-length-9016-cov-3.54347
454554	ERZ841436_FASTA_CLST_49	11	sanntis	5	4140	Terpene	root:Environmental:Aquatic:Marine	ERZ841436_FASTA	mgnify	ERZ841436.9938-NODE-9938-length-4140-cov-2.2967
454556	ERZ841436_FASTA_CLST_51	0	sanntis	4957	11825	RiPP	root:Environmental:Aquatic:Marine	ERZ841436_FASTA	mgnify	ERZ841436.270-NODE-270-length-38322-cov-23.623
454560	ERZ841436_FASTA_CLST_55	10	sanntis	2	4552	Other	root:Environmental:Aquatic:Marine	ERZ841436_FASTA	mgnify	ERZ841436.4038-NODE-4038-length-7693-cov-4.74692
454563	ERZ841436_FASTA_CLST_58	11	sanntis	3	5524	Saccharide	root:Environmental:Aquatic:Marine	ERZ841436_FASTA	mgnify	ERZ841436.6582-NODE-6582-length-5525-cov-3.58245
454565	ERZ841436_FASTA_CLST_60	10	sanntis	1	15016	Saccharide	root:Environmental:Aquatic:Marine	ERZ841436_FASTA	mgnify	ERZ841436.493-NODE-493-length-27858-cov-40.4355
454566	ERZ841436_FASTA_CLST_61	0	sanntis	17303	25149	Terpene	root:Environmental:Aquatic:Marine	ERZ841436_FASTA	mgnify	ERZ841436.374-NODE-374-length-32464-cov-8.47407
454568	ERZ841436_FASTA_CLST_63	0	sanntis	57288	59777	Polyketide	root:Environmental:Aquatic:Marine	ERZ841436_FASTA	mgnify	ERZ841436.59-NODE-59-length-75917-cov-66.1611
454569	ERZ841436_FASTA_CLST_64	11	sanntis	3	4210	Polyketide	root:Environmental:Aquatic:Marine	ERZ841436_FASTA	mgnify	ERZ841436.9709-NODE-9709-length-4212-cov-3.88501
454571	ERZ841436_FASTA_CLST_66	10	sanntis	2	9093	Other	root:Environmental:Aquatic:Marine	ERZ841436_FASTA	mgnify	ERZ841436.1826-NODE-1826-length-12743-cov-4.09789
454572	ERZ841436_FASTA_CLST_67	10	sanntis	816	2854	Other	root:Environmental:Aquatic:Marine	ERZ841436_FASTA	mgnify	ERZ841436.13614-NODE-13614-length-3329-cov-78.3393
454573	ERZ841436_FASTA_CLST_68	0	sanntis	26269	37063	Other	root:Environmental:Aquatic:Marine	ERZ841436_FASTA	mgnify	ERZ841436.288-NODE-288-length-37293-cov-17.9584
454575	ERZ841436_FASTA_CLST_70	0	sanntis	62100	69729	Other	root:Environmental:Aquatic:Marine	ERZ841436_FASTA	mgnify	ERZ841436.33-NODE-33-length-89596-cov-10.2424
454576	ERZ841436_FASTA_CLST_71	1	sanntis	8652	20925	Alkaloid	root:Environmental:Aquatic:Marine	ERZ841436_FASTA	mgnify	ERZ841436.782-NODE-782-length-21165-cov-5.50654
454577	ERZ841436_FASTA_CLST_72	11	sanntis	85	5050	RiPP	root:Environmental:Aquatic:Marine	ERZ841436_FASTA	mgnify	ERZ841436.7513-NODE-7513-length-5052-cov-7.20212
454580	ERZ841436_FASTA_CLST_75	11	sanntis	69	27109	Saccharide	root:Environmental:Aquatic:Marine	ERZ841436_FASTA	mgnify	ERZ841436.518-NODE-518-length-27109-cov-6.02898
454581	ERZ841436_FASTA_CLST_76	0	sanntis	56672	58681	Polyketide	root:Environmental:Aquatic:Marine	ERZ841436_FASTA	mgnify	ERZ841436.53-NODE-53-length-78955-cov-65.806
454582	ERZ841436_FASTA_CLST_77	11	sanntis	1	8134	Saccharide	root:Environmental:Aquatic:Marine	ERZ841436_FASTA	mgnify	ERZ841436.3571-NODE-3571-length-8343-cov-18.598
454583	ERZ841436_FASTA_CLST_78	11	sanntis	3	27351	Saccharide	root:Environmental:Aquatic:Marine	ERZ841436_FASTA	mgnify	ERZ841436.509-NODE-509-length-27352-cov-6.8849
454584	ERZ841436_FASTA_CLST_79	11	sanntis	1	3583	Polyketide	root:Environmental:Aquatic:Marine	ERZ841436_FASTA	mgnify	ERZ841436.12238-NODE-12238-length-3583-cov-2.2826
454586	ERZ841436_FASTA_CLST_81	10	sanntis	3	9355	Polyketide	root:Environmental:Aquatic:Marine	ERZ841436_FASTA	mgnify	ERZ841436.2926-NODE-2926-length-9471-cov-19.0658
454587	ERZ841436_FASTA_CLST_82	11	sanntis	2	3588	Saccharide	root:Environmental:Aquatic:Marine	ERZ841436_FASTA	mgnify	ERZ841436.12208-NODE-12208-length-3589-cov-6.40011
454588	ERZ841436_FASTA_CLST_83	10	sanntis	3	3809	NRP	root:Environmental:Aquatic:Marine	ERZ841436_FASTA	mgnify	ERZ841436.10349-NODE-10349-length-4019-cov-4.39279
454590	ERZ841436_FASTA_CLST_85	0	sanntis	75034	80639	Polyketide	root:Environmental:Aquatic:Marine	ERZ841436_FASTA	mgnify	ERZ841436.41-NODE-41-length-85570-cov-17.1509
454591	ERZ841436_FASTA_CLST_86	10	sanntis	1	7100	NRP|Polyketide	root:Environmental:Aquatic:Marine	ERZ841436_FASTA	mgnify	ERZ841436.1940-NODE-1940-length-12294-cov-3.11194
454592	ERZ841436_FASTA_CLST_87	11	sanntis	147	6265	RiPP	root:Environmental:Aquatic:Marine	ERZ841436_FASTA	mgnify	ERZ841436.5097-NODE-5097-length-6603-cov-3.8766
454594	ERZ841436_FASTA_CLST_89	1	sanntis	9550	16280	RiPP	root:Environmental:Aquatic:Marine	ERZ841436_FASTA	mgnify	ERZ841436.1217-NODE-1217-length-16280-cov-14.1929
454595	ERZ841436_FASTA_CLST_90	10	sanntis	2	5958	Saccharide	root:Environmental:Aquatic:Marine	ERZ841436_FASTA	mgnify	ERZ841436.3189-NODE-3189-length-8941-cov-32.7233
454596	ERZ841436_FASTA_CLST_91	10	sanntis	2	4745	RiPP	root:Environmental:Aquatic:Marine	ERZ841436_FASTA	mgnify	ERZ841436.4692-NODE-4692-length-6967-cov-3.35084
454599	ERZ841436_FASTA_CLST_94	10	sanntis	3	4799	Polyketide	root:Environmental:Aquatic:Marine	ERZ841436_FASTA	mgnify	ERZ841436.3696-NODE-3696-length-8159-cov-9.29418
454602	ERZ841436_FASTA_CLST_97	10	sanntis	3	6257	Saccharide	root:Environmental:Aquatic:Marine	ERZ841436_FASTA	mgnify	ERZ841436.488-NODE-488-length-28064-cov-66.7674
454604	ERZ841436_FASTA_CLST_99	11	sanntis	2	4173	Polyketide	root:Environmental:Aquatic:Marine	ERZ841436_FASTA	mgnify	ERZ841436.9819-NODE-9819-length-4174-cov-3.00437
454606	ERZ841436_FASTA_CLST_101	11	sanntis	3	10715	RiPP	root:Environmental:Aquatic:Marine	ERZ841436_FASTA	mgnify	ERZ841436.2420-NODE-2420-length-10716-cov-4.94841
454608	ERZ841436_FASTA_CLST_103	0	sanntis	3586	8458	Other	root:Environmental:Aquatic:Marine	ERZ841436_FASTA	mgnify	ERZ841436.2035-NODE-2035-length-11975-cov-16.0215
454609	ERZ841436_FASTA_CLST_104	0	sanntis	14457	22836	RiPP	root:Environmental:Aquatic:Marine	ERZ841436_FASTA	mgnify	ERZ841436.382-NODE-382-length-32176-cov-19.6627
454610	ERZ841436_FASTA_CLST_105	10	sanntis	3	1915	Polyketide	root:Environmental:Aquatic:Marine	ERZ841436_FASTA	mgnify	ERZ841436.1540-NODE-1540-length-14096-cov-21.7138
454612	ERZ841436_FASTA_CLST_107	10	sanntis	78	3661	Saccharide	root:Environmental:Aquatic:Marine	ERZ841436_FASTA	mgnify	ERZ841436.10940-NODE-10940-length-3869-cov-4.95385
454613	ERZ841436_FASTA_CLST_108	10	sanntis	46	7263	Saccharide	root:Environmental:Aquatic:Marine	ERZ841436_FASTA	mgnify	ERZ841436.3739-NODE-3739-length-8100-cov-3.98036
454616	ERZ841436_FASTA_CLST_111	11	sanntis	2	8780	Polyketide	root:Environmental:Aquatic:Marine	ERZ841436_FASTA	mgnify	ERZ841436.3127-NODE-3127-length-9052-cov-9.90941
454618	ERZ841436_FASTA_CLST_113	10	sanntis	2	1773	NRP|Saccharide	root:Environmental:Aquatic:Marine	ERZ841436_FASTA	mgnify	ERZ841436.15730-NODE-15730-length-3002-cov-2.30268
454619	ERZ841436_FASTA_CLST_114	0	sanntis	17492	25474	Saccharide	root:Environmental:Aquatic:Marine	ERZ841436_FASTA	mgnify	ERZ841436.543-NODE-543-length-26481-cov-14.831
454620	ERZ841436_FASTA_CLST_115	11	sanntis	3	3652	Polyketide	root:Environmental:Aquatic:Marine	ERZ841436_FASTA	mgnify	ERZ841436.11915-NODE-11915-length-3652-cov-7.6372
454622	ERZ841436_FASTA_CLST_117	11	sanntis	2	9509	Saccharide	root:Environmental:Aquatic:Marine	ERZ841436_FASTA	mgnify	ERZ841436.2912-NODE-2912-length-9511-cov-2.83365
454623	ERZ841436_FASTA_CLST_118	10	sanntis	2	3491	Terpene	root:Environmental:Aquatic:Marine	ERZ841436_FASTA	mgnify	ERZ841436.8922-NODE-8922-length-4459-cov-3.48365
454624	ERZ841436_FASTA_CLST_119	10	sanntis	3	5264	Polyketide	root:Environmental:Aquatic:Marine	ERZ841436_FASTA	mgnify	ERZ841436.1829-NODE-1829-length-12722-cov-3.27141
454625	ERZ841436_FASTA_CLST_120	11	sanntis	3	5026	Saccharide	root:Environmental:Aquatic:Marine	ERZ841436_FASTA	mgnify	ERZ841436.7569-NODE-7569-length-5028-cov-3.29359
454626	ERZ841436_FASTA_CLST_121	11	sanntis	1	4104	Other	root:Environmental:Aquatic:Marine	ERZ841436_FASTA	mgnify	ERZ841436.10041-NODE-10041-length-4106-cov-3.37843
454627	ERZ841436_FASTA_CLST_122	1	sanntis	9888	12689	RiPP	root:Environmental:Aquatic:Marine	ERZ841436_FASTA	mgnify	ERZ841436.1837-NODE-1837-length-12690-cov-14.4599
454629	ERZ841436_FASTA_CLST_124	10	sanntis	2	2671	RiPP	root:Environmental:Aquatic:Marine	ERZ841436_FASTA	mgnify	ERZ841436.5518-NODE-5518-length-6255-cov-14.0995
454630	ERZ841436_FASTA_CLST_125	10	sanntis	2	3729	RiPP	root:Environmental:Aquatic:Marine	ERZ841436_FASTA	mgnify	ERZ841436.10077-NODE-10077-length-4096-cov-2.92749
454631	ERZ841436_FASTA_CLST_126	10	sanntis	2	3831	RiPP	root:Environmental:Aquatic:Marine	ERZ841436_FASTA	mgnify	ERZ841436.10333-NODE-10333-length-4024-cov-2.46939
454632	ERZ841436_FASTA_CLST_127	10	sanntis	2	7642	Polyketide	root:Environmental:Aquatic:Marine	ERZ841436_FASTA	mgnify	ERZ841436.2874-NODE-2874-length-9595-cov-3.39224
454633	ERZ841436_FASTA_CLST_128	11	sanntis	3	4851	Saccharide	root:Environmental:Aquatic:Marine	ERZ841436_FASTA	mgnify	ERZ841436.7791-NODE-7791-length-4926-cov-5.48368
454635	ERZ841436_FASTA_CLST_130	10	sanntis	1	4776	Polyketide	root:Environmental:Aquatic:Marine	ERZ841436_FASTA	mgnify	ERZ841436.5943-NODE-5943-length-5935-cov-3.92806
454637	ERZ841436_FASTA_CLST_132	10	sanntis	2	4976	Terpene	root:Environmental:Aquatic:Marine	ERZ841436_FASTA	mgnify	ERZ841436.4149-NODE-4149-length-7569-cov-3.88102
454639	ERZ841436_FASTA_CLST_134	10	sanntis	2	6461	RiPP	root:Environmental:Aquatic:Marine	ERZ841436_FASTA	mgnify	ERZ841436.993-NODE-993-length-18649-cov-7.69926
454640	ERZ841436_FASTA_CLST_135	11	sanntis	3	3451	Polyketide	root:Environmental:Aquatic:Marine	ERZ841436_FASTA	mgnify	ERZ841436.12911-NODE-12911-length-3453-cov-3.06239
454642	ERZ841436_FASTA_CLST_137	11	sanntis	2	41720	Polyketide	root:Environmental:Aquatic:Marine	ERZ841436_FASTA	mgnify	ERZ841436.230-NODE-230-length-41721-cov-6.75121
454644	ERZ841436_FASTA_CLST_139	10	sanntis	1	7065	RiPP	root:Environmental:Aquatic:Marine	ERZ841436_FASTA	mgnify	ERZ841436.3770-NODE-3770-length-8062-cov-2.40664
454645	ERZ841436_FASTA_CLST_140	11	sanntis	3	3840	Polyketide	root:Environmental:Aquatic:Marine	ERZ841436_FASTA	mgnify	ERZ841436.11062-NODE-11062-length-3840-cov-38.1794
454647	ERZ841436_FASTA_CLST_142	0	sanntis	16841	21760	Terpene	root:Environmental:Aquatic:Marine	ERZ841436_FASTA	mgnify	ERZ841436.470-NODE-470-length-28355-cov-22.474
454649	ERZ841436_FASTA_CLST_144	11	sanntis	2	4999	NRP|Polyketide	root:Environmental:Aquatic:Marine	ERZ841436_FASTA	mgnify	ERZ841436.7632-NODE-7632-length-4999-cov-3.01335
454650	ERZ841436_FASTA_CLST_145	0	sanntis	20767	48142	NRP|Polyketide	root:Environmental:Aquatic:Marine	ERZ841436_FASTA	mgnify	ERZ841436.142-NODE-142-length-52187-cov-11.7895
454651	ERZ841436_FASTA_CLST_146	11	sanntis	2	3432	Polyketide	root:Environmental:Aquatic:Marine	ERZ841436_FASTA	mgnify	ERZ841436.12798-NODE-12798-length-3475-cov-3.26959
454653	ERZ841436_FASTA_CLST_148	0	sanntis	10526	20860	RiPP	root:Environmental:Aquatic:Marine	ERZ841436_FASTA	mgnify	ERZ841436.121-NODE-121-length-57516-cov-38.0074
454655	ERZ841436_FASTA_CLST_150	10	sanntis	1	7602	RiPP	root:Environmental:Aquatic:Marine	ERZ841436_FASTA	mgnify	ERZ841436.2869-NODE-2869-length-9605-cov-7.37319
454656	ERZ841436_FASTA_CLST_151	10	sanntis	3	12772	RiPP	root:Environmental:Aquatic:Marine	ERZ841436_FASTA	mgnify	ERZ841436.1384-NODE-1384-length-15095-cov-8.42553
454658	ERZ841436_FASTA_CLST_153	10	sanntis	1	2478	RiPP	root:Environmental:Aquatic:Marine	ERZ841436_FASTA	mgnify	ERZ841436.13768-NODE-13768-length-3304-cov-4.48107
454660	ERZ841436_FASTA_CLST_155	10	sanntis	386	4982	Other	root:Environmental:Aquatic:Marine	ERZ841436_FASTA	mgnify	ERZ841436.1967-NODE-1967-length-12199-cov-5.73518
454661	ERZ841436_FASTA_CLST_156	11	sanntis	1437	11144	RiPP	root:Environmental:Aquatic:Marine	ERZ841436_FASTA	mgnify	ERZ841436.2217-NODE-2217-length-11275-cov-7.2975
454663	ERZ841436_FASTA_CLST_158	10	sanntis	2	5187	Polyketide	root:Environmental:Aquatic:Marine	ERZ841436_FASTA	mgnify	ERZ841436.5273-NODE-5273-length-6453-cov-3.46077
454664	ERZ841436_FASTA_CLST_159	11	sanntis	226	5296	Saccharide	root:Environmental:Aquatic:Marine	ERZ841436_FASTA	mgnify	ERZ841436.6992-NODE-6992-length-5298-cov-3.25138
454670	ERZ841436_FASTA_CLST_165	11	sanntis	2	4889	NRP	root:Environmental:Aquatic:Marine	ERZ841436_FASTA	mgnify	ERZ841436.7871-NODE-7871-length-4890-cov-2.6697
454672	ERZ841436_FASTA_CLST_167	10	sanntis	1	4095	Saccharide	root:Environmental:Aquatic:Marine	ERZ841436_FASTA	mgnify	ERZ841436.7216-NODE-7216-length-5189-cov-5.99338
454673	ERZ841436_FASTA_CLST_168	11	sanntis	1	3329	Saccharide	root:Environmental:Aquatic:Marine	ERZ841436_FASTA	mgnify	ERZ841436.13607-NODE-13607-length-3330-cov-6.45069
454674	ERZ841436_FASTA_CLST_169	0	sanntis	21378	38730	Saccharide	root:Environmental:Aquatic:Marine	ERZ841436_FASTA	mgnify	ERZ841436.266-NODE-266-length-38827-cov-7.15955
454675	ERZ841436_FASTA_CLST_170	10	sanntis	3	5408	Polyketide	root:Environmental:Aquatic:Marine	ERZ841436_FASTA	mgnify	ERZ841436.5109-NODE-5109-length-6590-cov-4.00107
454677	ERZ841436_FASTA_CLST_172	10	sanntis	184	9031	Polyketide	root:Environmental:Aquatic:Marine	ERZ841436_FASTA	mgnify	ERZ841436.2933-NODE-2933-length-9450-cov-7.24194
454678	ERZ841436_FASTA_CLST_173	11	sanntis	1	4218	Other	root:Environmental:Aquatic:Marine	ERZ841436_FASTA	mgnify	ERZ841436.9684-NODE-9684-length-4219-cov-15.6345
454682	ERZ841436_FASTA_CLST_177	10	sanntis	459	4417	Terpene	root:Environmental:Aquatic:Marine	ERZ841436_FASTA	mgnify	ERZ841436.64-NODE-64-length-73702-cov-16.7274
454683	ERZ841436_FASTA_CLST_178	11	sanntis	2	3351	Polyketide	root:Environmental:Aquatic:Marine	ERZ841436_FASTA	mgnify	ERZ841436.13481-NODE-13481-length-3352-cov-7.7798
454684	ERZ841436_FASTA_CLST_179	0	sanntis	4196	8159	Terpene	root:Environmental:Aquatic:Marine	ERZ841436_FASTA	mgnify	ERZ841436.1289-NODE-1289-length-15736-cov-7.89331
454686	ERZ841436_FASTA_CLST_181	11	sanntis	3	3450	Saccharide	root:Environmental:Aquatic:Marine	ERZ841436_FASTA	mgnify	ERZ841436.12930-NODE-12930-length-3450-cov-2.70574
454687	ERZ841436_FASTA_CLST_182	0	sanntis	10665	12538	Other	root:Environmental:Aquatic:Marine	ERZ841436_FASTA	mgnify	ERZ841436.449-NODE-449-length-29345-cov-11.1957
454688	ERZ841436_FASTA_CLST_183	11	sanntis	42	4560	Other	root:Environmental:Aquatic:Marine	ERZ841436_FASTA	mgnify	ERZ841436.8473-NODE-8473-length-4631-cov-5.31031
454689	ERZ841436_FASTA_CLST_184	10	sanntis	2	3749	RiPP	root:Environmental:Aquatic:Marine	ERZ841436_FASTA	mgnify	ERZ841436.5700-NODE-5700-length-6126-cov-2.5686
454690	ERZ841436_FASTA_CLST_185	0	sanntis	9733	14180	Polyketide	root:Environmental:Aquatic:Marine	ERZ841436_FASTA	mgnify	ERZ841436.497-NODE-497-length-27770-cov-23.289
454694	ERZ841436_FASTA_CLST_189	10	sanntis	160	10981	RiPP	root:Environmental:Aquatic:Marine	ERZ841436_FASTA	mgnify	ERZ841436.204-NODE-204-length-44129-cov-8.35397
454695	ERZ841436_FASTA_CLST_190	10	sanntis	2	6091	Saccharide	root:Environmental:Aquatic:Marine	ERZ841436_FASTA	mgnify	ERZ841436.5070-NODE-5070-length-6628-cov-27.3647
454698	ERZ841436_FASTA_CLST_193	11	sanntis	3	6433	Other	root:Environmental:Aquatic:Marine	ERZ841436_FASTA	mgnify	ERZ841436.5297-NODE-5297-length-6433-cov-5.13892
454699	ERZ841436_FASTA_CLST_194	11	sanntis	2	22488	Saccharide	root:Environmental:Aquatic:Marine	ERZ841436_FASTA	mgnify	ERZ841436.715-NODE-715-length-22488-cov-4.19199
454700	ERZ841436_FASTA_CLST_195	10	sanntis	152	8130	Polyketide	root:Environmental:Aquatic:Marine	ERZ841436_FASTA	mgnify	ERZ841436.1065-NODE-1065-length-17881-cov-4.46337
454701	ERZ841436_FASTA_CLST_196	0	sanntis	5182	11991	Polyketide	root:Environmental:Aquatic:Marine	ERZ841436_FASTA	mgnify	ERZ841436.15-NODE-15-length-121476-cov-18.7796
454702	ERZ841436_FASTA_CLST_197	1	sanntis	7392	18459	Other	root:Environmental:Aquatic:Marine	ERZ841436_FASTA	mgnify	ERZ841436.975-NODE-975-length-18870-cov-10.5327
454703	ERZ841436_FASTA_CLST_198	11	sanntis	1	4961	RiPP	root:Environmental:Aquatic:Marine	ERZ841436_FASTA	mgnify	ERZ841436.7712-NODE-7712-length-4962-cov-85.8046
454704	ERZ841436_FASTA_CLST_199	10	sanntis	286	4699	RiPP	root:Environmental:Aquatic:Marine	ERZ841436_FASTA	mgnify	ERZ841436.7740-NODE-7740-length-4949-cov-8.68472
454706	ERZ841436_FASTA_CLST_201	11	sanntis	395	19737	NRP	root:Environmental:Aquatic:Marine	ERZ841436_FASTA	mgnify	ERZ841436.890-NODE-890-length-19738-cov-10.6181
454708	ERZ841436_FASTA_CLST_203	0	sanntis	11716	14883	Saccharide	root:Environmental:Aquatic:Marine	ERZ841436_FASTA	mgnify	ERZ841436.674-NODE-674-length-23155-cov-10.7537
454711	ERZ841436_FASTA_CLST_206	11	sanntis	2	8525	NRP|Saccharide	root:Environmental:Aquatic:Marine	ERZ841436_FASTA	mgnify	ERZ841436.3171-NODE-3171-length-8983-cov-4.84263
454712	ERZ841436_FASTA_CLST_207	11	sanntis	2	5995	Polyketide	root:Environmental:Aquatic:Marine	ERZ841436_FASTA	mgnify	ERZ841436.5860-NODE-5860-length-5996-cov-8.00185
454713	ERZ841436_FASTA_CLST_208	0	sanntis	21263	39411	Other	root:Environmental:Aquatic:Marine	ERZ841436_FASTA	mgnify	ERZ841436.164-NODE-164-length-48959-cov-29.843
454715	ERZ841436_FASTA_CLST_210	0	sanntis	45693	52325	Terpene	root:Environmental:Aquatic:Marine	ERZ841436_FASTA	mgnify	ERZ841436.9-NODE-9-length-138864-cov-17.2843
454716	ERZ841436_FASTA_CLST_211	0	sanntis	2560	6880	NRP	root:Environmental:Aquatic:Marine	ERZ841436_FASTA	mgnify	ERZ841436.4021-NODE-4021-length-7714-cov-4.00196
454718	ERZ841436_FASTA_CLST_213	10	sanntis	3	5211	Saccharide	root:Environmental:Aquatic:Marine	ERZ841436_FASTA	mgnify	ERZ841436.4499-NODE-4499-length-7170-cov-4.71623
454719	ERZ841436_FASTA_CLST_214	10	sanntis	149	4414	RiPP	root:Environmental:Aquatic:Marine	ERZ841436_FASTA	mgnify	ERZ841436.5351-NODE-5351-length-6391-cov-3.0816
454720	ERZ841436_FASTA_CLST_215	11	sanntis	3	10235	Saccharide	root:Environmental:Aquatic:Marine	ERZ841436_FASTA	mgnify	ERZ841436.2594-NODE-2594-length-10236-cov-3.95668
454721	ERZ841436_FASTA_CLST_216	10	sanntis	2	7375	Other	root:Environmental:Aquatic:Marine	ERZ841436_FASTA	mgnify	ERZ841436.546-NODE-546-length-26426-cov-5.50138
454723	ERZ841436_FASTA_CLST_218	10	sanntis	20	4928	Terpene	root:Environmental:Aquatic:Marine	ERZ841436_FASTA	mgnify	ERZ841436.7069-NODE-7069-length-5266-cov-14.5728
454725	ERZ841436_FASTA_CLST_220	10	sanntis	99	4222	Other	root:Environmental:Aquatic:Marine	ERZ841436_FASTA	mgnify	ERZ841436.1681-NODE-1681-length-13403-cov-17.3954
454727	ERZ841436_FASTA_CLST_222	11	sanntis	1	11330	Saccharide	root:Environmental:Aquatic:Marine	ERZ841436_FASTA	mgnify	ERZ841436.2199-NODE-2199-length-11337-cov-17.176
454728	ERZ841436_FASTA_CLST_223	11	sanntis	3	5980	Saccharide	root:Environmental:Aquatic:Marine	ERZ841436_FASTA	mgnify	ERZ841436.5719-NODE-5719-length-6113-cov-3.05282
454729	ERZ841436_FASTA_CLST_224	1	sanntis	22382	26722	Other	root:Environmental:Aquatic:Marine	ERZ841436_FASTA	mgnify	ERZ841436.529-NODE-529-length-26780-cov-20.3933
454730	ERZ841436_FASTA_CLST_225	10	sanntis	330	2278	Terpene	root:Environmental:Aquatic:Marine	ERZ841436_FASTA	mgnify	ERZ841436.8974-NODE-8974-length-4439-cov-7.42085
454732	ERZ841436_FASTA_CLST_227	10	sanntis	2	17786	Other	root:Environmental:Aquatic:Marine	ERZ841436_FASTA	mgnify	ERZ841436.459-NODE-459-length-28829-cov-6.34778
454733	ERZ841436_FASTA_CLST_228	1	sanntis	23481	28828	RiPP	root:Environmental:Aquatic:Marine	ERZ841436_FASTA	mgnify	ERZ841436.459-NODE-459-length-28829-cov-6.34778
454734	ERZ841436_FASTA_CLST_229	11	sanntis	2	13476	Saccharide	root:Environmental:Aquatic:Marine	ERZ841436_FASTA	mgnify	ERZ841436.1663-NODE-1663-length-13477-cov-5.22105
454735	ERZ841436_FASTA_CLST_230	11	sanntis	3	5836	Polyketide	root:Environmental:Aquatic:Marine	ERZ841436_FASTA	mgnify	ERZ841436.5465-NODE-5465-length-6293-cov-40.5038
454737	ERZ841436_FASTA_CLST_232	11	sanntis	2	6218	Saccharide	root:Environmental:Aquatic:Marine	ERZ841436_FASTA	mgnify	ERZ841436.5566-NODE-5566-length-6220-cov-42.3458
454738	ERZ841436_FASTA_CLST_233	10	sanntis	84	9797	RiPP	root:Environmental:Aquatic:Marine	ERZ841436_FASTA	mgnify	ERZ841436.2068-NODE-2068-length-11842-cov-15.7873
454739	ERZ841436_FASTA_CLST_234	10	sanntis	3	9328	RiPP	root:Environmental:Aquatic:Marine	ERZ841436_FASTA	mgnify	ERZ841436.2894-NODE-2894-length-9537-cov-8.86216
454740	ERZ841436_FASTA_CLST_235	0	sanntis	15830	18098	Saccharide	root:Environmental:Aquatic:Marine	ERZ841436_FASTA	mgnify	ERZ841436.831-NODE-831-length-20582-cov-14.2435
454741	ERZ841436_FASTA_CLST_236	11	sanntis	3	3969	NRP	root:Environmental:Aquatic:Marine	ERZ841436_FASTA	mgnify	ERZ841436.10293-NODE-10293-length-4035-cov-6.05251
454742	ERZ841436_FASTA_CLST_237	0	sanntis	38934	64088	Polyketide	root:Environmental:Aquatic:Marine	ERZ841436_FASTA	mgnify	ERZ841436.88-NODE-88-length-64835-cov-9.51315
454743	ERZ841436_FASTA_CLST_238	11	sanntis	3	3832	Other	root:Environmental:Aquatic:Marine	ERZ841436_FASTA	mgnify	ERZ841436.11103-NODE-11103-length-3833-cov-3.13287
454745	ERZ841436_FASTA_CLST_240	10	sanntis	1	3320	Polyketide	root:Environmental:Aquatic:Marine	ERZ841436_FASTA	mgnify	ERZ841436.9380-NODE-9380-length-4310-cov-2.91398
454748	ERZ841436_FASTA_CLST_243	0	sanntis	7165	9380	RiPP	root:Environmental:Aquatic:Marine	ERZ841436_FASTA	mgnify	ERZ841436.2792-NODE-2792-length-9759-cov-4.41251
454750	ERZ841436_FASTA_CLST_245	11	sanntis	2	4753	Terpene	root:Environmental:Aquatic:Marine	ERZ841436_FASTA	mgnify	ERZ841436.8166-NODE-8166-length-4753-cov-2.75372
454752	ERZ841436_FASTA_CLST_247	11	sanntis	310	4731	NRP	root:Environmental:Aquatic:Marine	ERZ841436_FASTA	mgnify	ERZ841436.6889-NODE-6889-length-5357-cov-8.56828
454753	ERZ841436_FASTA_CLST_248	10	sanntis	3	2187	Polyketide	root:Environmental:Aquatic:Marine	ERZ841436_FASTA	mgnify	ERZ841436.14563-NODE-14563-length-3175-cov-31.1968
454754	ERZ841436_FASTA_CLST_249	10	sanntis	1	1879	NRP	root:Environmental:Aquatic:Marine	ERZ841436_FASTA	mgnify	ERZ841436.12402-NODE-12402-length-3550-cov-4.18999
454755	ERZ841436_FASTA_CLST_250	10	sanntis	3	3102	RiPP	root:Environmental:Aquatic:Marine	ERZ841436_FASTA	mgnify	ERZ841436.44-NODE-44-length-84301-cov-7.87426
454756	ERZ841436_FASTA_CLST_251	11	sanntis	3	9220	Saccharide	root:Environmental:Aquatic:Marine	ERZ841436_FASTA	mgnify	ERZ841436.3039-NODE-3039-length-9220-cov-15.7739
454757	ERZ841884_FASTA_CLST_0	11	sanntis	2	3997	RiPP	root:Environmental:Aquatic:Marine:Oceanic	ERZ841884_FASTA	mgnify	ERZ841884.241023-NODE-501580-length-3998-cov-21.0000
454758	ERZ841884_FASTA_CLST_1	0	sanntis	10922	59192	Saccharide	root:Environmental:Aquatic:Marine:Oceanic	ERZ841884_FASTA	mgnify	ERZ841884.359458-NODE-743316-length-60840-cov-16.0000
454759	ERZ841884_FASTA_CLST_2	11	sanntis	1	3148	RiPP	root:Environmental:Aquatic:Marine:Oceanic	ERZ841884_FASTA	mgnify	ERZ841884.687895-NODE-1391261-length-3149-cov-7.9515
454760	ERZ841884_FASTA_CLST_3	10	sanntis	3	3155	RiPP	root:Environmental:Aquatic:Marine:Oceanic	ERZ841884_FASTA	mgnify	ERZ841884.688171-NODE-1391807-length-3631-cov-8.0000
454762	ERZ841884_FASTA_CLST_5	11	sanntis	2	4581	RiPP	root:Environmental:Aquatic:Marine:Oceanic	ERZ841884_FASTA	mgnify	ERZ841884.489912-NODE-1001149-length-4583-cov-16.0000
454764	ERZ841884_FASTA_CLST_7	10	sanntis	3	15070	Other	root:Environmental:Aquatic:Marine:Oceanic	ERZ841884_FASTA	mgnify	ERZ841884.738590-NODE-1491338-length-18627-cov-13.9333
454765	ERZ841884_FASTA_CLST_8	10	sanntis	2	2425	Terpene	root:Environmental:Aquatic:Marine:Oceanic	ERZ841884_FASTA	mgnify	ERZ841884.366794-NODE-757733-length-3435-cov-24.0971
454766	ERZ841884_FASTA_CLST_9	11	sanntis	1	3940	Saccharide	root:Environmental:Aquatic:Marine:Oceanic	ERZ841884_FASTA	mgnify	ERZ841884.683899-NODE-1383500-length-3940-cov-10.0000
454769	ERZ841884_FASTA_CLST_12	11	sanntis	2	16032	Other	root:Environmental:Aquatic:Marine:Oceanic	ERZ841884_FASTA	mgnify	ERZ841884.502668-NODE-1026120-length-16032-cov-18.0000
454770	ERZ841884_FASTA_CLST_13	10	sanntis	1	10191	Saccharide	root:Environmental:Aquatic:Marine:Oceanic	ERZ841884_FASTA	mgnify	ERZ841884.697668-NODE-1410526-length-11396-cov-24.2432
454771	ERZ841884_FASTA_CLST_14	11	sanntis	3	4020	Other	root:Environmental:Aquatic:Marine:Oceanic	ERZ841884_FASTA	mgnify	ERZ841884.501123-NODE-1023036-length-4021-cov-18.0000
454772	ERZ841884_FASTA_CLST_15	10	sanntis	1	24445	Saccharide	root:Environmental:Aquatic:Marine:Oceanic	ERZ841884_FASTA	mgnify	ERZ841884.613498-NODE-1244791-length-27065-cov-13.0000
454773	ERZ841884_FASTA_CLST_16	1	sanntis	1419	4331	Other	root:Environmental:Aquatic:Marine:Oceanic	ERZ841884_FASTA	mgnify	ERZ841884.63542-NODE-130198-length-4332-cov-16.8937
454774	ERZ841884_FASTA_CLST_17	10	sanntis	1	12731	Other	root:Environmental:Aquatic:Marine:Oceanic	ERZ841884_FASTA	mgnify	ERZ841884.651589-NODE-1319793-length-14702-cov-15.0000
454775	ERZ841884_FASTA_CLST_18	0	sanntis	9258	17887	Other	root:Environmental:Aquatic:Marine:Oceanic	ERZ841884_FASTA	mgnify	ERZ841884.519897-NODE-1060082-length-22444-cov-11.0000
454776	ERZ841884_FASTA_CLST_19	10	sanntis	82	2954	Polyketide	root:Environmental:Aquatic:Marine:Oceanic	ERZ841884_FASTA	mgnify	ERZ841884.91299-NODE-187870-length-3846-cov-23.0000
454777	ERZ841884_FASTA_CLST_20	10	sanntis	1	5753	Polyketide	root:Environmental:Aquatic:Marine:Oceanic	ERZ841884_FASTA	mgnify	ERZ841884.363928-NODE-752081-length-22376-cov-10.0000
454780	ERZ841884_FASTA_CLST_23	11	sanntis	1	10126	RiPP	root:Environmental:Aquatic:Marine:Oceanic	ERZ841884_FASTA	mgnify	ERZ841884.179315-NODE-373926-length-10351-cov-16.2644
454782	ERZ841884_FASTA_CLST_25	11	sanntis	74	14228	Saccharide	root:Environmental:Aquatic:Marine:Oceanic	ERZ841884_FASTA	mgnify	ERZ841884.441965-NODE-906479-length-14230-cov-22.8519
454783	ERZ841884_FASTA_CLST_26	10	sanntis	1	2671	Terpene	root:Environmental:Aquatic:Marine:Oceanic	ERZ841884_FASTA	mgnify	ERZ841884.164421-NODE-342235-length-4269-cov-17.7870
454786	ERZ841884_FASTA_CLST_29	11	sanntis	2	5340	RiPP	root:Environmental:Aquatic:Marine:Oceanic	ERZ841884_FASTA	mgnify	ERZ841884.577655-NODE-1173607-length-5342-cov-17.0000
454787	ERZ841884_FASTA_CLST_30	10	sanntis	1	6374	Other	root:Environmental:Aquatic:Marine:Oceanic	ERZ841884_FASTA	mgnify	ERZ841884.729424-NODE-1473217-length-8585-cov-13.8710
454789	ERZ841884_FASTA_CLST_32	11	sanntis	2	2935	NRP|Saccharide	root:Environmental:Aquatic:Marine:Oceanic	ERZ841884_FASTA	mgnify	ERZ841884.23662-NODE-48358-length-3178-cov-15.0000
454790	ERZ841884_FASTA_CLST_33	11	sanntis	105	7893	Saccharide	root:Environmental:Aquatic:Marine:Oceanic	ERZ841884_FASTA	mgnify	ERZ841884.8082-NODE-16393-length-7894-cov-18.0000
454791	ERZ841884_FASTA_CLST_34	11	sanntis	3	6335	Saccharide	root:Environmental:Aquatic:Marine:Oceanic	ERZ841884_FASTA	mgnify	ERZ841884.267480-NODE-557082-length-6335-cov-6.0000
454792	ERZ841884_FASTA_CLST_35	11	sanntis	1	20719	Saccharide	root:Environmental:Aquatic:Marine:Oceanic	ERZ841884_FASTA	mgnify	ERZ841884.231463-NODE-481604-length-20720-cov-9.9633
454794	ERZ841884_FASTA_CLST_37	11	sanntis	3	4149	Polyketide	root:Environmental:Aquatic:Marine:Oceanic	ERZ841884_FASTA	mgnify	ERZ841884.441265-NODE-905169-length-4150-cov-29.0000
454795	ERZ841884_FASTA_CLST_38	10	sanntis	3	1854	Polyketide	root:Environmental:Aquatic:Marine:Oceanic	ERZ841884_FASTA	mgnify	ERZ841884.33204-NODE-68004-length-18524-cov-28.7612
454797	ERZ841884_FASTA_CLST_40	0	sanntis	1899	4039	Polyketide	root:Environmental:Aquatic:Marine:Oceanic	ERZ841884_FASTA	mgnify	ERZ841884.158006-NODE-328753-length-7437-cov-13.0000
454799	ERZ841884_FASTA_CLST_42	11	sanntis	3	4666	Terpene	root:Environmental:Aquatic:Marine:Oceanic	ERZ841884_FASTA	mgnify	ERZ841884.433331-NODE-889416-length-4668-cov-29.3115
454801	ERZ841884_FASTA_CLST_44	10	sanntis	3	3946	RiPP	root:Environmental:Aquatic:Marine:Oceanic	ERZ841884_FASTA	mgnify	ERZ841884.608582-NODE-1235064-length-5907-cov-16.7540
454802	ERZ841884_FASTA_CLST_45	11	sanntis	1	3698	Terpene	root:Environmental:Aquatic:Marine:Oceanic	ERZ841884_FASTA	mgnify	ERZ841884.10099-NODE-20627-length-3698-cov-7.0000
454804	ERZ841884_FASTA_CLST_47	10	sanntis	2	3024	Terpene	root:Environmental:Aquatic:Marine:Oceanic	ERZ841884_FASTA	mgnify	ERZ841884.613547-NODE-1244874-length-3122-cov-60.6464
454806	ERZ841884_FASTA_CLST_49	11	sanntis	3	7803	Polyketide	root:Environmental:Aquatic:Marine:Oceanic	ERZ841884_FASTA	mgnify	ERZ841884.575575-NODE-1169536-length-7804-cov-17.0000
454807	ERZ841884_FASTA_CLST_50	0	sanntis	277727	283371	RiPP	root:Environmental:Aquatic:Marine:Oceanic	ERZ841884_FASTA	mgnify	ERZ841884.133366-NODE-276428-length-411873-cov-27.4803
454808	ERZ841884_FASTA_CLST_51	10	sanntis	3	2777	RiPP	root:Environmental:Aquatic:Marine:Oceanic	ERZ841884_FASTA	mgnify	ERZ841884.415267-NODE-853673-length-7786-cov-12.0000
454809	ERZ841884_FASTA_CLST_52	11	sanntis	3	5834	Saccharide	root:Environmental:Aquatic:Marine:Oceanic	ERZ841884_FASTA	mgnify	ERZ841884.715192-NODE-1445193-length-6086-cov-16.0000
454810	ERZ841884_FASTA_CLST_53	11	sanntis	1	3091	RiPP	root:Environmental:Aquatic:Marine:Oceanic	ERZ841884_FASTA	mgnify	ERZ841884.292527-NODE-608349-length-3093-cov-9.0000
454813	ERZ841884_FASTA_CLST_56	10	sanntis	1	10885	Other	root:Environmental:Aquatic:Marine:Oceanic	ERZ841884_FASTA	mgnify	ERZ841884.103655-NODE-214121-length-20982-cov-24.9402
454814	ERZ841884_FASTA_CLST_57	1	sanntis	14659	21953	Terpene	root:Environmental:Aquatic:Marine:Oceanic	ERZ841884_FASTA	mgnify	ERZ841884.62280-NODE-127626-length-21954-cov-41.6823
454815	ERZ841884_FASTA_CLST_58	11	sanntis	1	3363	Polyketide	root:Environmental:Aquatic:Marine:Oceanic	ERZ841884_FASTA	mgnify	ERZ841884.301284-NODE-626428-length-3413-cov-9.0000
454817	ERZ841884_FASTA_CLST_60	11	sanntis	169	12415	Other	root:Environmental:Aquatic:Marine:Oceanic	ERZ841884_FASTA	mgnify	ERZ841884.349289-NODE-722865-length-12527-cov-17.0000
454818	ERZ841884_FASTA_CLST_61	0	sanntis	14717	17742	Other	root:Environmental:Aquatic:Marine:Oceanic	ERZ841884_FASTA	mgnify	ERZ841884.383996-NODE-792096-length-23869-cov-25.0000
454819	ERZ841884_FASTA_CLST_62	11	sanntis	248	3140	Terpene	root:Environmental:Aquatic:Marine:Oceanic	ERZ841884_FASTA	mgnify	ERZ841884.609497-NODE-1236872-length-3194-cov-25.0000
454820	ERZ841884_FASTA_CLST_63	11	sanntis	1	3341	Other	root:Environmental:Aquatic:Marine:Oceanic	ERZ841884_FASTA	mgnify	ERZ841884.647995-NODE-1312719-length-3341-cov-51.0000
454821	ERZ841884_FASTA_CLST_64	10	sanntis	1	22341	Saccharide	root:Environmental:Aquatic:Marine:Oceanic	ERZ841884_FASTA	mgnify	ERZ841884.35040-NODE-71744-length-25530-cov-14.9521
454822	ERZ841884_FASTA_CLST_65	11	sanntis	2	3882	Saccharide	root:Environmental:Aquatic:Marine:Oceanic	ERZ841884_FASTA	mgnify	ERZ841884.563275-NODE-1145127-length-3971-cov-26.6950
454823	ERZ841884_FASTA_CLST_66	1	sanntis	7259	27293	Saccharide	root:Environmental:Aquatic:Marine:Oceanic	ERZ841884_FASTA	mgnify	ERZ841884.24158-NODE-49448-length-27293-cov-15.9890
454824	ERZ841884_FASTA_CLST_67	11	sanntis	1	16994	Other	root:Environmental:Aquatic:Marine:Oceanic	ERZ841884_FASTA	mgnify	ERZ841884.234941-NODE-488961-length-16995-cov-21.0000
454825	ERZ841884_FASTA_CLST_68	11	sanntis	371	6318	RiPP	root:Environmental:Aquatic:Marine:Oceanic	ERZ841884_FASTA	mgnify	ERZ841884.128539-NODE-266222-length-6319-cov-8.0000
454827	ERZ841884_FASTA_CLST_70	11	sanntis	1	7861	Other	root:Environmental:Aquatic:Marine:Oceanic	ERZ841884_FASTA	mgnify	ERZ841884.343879-NODE-711968-length-7881-cov-16.8186
454828	ERZ841884_FASTA_CLST_71	10	sanntis	3	3585	RiPP	root:Environmental:Aquatic:Marine:Oceanic	ERZ841884_FASTA	mgnify	ERZ841884.667461-NODE-1351228-length-3688-cov-12.0000
454829	ERZ841884_FASTA_CLST_72	11	sanntis	55	5705	Other	root:Environmental:Aquatic:Marine:Oceanic	ERZ841884_FASTA	mgnify	ERZ841884.601628-NODE-1221401-length-5707-cov-13.0000
454830	ERZ841884_FASTA_CLST_73	10	sanntis	206	4267	Polyketide	root:Environmental:Aquatic:Marine:Oceanic	ERZ841884_FASTA	mgnify	ERZ841884.116088-NODE-239923-length-10452-cov-24.7747
454832	ERZ841884_FASTA_CLST_75	0	sanntis	42739	46911	RiPP	root:Environmental:Aquatic:Marine:Oceanic	ERZ841884_FASTA	mgnify	ERZ841884.563563-NODE-1145696-length-52038-cov-47.2329
454834	ERZ841884_FASTA_CLST_77	1	sanntis	16024	51116	Saccharide	root:Environmental:Aquatic:Marine:Oceanic	ERZ841884_FASTA	mgnify	ERZ841884.432504-NODE-887803-length-51363-cov-25.9717
454835	ERZ841884_FASTA_CLST_78	11	sanntis	2	3493	Terpene	root:Environmental:Aquatic:Marine:Oceanic	ERZ841884_FASTA	mgnify	ERZ841884.418982-NODE-860955-length-3495-cov-5.0000
454837	ERZ841884_FASTA_CLST_80	10	sanntis	1	1536	Terpene	root:Environmental:Aquatic:Marine:Oceanic	ERZ841884_FASTA	mgnify	ERZ841884.44903-NODE-91849-length-4537-cov-26.0000
454839	ERZ841884_FASTA_CLST_82	11	sanntis	1	8034	Saccharide	root:Environmental:Aquatic:Marine:Oceanic	ERZ841884_FASTA	mgnify	ERZ841884.291618-NODE-606488-length-8035-cov-8.8656
454840	ERZ841884_FASTA_CLST_83	10	sanntis	1	9737	Terpene	root:Environmental:Aquatic:Marine:Oceanic	ERZ841884_FASTA	mgnify	ERZ841884.319471-NODE-663279-length-13626-cov-8.0000
454842	ERZ841884_FASTA_CLST_85	10	sanntis	99	8979	Terpene	root:Environmental:Aquatic:Marine:Oceanic	ERZ841884_FASTA	mgnify	ERZ841884.130535-NODE-270477-length-10323-cov-13.0000
454843	ERZ841884_FASTA_CLST_86	11	sanntis	1	3541	Terpene	root:Environmental:Aquatic:Marine:Oceanic	ERZ841884_FASTA	mgnify	ERZ841884.610866-NODE-1239636-length-3542-cov-20.0000
454844	ERZ841884_FASTA_CLST_87	10	sanntis	3	3303	Polyketide	root:Environmental:Aquatic:Marine:Oceanic	ERZ841884_FASTA	mgnify	ERZ841884.132555-NODE-274848-length-5313-cov-24.5888
454845	ERZ841884_FASTA_CLST_88	0	sanntis	8323	34325	Saccharide	root:Environmental:Aquatic:Marine:Oceanic	ERZ841884_FASTA	mgnify	ERZ841884.709738-NODE-1434533-length-35358-cov-16.9519
454847	ERZ841884_FASTA_CLST_90	10	sanntis	3	14403	Saccharide	root:Environmental:Aquatic:Marine:Oceanic	ERZ841884_FASTA	mgnify	ERZ841884.205070-NODE-427364-length-17049-cov-11.9896
454848	ERZ841884_FASTA_CLST_91	10	sanntis	106	3817	NRP	root:Environmental:Aquatic:Marine:Oceanic	ERZ841884_FASTA	mgnify	ERZ841884.662058-NODE-1340552-length-4572-cov-15.0000
454849	ERZ841884_FASTA_CLST_92	11	sanntis	3	5938	Saccharide	root:Environmental:Aquatic:Marine:Oceanic	ERZ841884_FASTA	mgnify	ERZ841884.111424-NODE-230256-length-5940-cov-14.0000
454851	ERZ841884_FASTA_CLST_94	10	sanntis	178	2459	Other	root:Environmental:Aquatic:Marine:Oceanic	ERZ841884_FASTA	mgnify	ERZ841884.276578-NODE-575707-length-3252-cov-9.0000
454852	ERZ841884_FASTA_CLST_95	11	sanntis	2	4121	Saccharide	root:Environmental:Aquatic:Marine:Oceanic	ERZ841884_FASTA	mgnify	ERZ841884.511157-NODE-1042869-length-4123-cov-16.0000
454853	ERZ841884_FASTA_CLST_96	10	sanntis	3	14253	Terpene	root:Environmental:Aquatic:Marine:Oceanic	ERZ841884_FASTA	mgnify	ERZ841884.21586-NODE-44049-length-14966-cov-17.0000
454855	ERZ841884_FASTA_CLST_98	11	sanntis	3	4988	Other	root:Environmental:Aquatic:Marine:Oceanic	ERZ841884_FASTA	mgnify	ERZ841884.437685-NODE-898050-length-4989-cov-15.7043
454856	ERZ841884_FASTA_CLST_99	11	sanntis	1	4417	Polyketide	root:Environmental:Aquatic:Marine:Oceanic	ERZ841884_FASTA	mgnify	ERZ841884.511260-NODE-1043062-length-4417-cov-18.0000
454857	ERZ841884_FASTA_CLST_100	11	sanntis	3	9638	Saccharide	root:Environmental:Aquatic:Marine:Oceanic	ERZ841884_FASTA	mgnify	ERZ841884.750321-NODE-1514069-length-9639-cov-18.0000
454859	ERZ841884_FASTA_CLST_102	10	sanntis	1	3829	Terpene	root:Environmental:Aquatic:Marine:Oceanic	ERZ841884_FASTA	mgnify	ERZ841884.32276-NODE-66066-length-5108-cov-27.7565
454861	ERZ841884_FASTA_CLST_104	10	sanntis	3	3126	RiPP	root:Environmental:Aquatic:Marine:Oceanic	ERZ841884_FASTA	mgnify	ERZ841884.505503-NODE-1031777-length-3192-cov-8.0000
454862	ERZ841884_FASTA_CLST_105	10	sanntis	3	8413	Polyketide	root:Environmental:Aquatic:Marine:Oceanic	ERZ841884_FASTA	mgnify	ERZ841884.30707-NODE-62864-length-8613-cov-11.0000
454863	ERZ841884_FASTA_CLST_106	11	sanntis	1	3258	Polyketide	root:Environmental:Aquatic:Marine:Oceanic	ERZ841884_FASTA	mgnify	ERZ841884.119967-NODE-248242-length-3258-cov-15.6559
454864	ERZ841884_FASTA_CLST_107	11	sanntis	155	8791	Polyketide	root:Environmental:Aquatic:Marine:Oceanic	ERZ841884_FASTA	mgnify	ERZ841884.236644-NODE-492492-length-8791-cov-12.0000
454865	ERZ841884_FASTA_CLST_108	11	sanntis	1	6201	Terpene	root:Environmental:Aquatic:Marine:Oceanic	ERZ841884_FASTA	mgnify	ERZ841884.95466-NODE-196727-length-6201-cov-7.0000
454866	ERZ841884_FASTA_CLST_109	1	sanntis	32553	47026	Saccharide	root:Environmental:Aquatic:Marine:Oceanic	ERZ841884_FASTA	mgnify	ERZ841884.504137-NODE-1029043-length-47028-cov-18.0000
454867	ERZ841884_FASTA_CLST_110	10	sanntis	1	24614	Saccharide	root:Environmental:Aquatic:Marine:Oceanic	ERZ841884_FASTA	mgnify	ERZ841884.356306-NODE-736862-length-28556-cov-40.0000
454869	ERZ841884_FASTA_CLST_112	11	sanntis	142	13408	Saccharide	root:Environmental:Aquatic:Marine:Oceanic	ERZ841884_FASTA	mgnify	ERZ841884.568274-NODE-1155025-length-13410-cov-12.0000
454870	ERZ841884_FASTA_CLST_113	11	sanntis	1	5047	RiPP	root:Environmental:Aquatic:Marine:Oceanic	ERZ841884_FASTA	mgnify	ERZ841884.205683-NODE-428644-length-5048-cov-16.0002
454871	ERZ841884_FASTA_CLST_114	0	sanntis	7024	12363	Terpene	root:Environmental:Aquatic:Marine:Oceanic	ERZ841884_FASTA	mgnify	ERZ841884.29986-NODE-61411-length-12967-cov-9.0000
454873	ERZ841884_FASTA_CLST_116	1	sanntis	13738	17815	Other	root:Environmental:Aquatic:Marine:Oceanic	ERZ841884_FASTA	mgnify	ERZ841884.658392-NODE-1333079-length-17914-cov-34.0671
454874	ERZ841884_FASTA_CLST_117	11	sanntis	2	4234	NRP	root:Environmental:Aquatic:Marine:Oceanic	ERZ841884_FASTA	mgnify	ERZ841884.101455-NODE-209488-length-4234-cov-9.0000
454875	ERZ841884_FASTA_CLST_118	10	sanntis	1	7102	Saccharide	root:Environmental:Aquatic:Marine:Oceanic	ERZ841884_FASTA	mgnify	ERZ841884.365612-NODE-755393-length-7189-cov-12.0000
454876	ERZ841884_FASTA_CLST_119	11	sanntis	2	3740	Polyketide	root:Environmental:Aquatic:Marine:Oceanic	ERZ841884_FASTA	mgnify	ERZ841884.694256-NODE-1403865-length-3740-cov-23.0000
454877	ERZ841884_FASTA_CLST_120	11	sanntis	1	4721	Polyketide	root:Environmental:Aquatic:Marine:Oceanic	ERZ841884_FASTA	mgnify	ERZ841884.154790-NODE-322086-length-4722-cov-4.0000
454878	ERZ841884_FASTA_CLST_121	11	sanntis	3	7634	Terpene	root:Environmental:Aquatic:Marine:Oceanic	ERZ841884_FASTA	mgnify	ERZ841884.172558-NODE-359461-length-7636-cov-17.0000
454880	ERZ841884_FASTA_CLST_123	10	sanntis	3	8827	NRP|Terpene	root:Environmental:Aquatic:Marine:Oceanic	ERZ841884_FASTA	mgnify	ERZ841884.215352-NODE-448296-length-12592-cov-22.7601
454882	ERZ841884_FASTA_CLST_125	10	sanntis	2	3426	Polyketide	root:Environmental:Aquatic:Marine:Oceanic	ERZ841884_FASTA	mgnify	ERZ841884.254115-NODE-529142-length-4391-cov-15.0000
454883	ERZ841884_FASTA_CLST_126	10	sanntis	1	5917	RiPP	root:Environmental:Aquatic:Marine:Oceanic	ERZ841884_FASTA	mgnify	ERZ841884.176099-NODE-367085-length-13185-cov-15.0000
454884	ERZ841884_FASTA_CLST_127	10	sanntis	3	11092	Saccharide	root:Environmental:Aquatic:Marine:Oceanic	ERZ841884_FASTA	mgnify	ERZ841884.305003-NODE-633924-length-13647-cov-12.9823
454885	ERZ841884_FASTA_CLST_128	10	sanntis	194	11700	Polyketide	root:Environmental:Aquatic:Marine:Oceanic	ERZ841884_FASTA	mgnify	ERZ841884.493613-NODE-1008438-length-11902-cov-16.0000
454886	ERZ841884_FASTA_CLST_129	11	sanntis	3	3912	Saccharide	root:Environmental:Aquatic:Marine:Oceanic	ERZ841884_FASTA	mgnify	ERZ841884.2507-NODE-5118-length-4132-cov-15.5657
454887	ERZ841884_FASTA_CLST_130	11	sanntis	2	8338	Saccharide	root:Environmental:Aquatic:Marine:Oceanic	ERZ841884_FASTA	mgnify	ERZ841884.603629-NODE-1225315-length-8339-cov-15.0000
454888	ERZ841884_FASTA_CLST_131	11	sanntis	1	3425	Saccharide	root:Environmental:Aquatic:Marine:Oceanic	ERZ841884_FASTA	mgnify	ERZ841884.105074-NODE-217035-length-3426-cov-15.9220
454889	ERZ841884_FASTA_CLST_132	10	sanntis	207	3848	Terpene	root:Environmental:Aquatic:Marine:Oceanic	ERZ841884_FASTA	mgnify	ERZ841884.459467-NODE-941025-length-4276-cov-12.4506
454891	ERZ841884_FASTA_CLST_134	11	sanntis	1	13347	Other	root:Environmental:Aquatic:Marine:Oceanic	ERZ841884_FASTA	mgnify	ERZ841884.639718-NODE-1296435-length-13478-cov-31.4430
454893	ERZ841884_FASTA_CLST_136	11	sanntis	2	11613	NRP	root:Environmental:Aquatic:Marine:Oceanic	ERZ841884_FASTA	mgnify	ERZ841884.418866-NODE-860733-length-11769-cov-21.9585
454894	ERZ841884_FASTA_CLST_137	11	sanntis	1	6692	Saccharide	root:Environmental:Aquatic:Marine:Oceanic	ERZ841884_FASTA	mgnify	ERZ841884.361451-NODE-747214-length-6693-cov-16.0000
454896	ERZ841884_FASTA_CLST_139	10	sanntis	2	1483	Polyketide	root:Environmental:Aquatic:Marine:Oceanic	ERZ841884_FASTA	mgnify	ERZ841884.243093-NODE-505918-length-4729-cov-42.3531
454897	ERZ841884_FASTA_CLST_140	11	sanntis	3	3320	Polyketide	root:Environmental:Aquatic:Marine:Oceanic	ERZ841884_FASTA	mgnify	ERZ841884.122196-NODE-252836-length-3466-cov-13.0000
454898	ERZ841884_FASTA_CLST_141	10	sanntis	1	20685	Other	root:Environmental:Aquatic:Marine:Oceanic	ERZ841884_FASTA	mgnify	ERZ841884.280844-NODE-584443-length-23559-cov-18.0000
454899	ERZ841884_FASTA_CLST_142	11	sanntis	3	3354	Terpene	root:Environmental:Aquatic:Marine:Oceanic	ERZ841884_FASTA	mgnify	ERZ841884.342215-NODE-708595-length-3355-cov-26.1885
454900	ERZ841884_FASTA_CLST_143	10	sanntis	299	24512	Other	root:Environmental:Aquatic:Marine:Oceanic	ERZ841884_FASTA	mgnify	ERZ841884.397960-NODE-819401-length-25760-cov-14.9476
454901	ERZ841884_FASTA_CLST_144	11	sanntis	2	3890	Polyketide	root:Environmental:Aquatic:Marine:Oceanic	ERZ841884_FASTA	mgnify	ERZ841884.425312-NODE-873554-length-3890-cov-13.1132
454902	ERZ841884_FASTA_CLST_145	10	sanntis	3	3180	Other	root:Environmental:Aquatic:Marine:Oceanic	ERZ841884_FASTA	mgnify	ERZ841884.523768-NODE-1067677-length-6681-cov-10.0000
454903	ERZ841884_FASTA_CLST_146	10	sanntis	124	2686	Polyketide	root:Environmental:Aquatic:Marine:Oceanic	ERZ841884_FASTA	mgnify	ERZ841884.466971-NODE-955787-length-11189-cov-23.8213
454904	ERZ841884_FASTA_CLST_147	10	sanntis	1	6327	Terpene	root:Environmental:Aquatic:Marine:Oceanic	ERZ841884_FASTA	mgnify	ERZ841884.199619-NODE-415947-length-6950-cov-9.0000
454906	ERZ841884_FASTA_CLST_149	10	sanntis	1	3068	RiPP	root:Environmental:Aquatic:Marine:Oceanic	ERZ841884_FASTA	mgnify	ERZ841884.87431-NODE-179826-length-3749-cov-9.0000
454908	ERZ841884_FASTA_CLST_151	10	sanntis	1	23840	Saccharide	root:Environmental:Aquatic:Marine:Oceanic	ERZ841884_FASTA	mgnify	ERZ841884.160722-NODE-334412-length-25003-cov-39.0000
454909	ERZ841884_FASTA_CLST_152	11	sanntis	1	5705	NRP|Saccharide	root:Environmental:Aquatic:Marine:Oceanic	ERZ841884_FASTA	mgnify	ERZ841884.206664-NODE-430708-length-5706-cov-10.0000
454910	ERZ841884_FASTA_CLST_153	10	sanntis	2	4784	RiPP	root:Environmental:Aquatic:Marine:Oceanic	ERZ841884_FASTA	mgnify	ERZ841884.41871-NODE-85749-length-5546-cov-9.0000
454912	ERZ841884_FASTA_CLST_155	10	sanntis	2	9530	Saccharide	root:Environmental:Aquatic:Marine:Oceanic	ERZ841884_FASTA	mgnify	ERZ841884.179160-NODE-373602-length-11956-cov-17.0000
454913	ERZ841884_FASTA_CLST_156	11	sanntis	317	3861	NRP	root:Environmental:Aquatic:Marine:Oceanic	ERZ841884_FASTA	mgnify	ERZ841884.471456-NODE-964586-length-3861-cov-15.5069
454915	ERZ841884_FASTA_CLST_158	0	sanntis	11775	61897	Other	root:Environmental:Aquatic:Marine:Oceanic	ERZ841884_FASTA	mgnify	ERZ841884.213517-NODE-444505-length-116409-cov-13.2422
454916	ERZ841884_FASTA_CLST_159	0	sanntis	65818	86606	Saccharide	root:Environmental:Aquatic:Marine:Oceanic	ERZ841884_FASTA	mgnify	ERZ841884.213517-NODE-444505-length-116409-cov-13.2422
454917	ERZ841884_FASTA_CLST_160	1	sanntis	7691	29626	Saccharide	root:Environmental:Aquatic:Marine:Oceanic	ERZ841884_FASTA	mgnify	ERZ841884.467291-NODE-956403-length-29756-cov-15.9772
454918	ERZ841884_FASTA_CLST_161	11	sanntis	1	3739	Polyketide	root:Environmental:Aquatic:Marine:Oceanic	ERZ841884_FASTA	mgnify	ERZ841884.23642-NODE-48308-length-3740-cov-29.0000
454919	ERZ841884_FASTA_CLST_162	0	sanntis	5419	8006	Polyketide	root:Environmental:Aquatic:Marine:Oceanic	ERZ841884_FASTA	mgnify	ERZ841884.682368-NODE-1380457-length-10388-cov-41.0424
454920	ERZ841884_FASTA_CLST_163	11	sanntis	2	5398	Saccharide	root:Environmental:Aquatic:Marine:Oceanic	ERZ841884_FASTA	mgnify	ERZ841884.266877-NODE-555734-length-5400-cov-10.0000
454921	ERZ841884_FASTA_CLST_164	1	sanntis	8724	39515	Saccharide	root:Environmental:Aquatic:Marine:Oceanic	ERZ841884_FASTA	mgnify	ERZ841884.546852-NODE-1112929-length-39515-cov-18.0000
454923	ERZ841884_FASTA_CLST_166	11	sanntis	1	8588	Saccharide	root:Environmental:Aquatic:Marine:Oceanic	ERZ841884_FASTA	mgnify	ERZ841884.462280-NODE-946564-length-8588-cov-17.0000
454924	ERZ841884_FASTA_CLST_167	0	sanntis	4462	15561	Terpene	root:Environmental:Aquatic:Marine:Oceanic	ERZ841884_FASTA	mgnify	ERZ841884.569712-NODE-1157937-length-17906-cov-9.0000
454926	ERZ841884_FASTA_CLST_169	11	sanntis	2	10383	Saccharide	root:Environmental:Aquatic:Marine:Oceanic	ERZ841884_FASTA	mgnify	ERZ841884.33182-NODE-67958-length-10384-cov-17.0000
454931	ERZ841884_FASTA_CLST_174	11	sanntis	1	5255	Saccharide	root:Environmental:Aquatic:Marine:Oceanic	ERZ841884_FASTA	mgnify	ERZ841884.242737-NODE-505193-length-5257-cov-14.0000
454932	ERZ841884_FASTA_CLST_175	10	sanntis	161	7118	Terpene	root:Environmental:Aquatic:Marine:Oceanic	ERZ841884_FASTA	mgnify	ERZ841884.240570-NODE-500545-length-7776-cov-7.0000
454933	ERZ841884_FASTA_CLST_176	10	sanntis	2	5754	Terpene	root:Environmental:Aquatic:Marine:Oceanic	ERZ841884_FASTA	mgnify	ERZ841884.683470-NODE-1382687-length-6159-cov-9.0000
454934	ERZ841884_FASTA_CLST_177	11	sanntis	183	43206	Other	root:Environmental:Aquatic:Marine:Oceanic	ERZ841884_FASTA	mgnify	ERZ841884.119484-NODE-247200-length-43546-cov-17.9233
454936	ERZ841884_FASTA_CLST_179	11	sanntis	1	5951	Terpene	root:Environmental:Aquatic:Marine:Oceanic	ERZ841884_FASTA	mgnify	ERZ841884.232303-NODE-483388-length-5951-cov-19.9642
454940	ERZ841884_FASTA_CLST_183	11	sanntis	1	4882	Polyketide	root:Environmental:Aquatic:Marine:Oceanic	ERZ841884_FASTA	mgnify	ERZ841884.411740-NODE-846730-length-4884-cov-9.0000
454942	ERZ841884_FASTA_CLST_185	10	sanntis	1	16795	Saccharide	root:Environmental:Aquatic:Marine:Oceanic	ERZ841884_FASTA	mgnify	ERZ841884.289563-NODE-602249-length-17763-cov-11.0000
454944	ERZ841884_FASTA_CLST_187	10	sanntis	2	4450	Terpene	root:Environmental:Aquatic:Marine:Oceanic	ERZ841884_FASTA	mgnify	ERZ841884.96590-NODE-199158-length-4695-cov-7.0000
454946	ERZ841884_FASTA_CLST_189	11	sanntis	1	5052	Polyketide	root:Environmental:Aquatic:Marine:Oceanic	ERZ841884_FASTA	mgnify	ERZ841884.607148-NODE-1232241-length-5052-cov-26.0000
454947	ERZ841884_FASTA_CLST_190	10	sanntis	1	3895	Polyketide	root:Environmental:Aquatic:Marine:Oceanic	ERZ841884_FASTA	mgnify	ERZ841884.222428-NODE-463118-length-4837-cov-13.0000
454949	ERZ841884_FASTA_CLST_192	11	sanntis	65	3490	Polyketide	root:Environmental:Aquatic:Marine:Oceanic	ERZ841884_FASTA	mgnify	ERZ841884.610873-NODE-1239649-length-3492-cov-18.3424
454951	ERZ841884_FASTA_CLST_194	11	sanntis	1	4294	Terpene	root:Environmental:Aquatic:Marine:Oceanic	ERZ841884_FASTA	mgnify	ERZ841884.689458-NODE-1394372-length-4340-cov-7.0000
454953	ERZ841884_FASTA_CLST_196	11	sanntis	3	14467	Saccharide	root:Environmental:Aquatic:Marine:Oceanic	ERZ841884_FASTA	mgnify	ERZ841884.727696-NODE-1469838-length-14469-cov-17.0000
454954	ERZ841884_FASTA_CLST_197	11	sanntis	1	4832	Saccharide	root:Environmental:Aquatic:Marine:Oceanic	ERZ841884_FASTA	mgnify	ERZ841884.269198-NODE-560648-length-4895-cov-49.0942
454955	ERZ841884_FASTA_CLST_198	10	sanntis	1	2824	Other	root:Environmental:Aquatic:Marine:Oceanic	ERZ841884_FASTA	mgnify	ERZ841884.197495-NODE-411625-length-3001-cov-7.0000
454956	ERZ841884_FASTA_CLST_199	11	sanntis	3	5919	Other	root:Environmental:Aquatic:Marine:Oceanic	ERZ841884_FASTA	mgnify	ERZ841884.484149-NODE-989841-length-5920-cov-24.2794
454957	ERZ841884_FASTA_CLST_200	10	sanntis	77	2721	RiPP	root:Environmental:Aquatic:Marine:Oceanic	ERZ841884_FASTA	mgnify	ERZ841884.693504-NODE-1402401-length-3258-cov-23.4406
454958	ERZ841884_FASTA_CLST_201	11	sanntis	247	4406	Saccharide	root:Environmental:Aquatic:Marine:Oceanic	ERZ841884_FASTA	mgnify	ERZ841884.345029-NODE-714264-length-4406-cov-14.0000
454959	ERZ841884_FASTA_CLST_202	11	sanntis	3	9176	Terpene	root:Environmental:Aquatic:Marine:Oceanic	ERZ841884_FASTA	mgnify	ERZ841884.520877-NODE-1062021-length-9177-cov-9.0000
454961	ERZ841884_FASTA_CLST_204	10	sanntis	2	3790	Terpene	root:Environmental:Aquatic:Marine:Oceanic	ERZ841884_FASTA	mgnify	ERZ841884.437957-NODE-898606-length-9637-cov-18.0000
454963	ERZ841884_FASTA_CLST_206	10	sanntis	2	1528	Polyketide	root:Environmental:Aquatic:Marine:Oceanic	ERZ841884_FASTA	mgnify	ERZ841884.678375-NODE-1372709-length-4895-cov-37.9504
454964	ERZ841884_FASTA_CLST_207	10	sanntis	1	22603	Saccharide	root:Environmental:Aquatic:Marine:Oceanic	ERZ841884_FASTA	mgnify	ERZ841884.299949-NODE-623595-length-23105-cov-11.0000
454967	ERZ841884_FASTA_CLST_210	11	sanntis	2	3734	Saccharide	root:Environmental:Aquatic:Marine:Oceanic	ERZ841884_FASTA	mgnify	ERZ841884.12163-NODE-24891-length-3734-cov-9.9826
454968	ERZ841884_FASTA_CLST_211	0	sanntis	25579	52509	Other	root:Environmental:Aquatic:Marine:Oceanic	ERZ841884_FASTA	mgnify	ERZ841884.415871-NODE-854838-length-167647-cov-22.9871
454969	ERZ841884_FASTA_CLST_212	1	sanntis	6110	38338	Saccharide	root:Environmental:Aquatic:Marine:Oceanic	ERZ841884_FASTA	mgnify	ERZ841884.323790-NODE-671859-length-38338-cov-20.9937
454970	ERZ841884_FASTA_CLST_213	10	sanntis	173	28174	Saccharide	root:Environmental:Aquatic:Marine:Oceanic	ERZ841884_FASTA	mgnify	ERZ841884.418679-NODE-860378-length-44770-cov-15.9755
454971	ERZ841884_FASTA_CLST_214	0	sanntis	10332	14834	Terpene	root:Environmental:Aquatic:Marine:Oceanic	ERZ841884_FASTA	mgnify	ERZ841884.350870-NODE-726024-length-17539-cov-20.7966
454973	ERZ841884_FASTA_CLST_216	1	sanntis	8209	10543	Polyketide	root:Environmental:Aquatic:Marine:Oceanic	ERZ841884_FASTA	mgnify	ERZ841884.679711-NODE-1375404-length-10543-cov-20.7583
454974	ERZ841884_FASTA_CLST_217	11	sanntis	66	4369	RiPP	root:Environmental:Aquatic:Marine:Oceanic	ERZ841884_FASTA	mgnify	ERZ841884.563610-NODE-1145779-length-4436-cov-13.9789
454975	ERZ841884_FASTA_CLST_218	10	sanntis	1	11036	Saccharide	root:Environmental:Aquatic:Marine:Oceanic	ERZ841884_FASTA	mgnify	ERZ841884.726909-NODE-1468326-length-12051-cov-20.8424
454976	ERZ841884_FASTA_CLST_219	0	sanntis	8870	26104	Saccharide	root:Environmental:Aquatic:Marine:Oceanic	ERZ841884_FASTA	mgnify	ERZ841884.307059-NODE-638190-length-26807-cov-24.4983
454978	ERZ841884_FASTA_CLST_221	11	sanntis	1	3471	Saccharide	root:Environmental:Aquatic:Marine:Oceanic	ERZ841884_FASTA	mgnify	ERZ841884.562275-NODE-1143122-length-3472-cov-12.4423
454981	ERZ841884_FASTA_CLST_224	11	sanntis	2	5615	Saccharide	root:Environmental:Aquatic:Marine:Oceanic	ERZ841884_FASTA	mgnify	ERZ841884.348616-NODE-721478-length-5659-cov-10.9765
454982	ERZ841884_FASTA_CLST_225	11	sanntis	2	3147	Other	root:Environmental:Aquatic:Marine:Oceanic	ERZ841884_FASTA	mgnify	ERZ841884.376677-NODE-777508-length-3149-cov-10.6172
454983	ERZ841884_FASTA_CLST_226	10	sanntis	147	13308	Terpene	root:Environmental:Aquatic:Marine:Oceanic	ERZ841884_FASTA	mgnify	ERZ841884.488638-NODE-998685-length-36486-cov-13.9836
454985	ERZ841884_FASTA_CLST_228	11	sanntis	108	5500	Saccharide	root:Environmental:Aquatic:Marine:Oceanic	ERZ841884_FASTA	mgnify	ERZ841884.123435-NODE-255370-length-5734-cov-23.8525
454986	ERZ841884_FASTA_CLST_229	10	sanntis	1	2210	Saccharide	root:Environmental:Aquatic:Marine:Oceanic	ERZ841884_FASTA	mgnify	ERZ841884.704332-NODE-1423674-length-3603-cov-18.4885
454987	ERZ841884_FASTA_CLST_230	11	sanntis	1	17311	Other	root:Environmental:Aquatic:Marine:Oceanic	ERZ841884_FASTA	mgnify	ERZ841884.69158-NODE-141700-length-17313-cov-11.0000
454988	ERZ841884_FASTA_CLST_231	10	sanntis	3	8517	Saccharide	root:Environmental:Aquatic:Marine:Oceanic	ERZ841884_FASTA	mgnify	ERZ841884.156449-NODE-325532-length-10055-cov-25.0000
454989	ERZ841884_FASTA_CLST_232	10	sanntis	3	2863	Polyketide	root:Environmental:Aquatic:Marine:Oceanic	ERZ841884_FASTA	mgnify	ERZ841884.367630-NODE-759418-length-4001-cov-8.8331
454990	ERZ841884_FASTA_CLST_233	11	sanntis	225	4112	RiPP	root:Environmental:Aquatic:Marine:Oceanic	ERZ841884_FASTA	mgnify	ERZ841884.748416-NODE-1510362-length-4114-cov-10.0000
454991	ERZ841884_FASTA_CLST_234	11	sanntis	2	29611	Other	root:Environmental:Aquatic:Marine:Oceanic	ERZ841884_FASTA	mgnify	ERZ841884.222238-NODE-462695-length-29611-cov-31.9075
454993	ERZ841884_FASTA_CLST_236	10	sanntis	2	4918	Polyketide	root:Environmental:Aquatic:Marine:Oceanic	ERZ841884_FASTA	mgnify	ERZ841884.540614-NODE-1100798-length-5521-cov-27.0000
454996	ERZ841884_FASTA_CLST_239	11	sanntis	1	3484	Terpene	root:Environmental:Aquatic:Marine:Oceanic	ERZ841884_FASTA	mgnify	ERZ841884.326044-NODE-676442-length-3512-cov-14.0000
454998	ERZ841884_FASTA_CLST_241	11	sanntis	1	5602	Polyketide	root:Environmental:Aquatic:Marine:Oceanic	ERZ841884_FASTA	mgnify	ERZ841884.191613-NODE-399376-length-5602-cov-11.0000
454999	ERZ841884_FASTA_CLST_242	10	sanntis	24	5621	Other	root:Environmental:Aquatic:Marine:Oceanic	ERZ841884_FASTA	mgnify	ERZ841884.22762-NODE-46472-length-11597-cov-47.2020
455000	ERZ841884_FASTA_CLST_243	1	sanntis	3382	5429	RiPP	root:Environmental:Aquatic:Marine:Oceanic	ERZ841884_FASTA	mgnify	ERZ841884.212747-NODE-442964-length-5429-cov-18.0000
455002	ERZ841884_FASTA_CLST_245	10	sanntis	3	3082	Polyketide	root:Environmental:Aquatic:Marine:Oceanic	ERZ841884_FASTA	mgnify	ERZ841884.219732-NODE-457383-length-4027-cov-18.0000
455004	ERZ841884_FASTA_CLST_247	10	sanntis	264	3260	Polyketide	root:Environmental:Aquatic:Marine:Oceanic	ERZ841884_FASTA	mgnify	ERZ841884.49003-NODE-100295-length-13397-cov-10.0000
455005	ERZ841884_FASTA_CLST_248	1	sanntis	7210	13141	Other	root:Environmental:Aquatic:Marine:Oceanic	ERZ841884_FASTA	mgnify	ERZ841884.49003-NODE-100295-length-13397-cov-10.0000
455006	ERZ841884_FASTA_CLST_249	11	sanntis	116	33796	Saccharide	root:Environmental:Aquatic:Marine:Oceanic	ERZ841884_FASTA	mgnify	ERZ841884.61370-NODE-125769-length-33796-cov-17.0000
455007	ERZ841884_FASTA_CLST_250	10	sanntis	2	7401	Other	root:Environmental:Aquatic:Marine:Oceanic	ERZ841884_FASTA	mgnify	ERZ841884.453690-NODE-929636-length-10033-cov-24.9038
455008	ERZ841884_FASTA_CLST_251	11	sanntis	1	4952	RiPP	root:Environmental:Aquatic:Marine:Oceanic	ERZ841884_FASTA	mgnify	ERZ841884.708176-NODE-1431405-length-4954-cov-16.9735
455009	ERZ841884_FASTA_CLST_252	11	sanntis	2	3380	Polyketide	root:Environmental:Aquatic:Marine:Oceanic	ERZ841884_FASTA	mgnify	ERZ841884.613247-NODE-1244317-length-3380-cov-9.7792
455010	ERZ841884_FASTA_CLST_253	11	sanntis	2	3614	Saccharide	root:Environmental:Aquatic:Marine:Oceanic	ERZ841884_FASTA	mgnify	ERZ841884.183362-NODE-382222-length-3636-cov-16.6906
455011	ERZ841884_FASTA_CLST_254	10	sanntis	3	11807	Other	root:Environmental:Aquatic:Marine:Oceanic	ERZ841884_FASTA	mgnify	ERZ841884.274151-NODE-570869-length-12600-cov-17.0000
455012	ERZ841884_FASTA_CLST_255	0	sanntis	11551	13297	Polyketide	root:Environmental:Aquatic:Marine:Oceanic	ERZ841884_FASTA	mgnify	ERZ841884.295709-NODE-614818-length-46416-cov-61.1948
455013	ERZ841884_FASTA_CLST_256	10	sanntis	1	1823	Polyketide	root:Environmental:Aquatic:Marine:Oceanic	ERZ841884_FASTA	mgnify	ERZ841884.589956-NODE-1198245-length-4660-cov-23.5745
455014	ERZ841884_FASTA_CLST_257	11	sanntis	3	30232	Saccharide	root:Environmental:Aquatic:Marine:Oceanic	ERZ841884_FASTA	mgnify	ERZ841884.157749-NODE-328201-length-30604-cov-10.9777
455015	ERZ841884_FASTA_CLST_258	11	sanntis	35	5186	Polyketide	root:Environmental:Aquatic:Marine:Oceanic	ERZ841884_FASTA	mgnify	ERZ841884.48556-NODE-99390-length-5186-cov-9.0000
455017	ERZ841884_FASTA_CLST_260	11	sanntis	2	3355	Terpene	root:Environmental:Aquatic:Marine:Oceanic	ERZ841884_FASTA	mgnify	ERZ841884.593447-NODE-1205238-length-3356-cov-16.0000
455019	ERZ841884_FASTA_CLST_262	10	sanntis	3	4314	Other	root:Environmental:Aquatic:Marine:Oceanic	ERZ841884_FASTA	mgnify	ERZ841884.594123-NODE-1206600-length-15633-cov-74.9412
455020	ERZ841884_FASTA_CLST_263	10	sanntis	1	5775	Saccharide	root:Environmental:Aquatic:Marine:Oceanic	ERZ841884_FASTA	mgnify	ERZ841884.159796-NODE-332444-length-5913-cov-18.8633
455021	ERZ841884_FASTA_CLST_264	11	sanntis	3	3177	Polyketide	root:Environmental:Aquatic:Marine:Oceanic	ERZ841884_FASTA	mgnify	ERZ841884.580901-NODE-1180097-length-3178-cov-9.0000
455022	ERZ841884_FASTA_CLST_265	11	sanntis	1	3808	Terpene	root:Environmental:Aquatic:Marine:Oceanic	ERZ841884_FASTA	mgnify	ERZ841884.683298-NODE-1382333-length-3808-cov-22.4275
455025	ERZ841884_FASTA_CLST_268	11	sanntis	1	4725	Saccharide	root:Environmental:Aquatic:Marine:Oceanic	ERZ841884_FASTA	mgnify	ERZ841884.699619-NODE-1414368-length-4725-cov-9.0000
455026	ERZ841884_FASTA_CLST_269	11	sanntis	1	21364	Saccharide	root:Environmental:Aquatic:Marine:Oceanic	ERZ841884_FASTA	mgnify	ERZ841884.624412-NODE-1266234-length-21364-cov-17.0000
455027	ERZ841884_FASTA_CLST_270	0	sanntis	4755	46687	Saccharide	root:Environmental:Aquatic:Marine:Oceanic	ERZ841884_FASTA	mgnify	ERZ841884.289752-NODE-602660-length-48287-cov-24.8090
455028	ERZ841884_FASTA_CLST_271	11	sanntis	98	18174	Saccharide	root:Environmental:Aquatic:Marine:Oceanic	ERZ841884_FASTA	mgnify	ERZ841884.546011-NODE-1111252-length-18201-cov-14.0000
455031	ERZ841884_FASTA_CLST_274	11	sanntis	3	11300	Saccharide	root:Environmental:Aquatic:Marine:Oceanic	ERZ841884_FASTA	mgnify	ERZ841884.11422-NODE-23343-length-11300-cov-16.0000
455032	ERZ841884_FASTA_CLST_275	11	sanntis	1	5476	Other	root:Environmental:Aquatic:Marine:Oceanic	ERZ841884_FASTA	mgnify	ERZ841884.22663-NODE-46264-length-5477-cov-12.0000
455033	ERZ841884_FASTA_CLST_276	10	sanntis	1	1495	Polyketide	root:Environmental:Aquatic:Marine:Oceanic	ERZ841884_FASTA	mgnify	ERZ841884.113223-NODE-234065-length-46512-cov-14.0000
455034	ERZ841884_FASTA_CLST_277	10	sanntis	2	32088	Saccharide	root:Environmental:Aquatic:Marine:Oceanic	ERZ841884_FASTA	mgnify	ERZ841884.360304-NODE-745021-length-33013-cov-15.0000
455035	ERZ841884_FASTA_CLST_278	1	sanntis	3915	6311	Saccharide	root:Environmental:Aquatic:Marine:Oceanic	ERZ841884_FASTA	mgnify	ERZ841884.191132-NODE-398395-length-6311-cov-20.3275
455036	ERZ841884_FASTA_CLST_279	10	sanntis	3	1566	Terpene	root:Environmental:Aquatic:Marine:Oceanic	ERZ841884_FASTA	mgnify	ERZ841884.397731-NODE-818946-length-3759-cov-11.0000
455038	ERZ841884_FASTA_CLST_281	0	sanntis	13588	17507	Terpene	root:Environmental:Aquatic:Marine:Oceanic	ERZ841884_FASTA	mgnify	ERZ841884.190307-NODE-396708-length-35588-cov-13.0000
455040	ERZ841884_FASTA_CLST_283	0	sanntis	4954	15000	Saccharide	root:Environmental:Aquatic:Marine:Oceanic	ERZ841884_FASTA	mgnify	ERZ841884.672447-NODE-1360921-length-15284-cov-16.0000
455041	ERZ841884_FASTA_CLST_284	11	sanntis	1	3198	RiPP	root:Environmental:Aquatic:Marine:Oceanic	ERZ841884_FASTA	mgnify	ERZ841884.241505-NODE-502677-length-3515-cov-10.8115
455042	ERZ841884_FASTA_CLST_285	11	sanntis	1	4414	Terpene	root:Environmental:Aquatic:Marine:Oceanic	ERZ841884_FASTA	mgnify	ERZ841884.368296-NODE-760773-length-4416-cov-31.3239
455043	ERZ841884_FASTA_CLST_286	0	sanntis	76374	108652	Saccharide	root:Environmental:Aquatic:Marine:Oceanic	ERZ841884_FASTA	mgnify	ERZ841884.496879-NODE-1014863-length-264421-cov-14.9983
455044	ERZ841884_FASTA_CLST_287	0	sanntis	18730	21223	Polyketide	root:Environmental:Aquatic:Marine:Oceanic	ERZ841884_FASTA	mgnify	ERZ841884.51083-NODE-104588-length-23180-cov-19.7078
455045	ERZ841884_FASTA_CLST_288	0	sanntis	83629	86316	Polyketide	root:Environmental:Aquatic:Marine:Oceanic	ERZ841884_FASTA	mgnify	ERZ841884.561183-NODE-1141046-length-207454-cov-14.9975
455049	ERZ841884_FASTA_CLST_292	11	sanntis	2	9326	Saccharide	root:Environmental:Aquatic:Marine:Oceanic	ERZ841884_FASTA	mgnify	ERZ841884.294429-NODE-612216-length-9442-cov-12.8572
455050	ERZ841884_FASTA_CLST_293	10	sanntis	1	3743	Other	root:Environmental:Aquatic:Marine:Oceanic	ERZ841884_FASTA	mgnify	ERZ841884.680790-NODE-1377449-length-4077-cov-18.6680
455051	ERZ841884_FASTA_CLST_294	11	sanntis	1	3059	Polyketide	root:Environmental:Aquatic:Marine:Oceanic	ERZ841884_FASTA	mgnify	ERZ841884.668863-NODE-1353862-length-3060-cov-13.0000
455053	ERZ841884_FASTA_CLST_296	0	sanntis	15811	58768	Other	root:Environmental:Aquatic:Marine:Oceanic	ERZ841884_FASTA	mgnify	ERZ841884.10193-NODE-20822-length-66526-cov-11.0000
455054	ERZ841884_FASTA_CLST_297	0	sanntis	25158	68850	Saccharide	root:Environmental:Aquatic:Marine:Oceanic	ERZ841884_FASTA	mgnify	ERZ841884.695450-NODE-1406200-length-74828-cov-17.0000
455055	ERZ841884_FASTA_CLST_298	11	sanntis	1	3582	Other	root:Environmental:Aquatic:Marine:Oceanic	ERZ841884_FASTA	mgnify	ERZ841884.128088-NODE-265210-length-3583-cov-11.0000
455056	ERZ841884_FASTA_CLST_299	11	sanntis	385	8943	Other	root:Environmental:Aquatic:Marine:Oceanic	ERZ841884_FASTA	mgnify	ERZ841884.712215-NODE-1439363-length-8945-cov-23.5135
455058	ERZ841884_FASTA_CLST_301	11	sanntis	80	5517	RiPP	root:Environmental:Aquatic:Marine:Oceanic	ERZ841884_FASTA	mgnify	ERZ841884.370159-NODE-764638-length-5518-cov-25.0000
455059	ERZ841884_FASTA_CLST_302	1	sanntis	16107	38674	Saccharide	root:Environmental:Aquatic:Marine:Oceanic	ERZ841884_FASTA	mgnify	ERZ841884.162645-NODE-338544-length-38676-cov-18.0000
455060	ERZ841884_FASTA_CLST_303	11	sanntis	108	6118	NRP|Saccharide	root:Environmental:Aquatic:Marine:Oceanic	ERZ841884_FASTA	mgnify	ERZ841884.725519-NODE-1465595-length-6118-cov-12.0000
455061	ERZ841884_FASTA_CLST_304	1	sanntis	13632	18463	RiPP	root:Environmental:Aquatic:Marine:Oceanic	ERZ841884_FASTA	mgnify	ERZ841884.496767-NODE-1014645-length-18583-cov-12.0000
455062	ERZ841884_FASTA_CLST_305	0	sanntis	11102	28988	Other	root:Environmental:Aquatic:Marine:Oceanic	ERZ841884_FASTA	mgnify	ERZ841884.437660-NODE-898003-length-34715-cov-20.9329
455063	ERZ841884_FASTA_CLST_306	1	sanntis	4358	42982	Saccharide	root:Environmental:Aquatic:Marine:Oceanic	ERZ841884_FASTA	mgnify	ERZ841884.591866-NODE-1202100-length-43352-cov-16.9767
455064	ERZ841884_FASTA_CLST_307	10	sanntis	3	3903	Polyketide	root:Environmental:Aquatic:Marine:Oceanic	ERZ841884_FASTA	mgnify	ERZ841884.184171-NODE-383914-length-6294-cov-14.0000
455065	ERZ841884_FASTA_CLST_308	10	sanntis	60	8107	Saccharide	root:Environmental:Aquatic:Marine:Oceanic	ERZ841884_FASTA	mgnify	ERZ841884.557376-NODE-1133610-length-8982-cov-12.0000
455066	ERZ841884_FASTA_CLST_309	10	sanntis	52	5765	Other	root:Environmental:Aquatic:Marine:Oceanic	ERZ841884_FASTA	mgnify	ERZ841884.466669-NODE-955189-length-10674-cov-16.0000
455067	ERZ841884_FASTA_CLST_310	10	sanntis	3	5032	Other	root:Environmental:Aquatic:Marine:Oceanic	ERZ841884_FASTA	mgnify	ERZ841884.412229-NODE-847710-length-5569-cov-13.0000
455068	ERZ841884_FASTA_CLST_311	10	sanntis	3	8923	Terpene	root:Environmental:Aquatic:Marine:Oceanic	ERZ841884_FASTA	mgnify	ERZ841884.435471-NODE-893722-length-9160-cov-21.9954
455070	ERZ841884_FASTA_CLST_313	11	sanntis	3	21741	Other	root:Environmental:Aquatic:Marine:Oceanic	ERZ841884_FASTA	mgnify	ERZ841884.279619-NODE-581946-length-21742-cov-16.0000
455071	ERZ841884_FASTA_CLST_314	11	sanntis	3	33128	Saccharide	root:Environmental:Aquatic:Marine:Oceanic	ERZ841884_FASTA	mgnify	ERZ841884.79196-NODE-162600-length-33264-cov-20.0000
455072	ERZ841884_FASTA_CLST_315	11	sanntis	3	19437	Saccharide	root:Environmental:Aquatic:Marine:Oceanic	ERZ841884_FASTA	mgnify	ERZ841884.742389-NODE-1498876-length-19439-cov-20.0000
455075	ERZ841884_FASTA_CLST_318	11	sanntis	1	11092	NRP	root:Environmental:Aquatic:Marine:Oceanic	ERZ841884_FASTA	mgnify	ERZ841884.591842-NODE-1202056-length-11137-cov-19.1651
455076	ERZ841884_FASTA_CLST_319	11	sanntis	3	4270	Polyketide	root:Environmental:Aquatic:Marine:Oceanic	ERZ841884_FASTA	mgnify	ERZ841884.240644-NODE-500737-length-4292-cov-29.4579
455077	ERZ841884_FASTA_CLST_320	0	sanntis	3621	6541	Polyketide	root:Environmental:Aquatic:Marine:Oceanic	ERZ841884_FASTA	mgnify	ERZ841884.577802-NODE-1173913-length-6780-cov-12.0000
455078	ERZ841884_FASTA_CLST_321	10	sanntis	3	20406	Other	root:Environmental:Aquatic:Marine:Oceanic	ERZ841884_FASTA	mgnify	ERZ841884.656150-NODE-1328752-length-21023-cov-11.0000
455080	ERZ841884_FASTA_CLST_323	11	sanntis	178	2994	Saccharide	root:Environmental:Aquatic:Marine:Oceanic	ERZ841884_FASTA	mgnify	ERZ841884.682389-NODE-1380505-length-3429-cov-16.4024
455081	ERZ841884_FASTA_CLST_324	11	sanntis	3	6518	Saccharide	root:Environmental:Aquatic:Marine:Oceanic	ERZ841884_FASTA	mgnify	ERZ841884.276545-NODE-575633-length-6520-cov-16.8675
455082	ERZ841884_FASTA_CLST_325	11	sanntis	3	7670	RiPP	root:Environmental:Aquatic:Marine:Oceanic	ERZ841884_FASTA	mgnify	ERZ841884.728610-NODE-1471642-length-7672-cov-12.0000
455083	ERZ841884_FASTA_CLST_326	10	sanntis	1	19415	Saccharide	root:Environmental:Aquatic:Marine:Oceanic	ERZ841884_FASTA	mgnify	ERZ841884.333874-NODE-691992-length-22783-cov-17.9292
455085	ERZ841884_FASTA_CLST_328	11	sanntis	2	4230	Other	root:Environmental:Aquatic:Marine:Oceanic	ERZ841884_FASTA	mgnify	ERZ841884.391250-NODE-806271-length-4230-cov-7.8706
455089	ERZ841884_FASTA_CLST_332	10	sanntis	3	3030	Terpene	root:Environmental:Aquatic:Marine:Oceanic	ERZ841884_FASTA	mgnify	ERZ841884.225759-NODE-470026-length-3112-cov-15.3785
455091	ERZ841884_FASTA_CLST_334	10	sanntis	481	7912	Polyketide	root:Environmental:Aquatic:Marine:Oceanic	ERZ841884_FASTA	mgnify	ERZ841884.149883-NODE-311691-length-15751-cov-18.0000
455092	ERZ841884_FASTA_CLST_335	0	sanntis	8470	14284	Polyketide	root:Environmental:Aquatic:Marine:Oceanic	ERZ841884_FASTA	mgnify	ERZ841884.563321-NODE-1145203-length-25366-cov-29.9598
455093	ERZ841884_FASTA_CLST_336	10	sanntis	2	11625	Polyketide	root:Environmental:Aquatic:Marine:Oceanic	ERZ841884_FASTA	mgnify	ERZ841884.26573-NODE-54330-length-12883-cov-7.0000
455094	ERZ841884_FASTA_CLST_337	11	sanntis	3	4963	Terpene	root:Environmental:Aquatic:Marine:Oceanic	ERZ841884_FASTA	mgnify	ERZ841884.199918-NODE-416599-length-5295-cov-8.0000
455097	ERZ841884_FASTA_CLST_340	11	sanntis	2	3653	RiPP	root:Environmental:Aquatic:Marine:Oceanic	ERZ841884_FASTA	mgnify	ERZ841884.26069-NODE-53334-length-3653-cov-10.0000
455098	ERZ841884_FASTA_CLST_341	11	sanntis	2	5805	Saccharide	root:Environmental:Aquatic:Marine:Oceanic	ERZ841884_FASTA	mgnify	ERZ841884.615033-NODE-1247882-length-5806-cov-13.0000
455099	ERZ841884_FASTA_CLST_342	11	sanntis	1	3108	Polyketide	root:Environmental:Aquatic:Marine:Oceanic	ERZ841884_FASTA	mgnify	ERZ841884.311040-NODE-646262-length-3110-cov-21.0000
455100	ERZ841884_FASTA_CLST_343	0	sanntis	6427	28318	Saccharide	root:Environmental:Aquatic:Marine:Oceanic	ERZ841884_FASTA	mgnify	ERZ841884.444321-NODE-911027-length-28620-cov-13.0000
455101	ERZ841884_FASTA_CLST_344	11	sanntis	4	7808	Saccharide	root:Environmental:Aquatic:Marine:Oceanic	ERZ841884_FASTA	mgnify	ERZ841884.594077-NODE-1206504-length-7810-cov-16.0000
455103	ERZ841884_FASTA_CLST_346	10	sanntis	273	34142	Saccharide	root:Environmental:Aquatic:Marine:Oceanic	ERZ841884_FASTA	mgnify	ERZ841884.739085-NODE-1492351-length-35688-cov-18.9960
455104	ERZ841884_FASTA_CLST_347	10	sanntis	3	389	Polyketide	root:Environmental:Aquatic:Marine:Oceanic	ERZ841884_FASTA	mgnify	ERZ841884.404930-NODE-833267-length-4753-cov-6.0000
455105	ERZ841884_FASTA_CLST_348	10	sanntis	145	43186	Other	root:Environmental:Aquatic:Marine:Oceanic	ERZ841884_FASTA	mgnify	ERZ841884.379732-NODE-783619-length-46236-cov-25.9892
455107	ERZ841884_FASTA_CLST_350	11	sanntis	1	3140	Terpene	root:Environmental:Aquatic:Marine:Oceanic	ERZ841884_FASTA	mgnify	ERZ841884.194799-NODE-405950-length-3140-cov-9.0000
455109	ERZ841884_FASTA_CLST_352	10	sanntis	2	2027	Polyketide	root:Environmental:Aquatic:Marine:Oceanic	ERZ841884_FASTA	mgnify	ERZ841884.289617-NODE-602361-length-8525-cov-6.0000
455111	ERZ841884_FASTA_CLST_354	11	sanntis	1	3056	Other	root:Environmental:Aquatic:Marine:Oceanic	ERZ841884_FASTA	mgnify	ERZ841884.733802-NODE-1481782-length-3058-cov-8.0000
455112	ERZ841884_FASTA_CLST_355	1	sanntis	3121	4832	Terpene	root:Environmental:Aquatic:Marine:Oceanic	ERZ841884_FASTA	mgnify	ERZ841884.699836-NODE-1414773-length-4833-cov-9.0000
455113	ERZ841884_FASTA_CLST_356	10	sanntis	2	10165	Other	root:Environmental:Aquatic:Marine:Oceanic	ERZ841884_FASTA	mgnify	ERZ841884.327545-NODE-679424-length-18014-cov-15.0000
455115	ERZ841884_FASTA_CLST_358	11	sanntis	2	19706	Saccharide	root:Environmental:Aquatic:Marine:Oceanic	ERZ841884_FASTA	mgnify	ERZ841884.708225-NODE-1431507-length-19706-cov-14.9528
455118	ERZ841884_FASTA_CLST_361	11	sanntis	1	5806	Saccharide	root:Environmental:Aquatic:Marine:Oceanic	ERZ841884_FASTA	mgnify	ERZ841884.186509-NODE-388875-length-5808-cov-17.0000
455119	ERZ841884_FASTA_CLST_362	11	sanntis	2	10807	Saccharide	root:Environmental:Aquatic:Marine:Oceanic	ERZ841884_FASTA	mgnify	ERZ841884.298418-NODE-620445-length-10807-cov-18.0000
455120	ERZ841884_FASTA_CLST_363	10	sanntis	1	14037	Saccharide	root:Environmental:Aquatic:Marine:Oceanic	ERZ841884_FASTA	mgnify	ERZ841884.464231-NODE-950349-length-16803-cov-21.8813
455121	ERZ841884_FASTA_CLST_364	10	sanntis	1	4539	RiPP	root:Environmental:Aquatic:Marine:Oceanic	ERZ841884_FASTA	mgnify	ERZ841884.367688-NODE-759553-length-4659-cov-10.0000
455123	ERZ841884_FASTA_CLST_366	10	sanntis	45	4782	Polyketide	root:Environmental:Aquatic:Marine:Oceanic	ERZ841884_FASTA	mgnify	ERZ841884.133342-NODE-276372-length-8733-cov-20.9118
455124	ERZ841884_FASTA_CLST_367	11	sanntis	1	4630	Saccharide	root:Environmental:Aquatic:Marine:Oceanic	ERZ841884_FASTA	mgnify	ERZ841884.582523-NODE-1183394-length-4695-cov-75.7415
455125	ERZ841884_FASTA_CLST_368	11	sanntis	2	4917	Saccharide	root:Environmental:Aquatic:Marine:Oceanic	ERZ841884_FASTA	mgnify	ERZ841884.511861-NODE-1044240-length-4917-cov-23.9281
455126	ERZ841884_FASTA_CLST_369	0	sanntis	36667	39008	Other	root:Environmental:Aquatic:Marine:Oceanic	ERZ841884_FASTA	mgnify	ERZ841884.131982-NODE-273534-length-39617-cov-16.0000
455127	ERZ841884_FASTA_CLST_370	10	sanntis	1	31561	Saccharide	root:Environmental:Aquatic:Marine:Oceanic	ERZ841884_FASTA	mgnify	ERZ841884.483043-NODE-987667-length-32567-cov-21.9081
455128	ERZ841884_FASTA_CLST_371	10	sanntis	2	11176	Saccharide	root:Environmental:Aquatic:Marine:Oceanic	ERZ841884_FASTA	mgnify	ERZ841884.733039-NODE-1480220-length-11353-cov-11.0000
455129	ERZ841884_FASTA_CLST_372	1	sanntis	13245	24198	NRP	root:Environmental:Aquatic:Marine:Oceanic	ERZ841884_FASTA	mgnify	ERZ841884.373645-NODE-771474-length-24198-cov-38.8548
455132	ERZ841884_FASTA_CLST_375	11	sanntis	3	5466	Saccharide	root:Environmental:Aquatic:Marine:Oceanic	ERZ841884_FASTA	mgnify	ERZ841884.659492-NODE-1335272-length-5468-cov-13.0000
455134	ERZ841884_FASTA_CLST_377	11	sanntis	1	6423	Saccharide	root:Environmental:Aquatic:Marine:Oceanic	ERZ841884_FASTA	mgnify	ERZ841884.30305-NODE-62069-length-6423-cov-13.0000
455135	ERZ841884_FASTA_CLST_378	0	sanntis	7136	12877	Terpene	root:Environmental:Aquatic:Marine:Oceanic	ERZ841884_FASTA	mgnify	ERZ841884.419121-NODE-861220-length-14828-cov-33.9392
455136	ERZ841884_FASTA_CLST_379	10	sanntis	157	7559	Saccharide	root:Environmental:Aquatic:Marine:Oceanic	ERZ841884_FASTA	mgnify	ERZ841884.8612-NODE-17474-length-7968-cov-11.0000
455137	ERZ841884_FASTA_CLST_380	10	sanntis	2	9152	Other	root:Environmental:Aquatic:Marine:Oceanic	ERZ841884_FASTA	mgnify	ERZ841884.520740-NODE-1061778-length-10403-cov-13.8028
455138	ERZ841884_FASTA_CLST_381	0	sanntis	11977	15701	Polyketide	root:Environmental:Aquatic:Marine:Oceanic	ERZ841884_FASTA	mgnify	ERZ841884.636987-NODE-1291066-length-26391-cov-14.7755
455142	ERZ841884_FASTA_CLST_385	11	sanntis	1	3995	Other	root:Environmental:Aquatic:Marine:Oceanic	ERZ841884_FASTA	mgnify	ERZ841884.98854-NODE-203905-length-3996-cov-43.7147
455143	ERZ841884_FASTA_CLST_386	1	sanntis	3329	30653	Saccharide	root:Environmental:Aquatic:Marine:Oceanic	ERZ841884_FASTA	mgnify	ERZ841884.663098-NODE-1342668-length-30655-cov-25.0000
455144	ERZ841884_FASTA_CLST_387	10	sanntis	1	22816	Saccharide	root:Environmental:Aquatic:Marine:Oceanic	ERZ841884_FASTA	mgnify	ERZ841884.440388-NODE-903436-length-24181-cov-13.0000
455145	ERZ841884_FASTA_CLST_388	11	sanntis	27	30709	Other	root:Environmental:Aquatic:Marine:Oceanic	ERZ841884_FASTA	mgnify	ERZ841884.208489-NODE-434348-length-30890-cov-19.9877
455146	ERZ841884_FASTA_CLST_389	10	sanntis	1	5619	Saccharide	root:Environmental:Aquatic:Marine:Oceanic	ERZ841884_FASTA	mgnify	ERZ841884.230198-NODE-479033-length-5955-cov-23.0000
455147	ERZ841884_FASTA_CLST_390	11	sanntis	3	4719	Terpene	root:Environmental:Aquatic:Marine:Oceanic	ERZ841884_FASTA	mgnify	ERZ841884.640948-NODE-1298912-length-4719-cov-9.0000
455149	ERZ841884_FASTA_CLST_392	11	sanntis	1	4497	Polyketide	root:Environmental:Aquatic:Marine:Oceanic	ERZ841884_FASTA	mgnify	ERZ841884.173386-NODE-361299-length-4499-cov-12.7918
455150	ERZ841884_FASTA_CLST_393	10	sanntis	3	3440	Terpene	root:Environmental:Aquatic:Marine:Oceanic	ERZ841884_FASTA	mgnify	ERZ841884.510289-NODE-1041188-length-4243-cov-10.0000
455152	ERZ841884_FASTA_CLST_395	10	sanntis	3	8807	NRP	root:Environmental:Aquatic:Marine:Oceanic	ERZ841884_FASTA	mgnify	ERZ841884.732520-NODE-1479211-length-13218-cov-63.0000
455153	ERZ841884_FASTA_CLST_396	11	sanntis	3	15316	Saccharide	root:Environmental:Aquatic:Marine:Oceanic	ERZ841884_FASTA	mgnify	ERZ841884.404845-NODE-833080-length-15316-cov-28.9060
455154	ERZ841884_FASTA_CLST_397	11	sanntis	26	5802	Terpene	root:Environmental:Aquatic:Marine:Oceanic	ERZ841884_FASTA	mgnify	ERZ841884.661890-NODE-1340193-length-5803-cov-38.0000
455156	ERZ841884_FASTA_CLST_399	10	sanntis	2	10315	Saccharide	root:Environmental:Aquatic:Marine:Oceanic	ERZ841884_FASTA	mgnify	ERZ841884.244541-NODE-509044-length-10425-cov-21.8818
455157	ERZ841884_FASTA_CLST_400	10	sanntis	283	7699	NRP	root:Environmental:Aquatic:Marine:Oceanic	ERZ841884_FASTA	mgnify	ERZ841884.611923-NODE-1241713-length-8833-cov-7.0000
455159	ERZ841884_FASTA_CLST_402	1	sanntis	12426	27741	Polyketide	root:Environmental:Aquatic:Marine:Oceanic	ERZ841884_FASTA	mgnify	ERZ841884.519813-NODE-1059933-length-27742-cov-15.0000
455161	ERZ841884_FASTA_CLST_404	11	sanntis	2	3915	Terpene	root:Environmental:Aquatic:Marine:Oceanic	ERZ841884_FASTA	mgnify	ERZ841884.678846-NODE-1373659-length-3917-cov-19.0000
455162	ERZ841884_FASTA_CLST_405	10	sanntis	3	6195	Polyketide	root:Environmental:Aquatic:Marine:Oceanic	ERZ841884_FASTA	mgnify	ERZ841884.124455-NODE-257536-length-7609-cov-13.0000
455163	ERZ841884_FASTA_CLST_406	11	sanntis	2	5995	Terpene	root:Environmental:Aquatic:Marine:Oceanic	ERZ841884_FASTA	mgnify	ERZ841884.212826-NODE-443137-length-5997-cov-26.1096
455165	ERZ841884_FASTA_CLST_408	10	sanntis	1	12450	Saccharide	root:Environmental:Aquatic:Marine:Oceanic	ERZ841884_FASTA	mgnify	ERZ841884.37500-NODE-76908-length-12897-cov-15.0000
455166	ERZ841884_FASTA_CLST_409	0	sanntis	18552	24490	NRP|Polyketide	root:Environmental:Aquatic:Marine:Oceanic	ERZ841884_FASTA	mgnify	ERZ841884.460414-NODE-942928-length-29026-cov-9.0000
455167	ERZ841884_FASTA_CLST_410	1	sanntis	3296	7703	Other	root:Environmental:Aquatic:Marine:Oceanic	ERZ841884_FASTA	mgnify	ERZ841884.191246-NODE-398626-length-7703-cov-10.0000
455168	ERZ841884_FASTA_CLST_411	11	sanntis	3	16283	Saccharide	root:Environmental:Aquatic:Marine:Oceanic	ERZ841884_FASTA	mgnify	ERZ841884.655534-NODE-1327592-length-16285-cov-10.9623
455169	ERZ841884_FASTA_CLST_412	10	sanntis	39	8953	RiPP	root:Environmental:Aquatic:Marine:Oceanic	ERZ841884_FASTA	mgnify	ERZ841884.43490-NODE-89011-length-23802-cov-16.8953
455170	ERZ841884_FASTA_CLST_413	11	sanntis	2	9123	Polyketide	root:Environmental:Aquatic:Marine:Oceanic	ERZ841884_FASTA	mgnify	ERZ841884.197841-NODE-412297-length-9123-cov-11.0000
455171	ERZ841884_FASTA_CLST_414	10	sanntis	1	4966	RiPP	root:Environmental:Aquatic:Marine:Oceanic	ERZ841884_FASTA	mgnify	ERZ841884.645605-NODE-1307976-length-6688-cov-11.0000
455173	ERZ841884_FASTA_CLST_416	11	sanntis	2	4022	NRP	root:Environmental:Aquatic:Marine:Oceanic	ERZ841884_FASTA	mgnify	ERZ841884.125458-NODE-259673-length-4024-cov-6.0000
455175	ERZ841884_FASTA_CLST_418	11	sanntis	1	4135	Polyketide	root:Environmental:Aquatic:Marine:Oceanic	ERZ841884_FASTA	mgnify	ERZ841884.742421-NODE-1498940-length-4136-cov-7.0000
455177	ERZ841884_FASTA_CLST_420	0	sanntis	7294	12977	Polyketide	root:Environmental:Aquatic:Marine:Oceanic	ERZ841884_FASTA	mgnify	ERZ841884.667812-NODE-1351846-length-28705-cov-35.9020
455178	ERZ841884_FASTA_CLST_421	0	sanntis	5107	16852	RiPP	root:Environmental:Aquatic:Marine:Oceanic	ERZ841884_FASTA	mgnify	ERZ841884.216509-NODE-450602-length-39506-cov-13.0000
455179	ERZ841884_FASTA_CLST_422	11	sanntis	1	7080	Other	root:Environmental:Aquatic:Marine:Oceanic	ERZ841884_FASTA	mgnify	ERZ841884.506820-NODE-1034360-length-7080-cov-23.1395
455180	ERZ841884_FASTA_CLST_423	0	sanntis	5230	19517	Saccharide	root:Environmental:Aquatic:Marine:Oceanic	ERZ841884_FASTA	mgnify	ERZ841884.526513-NODE-1072976-length-21967-cov-17.9469
455181	ERZ841884_FASTA_CLST_424	10	sanntis	3	3757	Terpene	root:Environmental:Aquatic:Marine:Oceanic	ERZ841884_FASTA	mgnify	ERZ841884.658182-NODE-1332678-length-5068-cov-14.0000
455183	ERZ841884_FASTA_CLST_426	11	sanntis	3	7964	Saccharide	root:Environmental:Aquatic:Marine:Oceanic	ERZ841884_FASTA	mgnify	ERZ841884.290818-NODE-604875-length-8051-cov-16.0000
455184	ERZ841884_FASTA_CLST_427	10	sanntis	323	15172	RiPP	root:Environmental:Aquatic:Marine:Oceanic	ERZ841884_FASTA	mgnify	ERZ841884.46632-NODE-95423-length-15900-cov-12.9901
455186	ERZ841884_FASTA_CLST_429	11	sanntis	3	33999	Other	root:Environmental:Aquatic:Marine:Oceanic	ERZ841884_FASTA	mgnify	ERZ841884.214758-NODE-447078-length-34000-cov-19.8110
455187	ERZ841884_FASTA_CLST_430	11	sanntis	3	3111	Polyketide	root:Environmental:Aquatic:Marine:Oceanic	ERZ841884_FASTA	mgnify	ERZ841884.342172-NODE-708510-length-3112-cov-10.0000
455188	ERZ841884_FASTA_CLST_431	10	sanntis	69	8542	Polyketide	root:Environmental:Aquatic:Marine:Oceanic	ERZ841884_FASTA	mgnify	ERZ841884.198033-NODE-412657-length-9835-cov-12.9654
455190	ERZ841884_FASTA_CLST_433	11	sanntis	3	4603	Terpene	root:Environmental:Aquatic:Marine:Oceanic	ERZ841884_FASTA	mgnify	ERZ841884.71692-NODE-146984-length-4605-cov-9.0000
455191	ERZ841884_FASTA_CLST_434	11	sanntis	2	6224	Other	root:Environmental:Aquatic:Marine:Oceanic	ERZ841884_FASTA	mgnify	ERZ841884.451298-NODE-924926-length-6224-cov-13.0000
455192	ERZ841884_FASTA_CLST_435	10	sanntis	3	15046	Saccharide	root:Environmental:Aquatic:Marine:Oceanic	ERZ841884_FASTA	mgnify	ERZ841884.576919-NODE-1172165-length-15808-cov-9.9696
455193	ERZ841884_FASTA_CLST_436	0	sanntis	15383	20205	Terpene	root:Environmental:Aquatic:Marine:Oceanic	ERZ841884_FASTA	mgnify	ERZ841884.94218-NODE-194006-length-130799-cov-20.9855
455195	ERZ841884_FASTA_CLST_438	0	sanntis	425905	434701	RiPP	root:Environmental:Aquatic:Marine:Oceanic	ERZ841884_FASTA	mgnify	ERZ841884.338429-NODE-701174-length-595794-cov-18.9973
455196	ERZ841884_FASTA_CLST_439	0	sanntis	485457	515716	Saccharide	root:Environmental:Aquatic:Marine:Oceanic	ERZ841884_FASTA	mgnify	ERZ841884.338429-NODE-701174-length-595794-cov-18.9973
455197	ERZ841884_FASTA_CLST_440	0	sanntis	540290	545445	Polyketide	root:Environmental:Aquatic:Marine:Oceanic	ERZ841884_FASTA	mgnify	ERZ841884.338429-NODE-701174-length-595794-cov-18.9973
455198	ERZ841884_FASTA_CLST_441	10	sanntis	2	2863	Other	root:Environmental:Aquatic:Marine:Oceanic	ERZ841884_FASTA	mgnify	ERZ841884.61548-NODE-126119-length-3364-cov-15.0000
455199	ERZ841884_FASTA_CLST_442	11	sanntis	1	7509	Saccharide	root:Environmental:Aquatic:Marine:Oceanic	ERZ841884_FASTA	mgnify	ERZ841884.651014-NODE-1318695-length-7510-cov-11.0000
455200	ERZ841884_FASTA_CLST_443	10	sanntis	2	16037	Saccharide	root:Environmental:Aquatic:Marine:Oceanic	ERZ841884_FASTA	mgnify	ERZ841884.157717-NODE-328127-length-16872-cov-24.9284
455201	ERZ841884_FASTA_CLST_444	10	sanntis	3	33372	Saccharide	root:Environmental:Aquatic:Marine:Oceanic	ERZ841884_FASTA	mgnify	ERZ841884.248988-NODE-518385-length-36123-cov-26.1422
455202	ERZ841884_FASTA_CLST_445	11	sanntis	1	3809	Saccharide	root:Environmental:Aquatic:Marine:Oceanic	ERZ841884_FASTA	mgnify	ERZ841884.667937-NODE-1352092-length-3810-cov-12.0000
455203	ERZ841884_FASTA_CLST_446	10	sanntis	2	984	Polyketide	root:Environmental:Aquatic:Marine:Oceanic	ERZ841884_FASTA	mgnify	ERZ841884.212157-NODE-441771-length-5588-cov-39.8098
455204	ERZ841884_FASTA_CLST_447	10	sanntis	273	16132	Saccharide	root:Environmental:Aquatic:Marine:Oceanic	ERZ841884_FASTA	mgnify	ERZ841884.49409-NODE-101091-length-17312-cov-59.9314
455205	ERZ841884_FASTA_CLST_448	10	sanntis	75	4149	Terpene	root:Environmental:Aquatic:Marine:Oceanic	ERZ841884_FASTA	mgnify	ERZ841884.40185-NODE-82312-length-12934-cov-24.3548
455207	ERZ841884_FASTA_CLST_450	10	sanntis	1	2969	Polyketide	root:Environmental:Aquatic:Marine:Oceanic	ERZ841884_FASTA	mgnify	ERZ841884.120068-NODE-248448-length-3441-cov-18.0000
455209	ERZ841884_FASTA_CLST_452	10	sanntis	198	12160	Saccharide	root:Environmental:Aquatic:Marine:Oceanic	ERZ841884_FASTA	mgnify	ERZ841884.545217-NODE-1109665-length-12373-cov-11.9354
455211	ERZ841884_FASTA_CLST_454	10	sanntis	3	6356	Saccharide	root:Environmental:Aquatic:Marine:Oceanic	ERZ841884_FASTA	mgnify	ERZ841884.265341-NODE-552562-length-7992-cov-7.0000
455212	ERZ841884_FASTA_CLST_455	10	sanntis	3	5119	Polyketide	root:Environmental:Aquatic:Marine:Oceanic	ERZ841884_FASTA	mgnify	ERZ841884.640500-NODE-1297994-length-5661-cov-28.0000
455213	ERZ841884_FASTA_CLST_456	10	sanntis	173	2697	Polyketide	root:Environmental:Aquatic:Marine:Oceanic	ERZ841884_FASTA	mgnify	ERZ841884.537879-NODE-1095450-length-11935-cov-31.4441
455214	ERZ841884_FASTA_CLST_457	11	sanntis	1	3099	Terpene	root:Environmental:Aquatic:Marine:Oceanic	ERZ841884_FASTA	mgnify	ERZ841884.672909-NODE-1361855-length-3100-cov-19.3764
455216	ERZ841884_FASTA_CLST_459	11	sanntis	2	6511	Other	root:Environmental:Aquatic:Marine:Oceanic	ERZ841884_FASTA	mgnify	ERZ841884.462157-NODE-946310-length-6512-cov-9.0000
455217	ERZ841884_FASTA_CLST_460	10	sanntis	223	6454	Terpene	root:Environmental:Aquatic:Marine:Oceanic	ERZ841884_FASTA	mgnify	ERZ841884.50907-NODE-104223-length-13229-cov-13.0000
455219	ERZ841884_FASTA_CLST_462	11	sanntis	1	7593	Saccharide	root:Environmental:Aquatic:Marine:Oceanic	ERZ841884_FASTA	mgnify	ERZ841884.42018-NODE-86042-length-7593-cov-14.8239
455220	ERZ841884_FASTA_CLST_463	10	sanntis	3	11862	Other	root:Environmental:Aquatic:Marine:Oceanic	ERZ841884_FASTA	mgnify	ERZ841884.700735-NODE-1416558-length-31366-cov-21.0000
455221	ERZ841884_FASTA_CLST_464	0	sanntis	15990	20994	Terpene	root:Environmental:Aquatic:Marine:Oceanic	ERZ841884_FASTA	mgnify	ERZ841884.338785-NODE-701883-length-34000-cov-17.9478
455223	ERZ841884_FASTA_CLST_466	0	sanntis	29757	33969	NRP|Saccharide	root:Environmental:Aquatic:Marine:Oceanic	ERZ841884_FASTA	mgnify	ERZ841884.709441-NODE-1433947-length-34246-cov-12.0000
455224	ERZ841884_FASTA_CLST_467	11	sanntis	1	33662	Other	root:Environmental:Aquatic:Marine:Oceanic	ERZ841884_FASTA	mgnify	ERZ841884.336466-NODE-697152-length-33917-cov-17.0000
455226	ERZ841884_FASTA_CLST_469	10	sanntis	3	2499	Polyketide	root:Environmental:Aquatic:Marine:Oceanic	ERZ841884_FASTA	mgnify	ERZ841884.321615-NODE-667506-length-3585-cov-18.8257
455227	ERZ841884_FASTA_CLST_470	11	sanntis	41	12895	Other	root:Environmental:Aquatic:Marine:Oceanic	ERZ841884_FASTA	mgnify	ERZ841884.85267-NODE-175234-length-12896-cov-15.0000
455228	ERZ841884_FASTA_CLST_471	10	sanntis	2	8415	Polyketide	root:Environmental:Aquatic:Marine:Oceanic	ERZ841884_FASTA	mgnify	ERZ841884.212722-NODE-442905-length-11903-cov-11.7256
455230	ERZ841884_FASTA_CLST_473	10	sanntis	1	7096	Terpene	root:Environmental:Aquatic:Marine:Oceanic	ERZ841884_FASTA	mgnify	ERZ841884.432031-NODE-886919-length-18499-cov-20.0000
455231	ERZ841884_FASTA_CLST_474	0	sanntis	7451	10060	Polyketide	root:Environmental:Aquatic:Marine:Oceanic	ERZ841884_FASTA	mgnify	ERZ841884.219415-NODE-456696-length-17471-cov-12.0000
455232	ERZ841884_FASTA_CLST_475	0	sanntis	26198	74602	Saccharide	root:Environmental:Aquatic:Marine:Oceanic	ERZ841884_FASTA	mgnify	ERZ841884.583287-NODE-1184943-length-90888-cov-34.9001
455234	ERZ841884_FASTA_CLST_477	11	sanntis	1	6937	RiPP	root:Environmental:Aquatic:Marine:Oceanic	ERZ841884_FASTA	mgnify	ERZ841884.634248-NODE-1285693-length-7007-cov-13.0000
455235	ERZ841884_FASTA_CLST_478	1	sanntis	20820	22861	Polyketide	root:Environmental:Aquatic:Marine:Oceanic	ERZ841884_FASTA	mgnify	ERZ841884.643164-NODE-1303242-length-22861-cov-16.0000
455236	ERZ841884_FASTA_CLST_479	10	sanntis	2	37065	Saccharide	root:Environmental:Aquatic:Marine:Oceanic	ERZ841884_FASTA	mgnify	ERZ841884.356865-NODE-738040-length-37480-cov-11.0000
455239	ERZ841884_FASTA_CLST_482	10	sanntis	1	5049	Other	root:Environmental:Aquatic:Marine:Oceanic	ERZ841884_FASTA	mgnify	ERZ841884.130582-NODE-270581-length-9865-cov-12.0000
455240	ERZ841884_FASTA_CLST_483	10	sanntis	2	5177	Saccharide	root:Environmental:Aquatic:Marine:Oceanic	ERZ841884_FASTA	mgnify	ERZ841884.321594-NODE-667450-length-5828-cov-25.0000
455241	ERZ841884_FASTA_CLST_484	11	sanntis	3	3755	Saccharide	root:Environmental:Aquatic:Marine:Oceanic	ERZ841884_FASTA	mgnify	ERZ841884.381630-NODE-787438-length-3757-cov-17.4365
455242	ERZ841884_FASTA_CLST_485	11	sanntis	93	4283	RiPP	root:Environmental:Aquatic:Marine:Oceanic	ERZ841884_FASTA	mgnify	ERZ841884.331344-NODE-686977-length-4284-cov-11.9472
455243	ERZ841884_FASTA_CLST_486	11	sanntis	1	7477	Saccharide	root:Environmental:Aquatic:Marine:Oceanic	ERZ841884_FASTA	mgnify	ERZ841884.271504-NODE-565467-length-7545-cov-14.0000
455244	ERZ841884_FASTA_CLST_487	11	sanntis	3	3052	Other	root:Environmental:Aquatic:Marine:Oceanic	ERZ841884_FASTA	mgnify	ERZ841884.125412-NODE-259586-length-3052-cov-6.0000
455245	ERZ841884_FASTA_CLST_488	0	sanntis	130067	142846	Saccharide	root:Environmental:Aquatic:Marine:Oceanic	ERZ841884_FASTA	mgnify	ERZ841884.494230-NODE-1009709-length-283596-cov-18.0045
455246	ERZ841884_FASTA_CLST_489	11	sanntis	44	3613	Saccharide	root:Environmental:Aquatic:Marine:Oceanic	ERZ841884_FASTA	mgnify	ERZ841884.567423-NODE-1153333-length-3693-cov-10.0000
455247	ERZ841884_FASTA_CLST_490	11	sanntis	155	12880	Saccharide	root:Environmental:Aquatic:Marine:Oceanic	ERZ841884_FASTA	mgnify	ERZ841884.569774-NODE-1158081-length-12880-cov-14.0000
455248	ERZ841884_FASTA_CLST_491	10	sanntis	1	4469	Terpene	root:Environmental:Aquatic:Marine:Oceanic	ERZ841884_FASTA	mgnify	ERZ841884.625803-NODE-1268982-length-5247-cov-7.0000
455250	ERZ841884_FASTA_CLST_493	0	sanntis	3654	5829	Polyketide	root:Environmental:Aquatic:Marine:Oceanic	ERZ841884_FASTA	mgnify	ERZ841884.85470-NODE-175694-length-18347-cov-36.9605
455251	ERZ841884_FASTA_CLST_494	10	sanntis	2	5625	Terpene	root:Environmental:Aquatic:Marine:Oceanic	ERZ841884_FASTA	mgnify	ERZ841884.121451-NODE-251265-length-10789-cov-15.0000
455253	ERZ841884_FASTA_CLST_496	10	sanntis	1	5022	Polyketide	root:Environmental:Aquatic:Marine:Oceanic	ERZ841884_FASTA	mgnify	ERZ841884.390916-NODE-805622-length-7106-cov-7.0000
455255	ERZ841884_FASTA_CLST_498	10	sanntis	1	3025	Terpene	root:Environmental:Aquatic:Marine:Oceanic	ERZ841884_FASTA	mgnify	ERZ841884.393527-NODE-810727-length-4048-cov-28.2168
455256	ERZ841884_FASTA_CLST_499	10	sanntis	2	3450	RiPP	root:Environmental:Aquatic:Marine:Oceanic	ERZ841884_FASTA	mgnify	ERZ841884.717853-NODE-1450414-length-4167-cov-21.7925
455259	ERZ841884_FASTA_CLST_502	0	sanntis	2552	11966	Saccharide	root:Environmental:Aquatic:Marine:Oceanic	ERZ841884_FASTA	mgnify	ERZ841884.562791-NODE-1144120-length-13732-cov-28.8900
455260	ERZ841884_FASTA_CLST_503	0	sanntis	3042	19929	Saccharide	root:Environmental:Aquatic:Marine:Oceanic	ERZ841884_FASTA	mgnify	ERZ841884.627120-NODE-1271649-length-20889-cov-46.5045
455261	ERZ841884_FASTA_CLST_504	10	sanntis	2	4212	RiPP	root:Environmental:Aquatic:Marine:Oceanic	ERZ841884_FASTA	mgnify	ERZ841884.734580-NODE-1483409-length-6585-cov-5.0000
455262	ERZ841884_FASTA_CLST_505	11	sanntis	113	5681	Terpene	root:Environmental:Aquatic:Marine:Oceanic	ERZ841884_FASTA	mgnify	ERZ841884.436423-NODE-895563-length-5792-cov-9.7005
455263	ERZ841884_FASTA_CLST_506	11	sanntis	2	7649	Saccharide	root:Environmental:Aquatic:Marine:Oceanic	ERZ841884_FASTA	mgnify	ERZ841884.135473-NODE-280870-length-7650-cov-12.0000
455264	ERZ841884_FASTA_CLST_507	10	sanntis	3	4091	Polyketide	root:Environmental:Aquatic:Marine:Oceanic	ERZ841884_FASTA	mgnify	ERZ841884.482731-NODE-987029-length-4817-cov-8.0000
455266	ERZ841884_FASTA_CLST_509	10	sanntis	3	11897	Saccharide	root:Environmental:Aquatic:Marine:Oceanic	ERZ841884_FASTA	mgnify	ERZ841884.499106-NODE-1019105-length-12022-cov-15.0000
455267	ERZ841884_FASTA_CLST_510	11	sanntis	1	4080	Polyketide	root:Environmental:Aquatic:Marine:Oceanic	ERZ841884_FASTA	mgnify	ERZ841884.697582-NODE-1410361-length-4081-cov-11.0000
455269	ERZ841884_FASTA_CLST_512	11	sanntis	3	24579	Polyketide	root:Environmental:Aquatic:Marine:Oceanic	ERZ841884_FASTA	mgnify	ERZ841884.682401-NODE-1380528-length-24581-cov-13.9899
455270	ERZ841884_FASTA_CLST_513	11	sanntis	1	3587	Other	root:Environmental:Aquatic:Marine:Oceanic	ERZ841884_FASTA	mgnify	ERZ841884.356310-NODE-736868-length-3605-cov-20.0000
455271	ERZ841884_FASTA_CLST_514	11	sanntis	3	4345	Terpene	root:Environmental:Aquatic:Marine:Oceanic	ERZ841884_FASTA	mgnify	ERZ841884.413457-NODE-850100-length-4347-cov-17.3879
455273	ERZ841884_FASTA_CLST_516	11	sanntis	44	16188	Other	root:Environmental:Aquatic:Marine:Oceanic	ERZ841884_FASTA	mgnify	ERZ841884.521432-NODE-1063096-length-16190-cov-14.0000
455274	ERZ841884_FASTA_CLST_517	10	sanntis	3	4313	Polyketide	root:Environmental:Aquatic:Marine:Oceanic	ERZ841884_FASTA	mgnify	ERZ841884.743680-NODE-1501330-length-6195-cov-9.0000
455275	ERZ841884_FASTA_CLST_518	11	sanntis	3	5924	Saccharide	root:Environmental:Aquatic:Marine:Oceanic	ERZ841884_FASTA	mgnify	ERZ841884.394435-NODE-812414-length-5926-cov-25.0000
455276	ERZ841884_FASTA_CLST_519	11	sanntis	3	5589	RiPP	root:Environmental:Aquatic:Marine:Oceanic	ERZ841884_FASTA	mgnify	ERZ841884.88144-NODE-181215-length-5590-cov-9.0000
455278	ERZ841884_FASTA_CLST_521	11	sanntis	1	8363	Polyketide	root:Environmental:Aquatic:Marine:Oceanic	ERZ841884_FASTA	mgnify	ERZ841884.364489-NODE-753224-length-8365-cov-13.8822
455279	ERZ841884_FASTA_CLST_522	11	sanntis	2	11267	Other	root:Environmental:Aquatic:Marine:Oceanic	ERZ841884_FASTA	mgnify	ERZ841884.744749-NODE-1503420-length-11515-cov-13.0000
455282	ERZ841884_FASTA_CLST_525	0	sanntis	7311	18799	Other	root:Environmental:Aquatic:Marine:Oceanic	ERZ841884_FASTA	mgnify	ERZ841884.564094-NODE-1146710-length-26404-cov-13.0000
455284	ERZ841884_FASTA_CLST_527	10	sanntis	3	14461	Polyketide	root:Environmental:Aquatic:Marine:Oceanic	ERZ841884_FASTA	mgnify	ERZ841884.656170-NODE-1328793-length-15078-cov-13.0000
455286	ERZ841884_FASTA_CLST_529	11	sanntis	2	8509	Polyketide	root:Environmental:Aquatic:Marine:Oceanic	ERZ841884_FASTA	mgnify	ERZ841884.142728-NODE-296760-length-8511-cov-24.8027
455287	ERZ841884_FASTA_CLST_530	10	sanntis	2	13092	Other	root:Environmental:Aquatic:Marine:Oceanic	ERZ841884_FASTA	mgnify	ERZ841884.146967-NODE-305597-length-13237-cov-39.1315
455288	ERZ841884_FASTA_CLST_531	11	sanntis	53	4260	Polyketide	root:Environmental:Aquatic:Marine:Oceanic	ERZ841884_FASTA	mgnify	ERZ841884.515024-NODE-1050466-length-4260-cov-24.4378
455290	ERZ841884_FASTA_CLST_533	10	sanntis	115	4411	Polyketide	root:Environmental:Aquatic:Marine:Oceanic	ERZ841884_FASTA	mgnify	ERZ841884.536843-NODE-1093368-length-6100-cov-12.0000
455291	ERZ841884_FASTA_CLST_534	10	sanntis	1	3114	Terpene	root:Environmental:Aquatic:Marine:Oceanic	ERZ841884_FASTA	mgnify	ERZ841884.351054-NODE-726386-length-3298-cov-28.0000
455293	ERZ841884_FASTA_CLST_536	1	sanntis	9052	27191	Saccharide	root:Environmental:Aquatic:Marine:Oceanic	ERZ841884_FASTA	mgnify	ERZ841884.5739-NODE-11713-length-27455-cov-17.0000
455294	ERZ841884_FASTA_CLST_537	10	sanntis	2	3325	Terpene	root:Environmental:Aquatic:Marine:Oceanic	ERZ841884_FASTA	mgnify	ERZ841884.474641-NODE-970852-length-3779-cov-19.5822
455296	ERZ841884_FASTA_CLST_539	10	sanntis	2	5134	Other	root:Environmental:Aquatic:Marine:Oceanic	ERZ841884_FASTA	mgnify	ERZ841884.183384-NODE-382274-length-5268-cov-10.0000
455298	ERZ841884_FASTA_CLST_541	11	sanntis	3	6254	Other	root:Environmental:Aquatic:Marine:Oceanic	ERZ841884_FASTA	mgnify	ERZ841884.449670-NODE-921687-length-6255-cov-36.8827
455300	ERZ841884_FASTA_CLST_543	10	sanntis	1	5586	Saccharide	root:Environmental:Aquatic:Marine:Oceanic	ERZ841884_FASTA	mgnify	ERZ841884.699551-NODE-1414232-length-44145-cov-21.7448
455301	ERZ841884_FASTA_CLST_544	11	sanntis	1	7739	Terpene	root:Environmental:Aquatic:Marine:Oceanic	ERZ841884_FASTA	mgnify	ERZ841884.132841-NODE-275422-length-7740-cov-10.0000
455303	ERZ841884_FASTA_CLST_546	11	sanntis	3	4941	Other	root:Environmental:Aquatic:Marine:Oceanic	ERZ841884_FASTA	mgnify	ERZ841884.331351-NODE-686988-length-4943-cov-17.0000
455304	ERZ841884_FASTA_CLST_547	11	sanntis	3	9745	Polyketide	root:Environmental:Aquatic:Marine:Oceanic	ERZ841884_FASTA	mgnify	ERZ841884.591634-NODE-1201651-length-9747-cov-12.0000
455306	ERZ841884_FASTA_CLST_549	11	sanntis	1	7598	RiPP	root:Environmental:Aquatic:Marine:Oceanic	ERZ841884_FASTA	mgnify	ERZ841884.484986-NODE-991481-length-7600-cov-17.0000
455308	ERZ841884_FASTA_CLST_551	11	sanntis	3	4514	Polyketide	root:Environmental:Aquatic:Marine:Oceanic	ERZ841884_FASTA	mgnify	ERZ841884.610206-NODE-1238291-length-4514-cov-7.0000
455309	ERZ841884_FASTA_CLST_552	11	sanntis	3	3088	Polyketide	root:Environmental:Aquatic:Marine:Oceanic	ERZ841884_FASTA	mgnify	ERZ841884.227660-NODE-473902-length-3155-cov-22.0000
455310	ERZ841884_FASTA_CLST_553	0	sanntis	4165	19983	Saccharide	root:Environmental:Aquatic:Marine:Oceanic	ERZ841884_FASTA	mgnify	ERZ841884.367136-NODE-758425-length-20145-cov-29.3150
455311	ERZ841884_FASTA_CLST_554	11	sanntis	68	3481	NRP|Saccharide	root:Environmental:Aquatic:Marine:Oceanic	ERZ841884_FASTA	mgnify	ERZ841884.182202-NODE-379874-length-3550-cov-6.0000
455312	ERZ841884_FASTA_CLST_555	11	sanntis	3	9870	Saccharide	root:Environmental:Aquatic:Marine:Oceanic	ERZ841884_FASTA	mgnify	ERZ841884.726952-NODE-1468410-length-9870-cov-18.9631
455313	ERZ841884_FASTA_CLST_556	10	sanntis	11	4311	Polyketide	root:Environmental:Aquatic:Marine:Oceanic	ERZ841884_FASTA	mgnify	ERZ841884.164900-NODE-343252-length-37327-cov-15.0000
455314	ERZ841884_FASTA_CLST_557	11	sanntis	121	3003	Polyketide	root:Environmental:Aquatic:Marine:Oceanic	ERZ841884_FASTA	mgnify	ERZ841884.397701-NODE-818883-length-3003-cov-7.0000
455315	ERZ841884_FASTA_CLST_558	11	sanntis	1	16708	Saccharide	root:Environmental:Aquatic:Marine:Oceanic	ERZ841884_FASTA	mgnify	ERZ841884.697152-NODE-1409506-length-16710-cov-18.0000
455316	ERZ841884_FASTA_CLST_559	10	sanntis	2	2897	Terpene	root:Environmental:Aquatic:Marine:Oceanic	ERZ841884_FASTA	mgnify	ERZ841884.344532-NODE-713297-length-3603-cov-9.0000
455318	ERZ841884_FASTA_CLST_561	11	sanntis	307	9503	Saccharide	root:Environmental:Aquatic:Marine:Oceanic	ERZ841884_FASTA	mgnify	ERZ841884.540433-NODE-1100398-length-9505-cov-21.8009
455319	ERZ841895_FASTA_CLST_0	11	sanntis	1	7003	Polyketide	root:Environmental:Aquatic:Marine:Oceanic	ERZ841895_FASTA	mgnify	ERZ841895.3888-NODE-3888-length-7005-cov-28.157698
455320	ERZ841895_FASTA_CLST_1	0	sanntis	9956	14057	Terpene	root:Environmental:Aquatic:Marine:Oceanic	ERZ841895_FASTA	mgnify	ERZ841895.609-NODE-609-length-23090-cov-7.925678
455322	ERZ841895_FASTA_CLST_3	10	sanntis	3	11808	Saccharide	root:Environmental:Aquatic:Marine:Oceanic	ERZ841895_FASTA	mgnify	ERZ841895.1628-NODE-1628-length-12487-cov-6.501850
455323	ERZ841895_FASTA_CLST_4	11	sanntis	71	7288	Saccharide	root:Environmental:Aquatic:Marine:Oceanic	ERZ841895_FASTA	mgnify	ERZ841895.3663-NODE-3663-length-7288-cov-3.844463
455324	ERZ841895_FASTA_CLST_5	10	sanntis	2	3178	Polyketide	root:Environmental:Aquatic:Marine:Oceanic	ERZ841895_FASTA	mgnify	ERZ841895.11570-NODE-11570-length-3481-cov-1.853182
455325	ERZ841895_FASTA_CLST_6	11	sanntis	3	5523	RiPP	root:Environmental:Aquatic:Marine:Oceanic	ERZ841895_FASTA	mgnify	ERZ841895.5479-NODE-5479-length-5586-cov-2.811788
455327	ERZ841895_FASTA_CLST_8	10	sanntis	3	2747	Terpene	root:Environmental:Aquatic:Marine:Oceanic	ERZ841895_FASTA	mgnify	ERZ841895.12393-NODE-12393-length-3340-cov-6.839878
455329	ERZ841895_FASTA_CLST_10	11	sanntis	124	9053	Other	root:Environmental:Aquatic:Marine:Oceanic	ERZ841895_FASTA	mgnify	ERZ841895.2665-NODE-2665-length-9053-cov-5.650811
455332	ERZ841895_FASTA_CLST_13	1	sanntis	4558	9655	Terpene	root:Environmental:Aquatic:Marine:Oceanic	ERZ841895_FASTA	mgnify	ERZ841895.2437-NODE-2437-length-9656-cov-7.449537
455334	ERZ841895_FASTA_CLST_15	10	sanntis	2	2549	Polyketide	root:Environmental:Aquatic:Marine:Oceanic	ERZ841895_FASTA	mgnify	ERZ841895.10394-NODE-10394-length-3704-cov-2.875034
455335	ERZ841895_FASTA_CLST_16	0	sanntis	1324	12040	Saccharide	root:Environmental:Aquatic:Marine:Oceanic	ERZ841895_FASTA	mgnify	ERZ841895.1148-NODE-1148-length-15912-cov-16.524879
455336	ERZ841895_FASTA_CLST_17	11	sanntis	36	3302	Polyketide	root:Environmental:Aquatic:Marine:Oceanic	ERZ841895_FASTA	mgnify	ERZ841895.12624-NODE-12624-length-3303-cov-2.561884
455337	ERZ841895_FASTA_CLST_18	11	sanntis	2	3365	Polyketide	root:Environmental:Aquatic:Marine:Oceanic	ERZ841895_FASTA	mgnify	ERZ841895.11357-NODE-11357-length-3518-cov-9.669362
455338	ERZ841895_FASTA_CLST_19	11	sanntis	1	4230	Terpene	root:Environmental:Aquatic:Marine:Oceanic	ERZ841895_FASTA	mgnify	ERZ841895.8297-NODE-8297-length-4278-cov-4.499882
455340	ERZ841895_FASTA_CLST_21	10	sanntis	45	10453	NRP	root:Environmental:Aquatic:Marine:Oceanic	ERZ841895_FASTA	mgnify	ERZ841895.637-NODE-637-length-22421-cov-15.737414
455343	ERZ841895_FASTA_CLST_24	11	sanntis	3	3298	Terpene	root:Environmental:Aquatic:Marine:Oceanic	ERZ841895_FASTA	mgnify	ERZ841895.12664-NODE-12664-length-3298-cov-1.918594
455345	ERZ841895_FASTA_CLST_26	1	sanntis	5701	49101	Saccharide	root:Environmental:Aquatic:Marine:Oceanic	ERZ841895_FASTA	mgnify	ERZ841895.129-NODE-129-length-49103-cov-9.145551
455346	ERZ841895_FASTA_CLST_27	0	sanntis	3751	17145	RiPP	root:Environmental:Aquatic:Marine:Oceanic	ERZ841895_FASTA	mgnify	ERZ841895.744-NODE-744-length-20402-cov-21.174669
455348	ERZ841895_FASTA_CLST_29	11	sanntis	1	3685	Terpene	root:Environmental:Aquatic:Marine:Oceanic	ERZ841895_FASTA	mgnify	ERZ841895.10478-NODE-10478-length-3686-cov-9.434866
455350	ERZ841895_FASTA_CLST_31	0	sanntis	6523	21577	Saccharide	root:Environmental:Aquatic:Marine:Oceanic	ERZ841895_FASTA	mgnify	ERZ841895.655-NODE-655-length-21997-cov-36.553140
455351	ERZ841895_FASTA_CLST_32	11	sanntis	3	4313	Polyketide	root:Environmental:Aquatic:Marine:Oceanic	ERZ841895_FASTA	mgnify	ERZ841895.8191-NODE-8191-length-4314-cov-3.647335
455352	ERZ841895_FASTA_CLST_33	10	sanntis	54	8858	Other	root:Environmental:Aquatic:Marine:Oceanic	ERZ841895_FASTA	mgnify	ERZ841895.294-NODE-294-length-33790-cov-29.322662
455353	ERZ841895_FASTA_CLST_34	1	sanntis	16939	33788	Saccharide	root:Environmental:Aquatic:Marine:Oceanic	ERZ841895_FASTA	mgnify	ERZ841895.294-NODE-294-length-33790-cov-29.322662
455354	ERZ841895_FASTA_CLST_35	11	sanntis	1	5991	Other	root:Environmental:Aquatic:Marine:Oceanic	ERZ841895_FASTA	mgnify	ERZ841895.4782-NODE-4782-length-6114-cov-4.379105
455355	ERZ841895_FASTA_CLST_36	10	sanntis	3	4990	Polyketide	root:Environmental:Aquatic:Marine:Oceanic	ERZ841895_FASTA	mgnify	ERZ841895.806-NODE-806-length-19578-cov-17.091226
455358	ERZ841895_FASTA_CLST_39	10	sanntis	32	14897	Saccharide	root:Environmental:Aquatic:Marine:Oceanic	ERZ841895_FASTA	mgnify	ERZ841895.1156-NODE-1156-length-15841-cov-61.515013
455359	ERZ841895_FASTA_CLST_40	10	sanntis	3	2587	Polyketide	root:Environmental:Aquatic:Marine:Oceanic	ERZ841895_FASTA	mgnify	ERZ841895.2593-NODE-2593-length-9237-cov-11.650948
455360	ERZ841895_FASTA_CLST_41	0	sanntis	1522	7573	RiPP	root:Environmental:Aquatic:Marine:Oceanic	ERZ841895_FASTA	mgnify	ERZ841895.2857-NODE-2857-length-8598-cov-12.826173
455361	ERZ841895_FASTA_CLST_42	10	sanntis	1	23097	Polyketide	root:Environmental:Aquatic:Marine:Oceanic	ERZ841895_FASTA	mgnify	ERZ841895.469-NODE-469-length-26590-cov-16.050009
455363	ERZ841895_FASTA_CLST_44	11	sanntis	1	6688	Terpene	root:Environmental:Aquatic:Marine:Oceanic	ERZ841895_FASTA	mgnify	ERZ841895.4161-NODE-4161-length-6688-cov-5.986733
455365	ERZ841895_FASTA_CLST_46	10	sanntis	3	4431	Other	root:Environmental:Aquatic:Marine:Oceanic	ERZ841895_FASTA	mgnify	ERZ841895.5387-NODE-5387-length-5642-cov-31.161983
455366	ERZ841895_FASTA_CLST_47	10	sanntis	146	5314	Other	root:Environmental:Aquatic:Marine:Oceanic	ERZ841895_FASTA	mgnify	ERZ841895.4511-NODE-4511-length-6339-cov-27.392903
455367	ERZ841895_FASTA_CLST_48	11	sanntis	1	4136	Terpene	root:Environmental:Aquatic:Marine:Oceanic	ERZ841895_FASTA	mgnify	ERZ841895.8748-NODE-8748-length-4138-cov-5.091599
455369	ERZ841895_FASTA_CLST_50	10	sanntis	1	6637	Saccharide	root:Environmental:Aquatic:Marine:Oceanic	ERZ841895_FASTA	mgnify	ERZ841895.3148-NODE-3148-length-8064-cov-6.575228
455370	ERZ841895_FASTA_CLST_51	11	sanntis	2	6954	RiPP	root:Environmental:Aquatic:Marine:Oceanic	ERZ841895_FASTA	mgnify	ERZ841895.3927-NODE-3927-length-6954-cov-62.478620
455371	ERZ841895_FASTA_CLST_52	10	sanntis	252	3501	Terpene	root:Environmental:Aquatic:Marine:Oceanic	ERZ841895_FASTA	mgnify	ERZ841895.10491-NODE-10491-length-3684-cov-4.027005
455372	ERZ841895_FASTA_CLST_53	11	sanntis	1	8386	RiPP	root:Environmental:Aquatic:Marine:Oceanic	ERZ841895_FASTA	mgnify	ERZ841895.2964-NODE-2964-length-8387-cov-3.373620
455373	ERZ841895_FASTA_CLST_54	10	sanntis	1	6166	Polyketide	root:Environmental:Aquatic:Marine:Oceanic	ERZ841895_FASTA	mgnify	ERZ841895.378-NODE-378-length-29779-cov-30.708888
455374	ERZ841895_FASTA_CLST_55	11	sanntis	3	3240	Polyketide	root:Environmental:Aquatic:Marine:Oceanic	ERZ841895_FASTA	mgnify	ERZ841895.13039-NODE-13039-length-3240-cov-16.046468
455376	ERZ841895_FASTA_CLST_57	10	sanntis	1	3960	Polyketide	root:Environmental:Aquatic:Marine:Oceanic	ERZ841895_FASTA	mgnify	ERZ841895.5246-NODE-5246-length-5746-cov-5.754525
455378	ERZ841895_FASTA_CLST_59	11	sanntis	2	10733	Polyketide	root:Environmental:Aquatic:Marine:Oceanic	ERZ841895_FASTA	mgnify	ERZ841895.2069-NODE-2069-length-10733-cov-3.640569
455380	ERZ841895_FASTA_CLST_61	10	sanntis	1	4330	Polyketide	root:Environmental:Aquatic:Marine:Oceanic	ERZ841895_FASTA	mgnify	ERZ841895.3070-NODE-3070-length-8191-cov-7.573255
455381	ERZ841895_FASTA_CLST_62	10	sanntis	1	11106	Saccharide	root:Environmental:Aquatic:Marine:Oceanic	ERZ841895_FASTA	mgnify	ERZ841895.714-NODE-714-length-20929-cov-4.273833
455382	ERZ841895_FASTA_CLST_63	0	sanntis	104378	106370	Polyketide	root:Environmental:Aquatic:Marine:Oceanic	ERZ841895_FASTA	mgnify	ERZ841895.18-NODE-18-length-111589-cov-13.210277
455384	ERZ841895_FASTA_CLST_65	0	sanntis	3878	5633	Polyketide	root:Environmental:Aquatic:Marine:Oceanic	ERZ841895_FASTA	mgnify	ERZ841895.800-NODE-800-length-19623-cov-61.076605
455385	ERZ841895_FASTA_CLST_66	0	sanntis	10550	16663	NRP|Polyketide	root:Environmental:Aquatic:Marine:Oceanic	ERZ841895_FASTA	mgnify	ERZ841895.800-NODE-800-length-19623-cov-61.076605
455386	ERZ841895_FASTA_CLST_67	1	sanntis	4055	10561	RiPP	root:Environmental:Aquatic:Marine:Oceanic	ERZ841895_FASTA	mgnify	ERZ841895.2121-NODE-2121-length-10562-cov-8.613972
455389	ERZ841895_FASTA_CLST_70	1	sanntis	16862	31941	Other	root:Environmental:Aquatic:Marine:Oceanic	ERZ841895_FASTA	mgnify	ERZ841895.334-NODE-334-length-31941-cov-26.480556
455391	ERZ841895_FASTA_CLST_72	11	sanntis	1	7947	RiPP	root:Environmental:Aquatic:Marine:Oceanic	ERZ841895_FASTA	mgnify	ERZ841895.3193-NODE-3193-length-7990-cov-6.045243
455392	ERZ841895_FASTA_CLST_73	0	sanntis	12667	14414	Polyketide	root:Environmental:Aquatic:Marine:Oceanic	ERZ841895_FASTA	mgnify	ERZ841895.592-NODE-592-length-23487-cov-18.779319
455393	ERZ841895_FASTA_CLST_74	10	sanntis	42	1479	Other	root:Environmental:Aquatic:Marine:Oceanic	ERZ841895_FASTA	mgnify	ERZ841895.2753-NODE-2753-length-8845-cov-5.086121
455396	ERZ841895_FASTA_CLST_77	11	sanntis	3	5380	RiPP	root:Environmental:Aquatic:Marine:Oceanic	ERZ841895_FASTA	mgnify	ERZ841895.5801-NODE-5801-length-5381-cov-47.083365
455397	ERZ841895_FASTA_CLST_78	10	sanntis	3	6401	Other	root:Environmental:Aquatic:Marine:Oceanic	ERZ841895_FASTA	mgnify	ERZ841895.3950-NODE-3950-length-6928-cov-65.504729
455398	ERZ841895_FASTA_CLST_79	11	sanntis	2	5304	Polyketide	root:Environmental:Aquatic:Marine:Oceanic	ERZ841895_FASTA	mgnify	ERZ841895.5937-NODE-5937-length-5304-cov-5.994094
455399	ERZ841895_FASTA_CLST_80	11	sanntis	2	3885	Terpene	root:Environmental:Aquatic:Marine:Oceanic	ERZ841895_FASTA	mgnify	ERZ841895.9637-NODE-9637-length-3885-cov-4.250392
455400	ERZ841895_FASTA_CLST_81	11	sanntis	1	3381	Saccharide	root:Environmental:Aquatic:Marine:Oceanic	ERZ841895_FASTA	mgnify	ERZ841895.12136-NODE-12136-length-3381-cov-15.674684
455401	ERZ841895_FASTA_CLST_82	11	sanntis	2	5942	Saccharide	root:Environmental:Aquatic:Marine:Oceanic	ERZ841895_FASTA	mgnify	ERZ841895.5015-NODE-5015-length-5942-cov-17.911330
455402	ERZ841895_FASTA_CLST_83	0	sanntis	8557	53784	Saccharide	root:Environmental:Aquatic:Marine:Oceanic	ERZ841895_FASTA	mgnify	ERZ841895.98-NODE-98-length-55455-cov-10.270614
455406	ERZ841895_FASTA_CLST_87	0	sanntis	9658	21061	Terpene	root:Environmental:Aquatic:Marine:Oceanic	ERZ841895_FASTA	mgnify	ERZ841895.162-NODE-162-length-42781-cov-62.989772
455408	ERZ841895_FASTA_CLST_89	11	sanntis	3	3815	Terpene	root:Environmental:Aquatic:Marine:Oceanic	ERZ841895_FASTA	mgnify	ERZ841895.9854-NODE-9854-length-3832-cov-8.144559
455410	ERZ841895_FASTA_CLST_91	11	sanntis	2	4636	RiPP	root:Environmental:Aquatic:Marine:Oceanic	ERZ841895_FASTA	mgnify	ERZ841895.7315-NODE-7315-length-4638-cov-4.002400
455411	ERZ841895_FASTA_CLST_92	11	sanntis	2	9433	Other	root:Environmental:Aquatic:Marine:Oceanic	ERZ841895_FASTA	mgnify	ERZ841895.2435-NODE-2435-length-9660-cov-4.026236
455412	ERZ841895_FASTA_CLST_93	11	sanntis	3	3331	Terpene	root:Environmental:Aquatic:Marine:Oceanic	ERZ841895_FASTA	mgnify	ERZ841895.12444-NODE-12444-length-3331-cov-14.296703
455414	ERZ841895_FASTA_CLST_95	11	sanntis	3	12775	Saccharide	root:Environmental:Aquatic:Marine:Oceanic	ERZ841895_FASTA	mgnify	ERZ841895.1573-NODE-1573-length-12777-cov-4.298302
455416	ERZ841895_FASTA_CLST_97	0	sanntis	67238	69825	Polyketide	root:Environmental:Aquatic:Marine:Oceanic	ERZ841895_FASTA	mgnify	ERZ841895.14-NODE-14-length-115659-cov-15.735416
455417	ERZ841895_FASTA_CLST_98	10	sanntis	2	4493	Terpene	root:Environmental:Aquatic:Marine:Oceanic	ERZ841895_FASTA	mgnify	ERZ841895.2584-NODE-2584-length-9255-cov-4.197283
455418	ERZ841895_FASTA_CLST_99	10	sanntis	3	47197	Other	root:Environmental:Aquatic:Marine:Oceanic	ERZ841895_FASTA	mgnify	ERZ841895.135-NODE-135-length-47920-cov-7.706654
455419	ERZ841895_FASTA_CLST_100	10	sanntis	1	8176	RiPP	root:Environmental:Aquatic:Marine:Oceanic	ERZ841895_FASTA	mgnify	ERZ841895.2599-NODE-2599-length-9218-cov-3.546437
455420	ERZ841895_FASTA_CLST_101	11	sanntis	2	5251	NRP|Polyketide	root:Environmental:Aquatic:Marine:Oceanic	ERZ841895_FASTA	mgnify	ERZ841895.6030-NODE-6030-length-5253-cov-7.992112
455422	ERZ841895_FASTA_CLST_103	11	sanntis	98	4943	Terpene	root:Environmental:Aquatic:Marine:Oceanic	ERZ841895_FASTA	mgnify	ERZ841895.6625-NODE-6625-length-4945-cov-37.745808
455424	ERZ841895_FASTA_CLST_105	10	sanntis	1	17571	Saccharide	root:Environmental:Aquatic:Marine:Oceanic	ERZ841895_FASTA	mgnify	ERZ841895.613-NODE-613-length-22880-cov-4.385279
455425	ERZ841895_FASTA_CLST_106	1	sanntis	3972	20805	Polyketide	root:Environmental:Aquatic:Marine:Oceanic	ERZ841895_FASTA	mgnify	ERZ841895.725-NODE-725-length-20806-cov-4.429762
455426	ERZ841895_FASTA_CLST_107	10	sanntis	1	3286	Other	root:Environmental:Aquatic:Marine:Oceanic	ERZ841895_FASTA	mgnify	ERZ841895.12074-NODE-12074-length-3394-cov-4.061396
455427	ERZ841895_FASTA_CLST_108	0	sanntis	11562	16429	Other	root:Environmental:Aquatic:Marine:Oceanic	ERZ841895_FASTA	mgnify	ERZ841895.110-NODE-110-length-52520-cov-7.255694
455429	ERZ841895_FASTA_CLST_110	11	sanntis	2	11669	Terpene	root:Environmental:Aquatic:Marine:Oceanic	ERZ841895_FASTA	mgnify	ERZ841895.1809-NODE-1809-length-11669-cov-4.890477
455432	ERZ841895_FASTA_CLST_113	11	sanntis	2	3018	Terpene	root:Environmental:Aquatic:Marine:Oceanic	ERZ841895_FASTA	mgnify	ERZ841895.14655-NODE-14655-length-3019-cov-3.723347
455433	ERZ841895_FASTA_CLST_114	0	sanntis	47352	90351	Other	root:Environmental:Aquatic:Marine:Oceanic	ERZ841895_FASTA	mgnify	ERZ841895.30-NODE-30-length-91879-cov-68.951048
455434	ERZ841895_FASTA_CLST_115	11	sanntis	3	23372	Other	root:Environmental:Aquatic:Marine:Oceanic	ERZ841895_FASTA	mgnify	ERZ841895.595-NODE-595-length-23374-cov-94.881084
455435	ERZ841895_FASTA_CLST_116	0	sanntis	10261	11321	Other	root:Environmental:Aquatic:Marine:Oceanic	ERZ841895_FASTA	mgnify	ERZ841895.1831-NODE-1831-length-11601-cov-10.689156
455436	ERZ841895_FASTA_CLST_117	11	sanntis	2	4311	Terpene	root:Environmental:Aquatic:Marine:Oceanic	ERZ841895_FASTA	mgnify	ERZ841895.8204-NODE-8204-length-4311-cov-6.389333
455439	ERZ841895_FASTA_CLST_120	11	sanntis	53	3150	Polyketide	root:Environmental:Aquatic:Marine:Oceanic	ERZ841895_FASTA	mgnify	ERZ841895.11311-NODE-11311-length-3526-cov-3.101700
455441	ERZ841895_FASTA_CLST_122	0	sanntis	27549	35825	Other	root:Environmental:Aquatic:Marine:Oceanic	ERZ841895_FASTA	mgnify	ERZ841895.49-NODE-49-length-72247-cov-13.526333
455442	ERZ841895_FASTA_CLST_123	10	sanntis	2	4637	Other	root:Environmental:Aquatic:Marine:Oceanic	ERZ841895_FASTA	mgnify	ERZ841895.5358-NODE-5358-length-5660-cov-6.205352
455443	ERZ841895_FASTA_CLST_124	11	sanntis	3	3647	Terpene	root:Environmental:Aquatic:Marine:Oceanic	ERZ841895_FASTA	mgnify	ERZ841895.10661-NODE-10661-length-3648-cov-2.970220
455445	ERZ841895_FASTA_CLST_126	11	sanntis	3	9452	Terpene	root:Environmental:Aquatic:Marine:Oceanic	ERZ841895_FASTA	mgnify	ERZ841895.2515-NODE-2515-length-9452-cov-12.957220
455446	ERZ841895_FASTA_CLST_127	11	sanntis	3	4677	Terpene	root:Environmental:Aquatic:Marine:Oceanic	ERZ841895_FASTA	mgnify	ERZ841895.7221-NODE-7221-length-4677-cov-4.260710
455447	ERZ841895_FASTA_CLST_128	1	sanntis	48207	50753	Polyketide	root:Environmental:Aquatic:Marine:Oceanic	ERZ841895_FASTA	mgnify	ERZ841895.119-NODE-119-length-50753-cov-15.873506
455448	ERZ841895_FASTA_CLST_129	11	sanntis	58	4794	Polyketide	root:Environmental:Aquatic:Marine:Oceanic	ERZ841895_FASTA	mgnify	ERZ841895.6873-NODE-6873-length-4831-cov-3.192420
455449	ERZ841895_FASTA_CLST_130	11	sanntis	1	3633	Terpene	root:Environmental:Aquatic:Marine:Oceanic	ERZ841895_FASTA	mgnify	ERZ841895.10722-NODE-10722-length-3635-cov-16.154749
455451	ERZ841895_FASTA_CLST_132	1	sanntis	17465	20386	Polyketide	root:Environmental:Aquatic:Marine:Oceanic	ERZ841895_FASTA	mgnify	ERZ841895.745-NODE-745-length-20386-cov-55.759579
455452	ERZ841895_FASTA_CLST_133	11	sanntis	1	3273	Terpene	root:Environmental:Aquatic:Marine:Oceanic	ERZ841895_FASTA	mgnify	ERZ841895.12816-NODE-12816-length-3274-cov-8.141970
455454	ERZ841895_FASTA_CLST_135	10	sanntis	1	2965	Terpene	root:Environmental:Aquatic:Marine:Oceanic	ERZ841895_FASTA	mgnify	ERZ841895.11083-NODE-11083-length-3567-cov-14.192483
455455	ERZ841895_FASTA_CLST_136	10	sanntis	1	3379	Other	root:Environmental:Aquatic:Marine:Oceanic	ERZ841895_FASTA	mgnify	ERZ841895.8893-NODE-8893-length-4100-cov-6.318171
455456	ERZ841895_FASTA_CLST_137	11	sanntis	36	3080	Terpene	root:Environmental:Aquatic:Marine:Oceanic	ERZ841895_FASTA	mgnify	ERZ841895.14177-NODE-14177-length-3080-cov-17.243967
455459	ERZ841895_FASTA_CLST_140	11	sanntis	3	10996	RiPP	root:Environmental:Aquatic:Marine:Oceanic	ERZ841895_FASTA	mgnify	ERZ841895.1991-NODE-1991-length-10996-cov-23.013527
455460	ERZ841895_FASTA_CLST_141	1	sanntis	3321	6343	RiPP	root:Environmental:Aquatic:Marine:Oceanic	ERZ841895_FASTA	mgnify	ERZ841895.4505-NODE-4505-length-6345-cov-11.805087
455461	ERZ841895_FASTA_CLST_142	11	sanntis	6	51865	Other	root:Environmental:Aquatic:Marine:Oceanic	ERZ841895_FASTA	mgnify	ERZ841895.114-NODE-114-length-51929-cov-68.403882
455462	ERZ841895_FASTA_CLST_143	10	sanntis	2	7016	Terpene	root:Environmental:Aquatic:Marine:Oceanic	ERZ841895_FASTA	mgnify	ERZ841895.56-NODE-56-length-69933-cov-55.880277
455463	ERZ841895_FASTA_CLST_144	0	sanntis	50765	62714	Terpene	root:Environmental:Aquatic:Marine:Oceanic	ERZ841895_FASTA	mgnify	ERZ841895.64-NODE-64-length-65136-cov-34.372013
455465	ERZ841895_FASTA_CLST_146	11	sanntis	385	3453	Terpene	root:Environmental:Aquatic:Marine:Oceanic	ERZ841895_FASTA	mgnify	ERZ841895.11718-NODE-11718-length-3453-cov-5.660977
455467	ERZ841895_FASTA_CLST_148	11	sanntis	2	3159	Polyketide	root:Environmental:Aquatic:Marine:Oceanic	ERZ841895_FASTA	mgnify	ERZ841895.13601-NODE-13601-length-3160-cov-2.281159
455468	ERZ841895_FASTA_CLST_149	10	sanntis	1	17917	Saccharide	root:Environmental:Aquatic:Marine:Oceanic	ERZ841895_FASTA	mgnify	ERZ841895.164-NODE-164-length-42511-cov-6.767854
455469	ERZ841895_FASTA_CLST_150	0	sanntis	24191	39678	Other	root:Environmental:Aquatic:Marine:Oceanic	ERZ841895_FASTA	mgnify	ERZ841895.164-NODE-164-length-42511-cov-6.767854
455470	ERZ841895_FASTA_CLST_151	10	sanntis	2	5239	RiPP	root:Environmental:Aquatic:Marine:Oceanic	ERZ841895_FASTA	mgnify	ERZ841895.3954-NODE-3954-length-6927-cov-2.794383
455471	ERZ841895_FASTA_CLST_152	10	sanntis	3	10907	Other	root:Environmental:Aquatic:Marine:Oceanic	ERZ841895_FASTA	mgnify	ERZ841895.514-NODE-514-length-25249-cov-4.079900
455473	ERZ841895_FASTA_CLST_154	10	sanntis	37	7636	Polyketide	root:Environmental:Aquatic:Marine:Oceanic	ERZ841895_FASTA	mgnify	ERZ841895.2831-NODE-2831-length-8662-cov-2.962124
455474	ERZ841895_FASTA_CLST_155	0	sanntis	26754	37942	RiPP	root:Environmental:Aquatic:Marine:Oceanic	ERZ841895_FASTA	mgnify	ERZ841895.155-NODE-155-length-44451-cov-155.468556
455475	ERZ841895_FASTA_CLST_156	10	sanntis	2	2683	Saccharide	root:Environmental:Aquatic:Marine:Oceanic	ERZ841895_FASTA	mgnify	ERZ841895.10679-NODE-10679-length-3644-cov-2.461688
455476	ERZ841895_FASTA_CLST_157	11	sanntis	3	20251	Saccharide	root:Environmental:Aquatic:Marine:Oceanic	ERZ841895_FASTA	mgnify	ERZ841895.757-NODE-757-length-20253-cov-5.015744
455477	ERZ841895_FASTA_CLST_158	11	sanntis	1	6333	Terpene	root:Environmental:Aquatic:Marine:Oceanic	ERZ841895_FASTA	mgnify	ERZ841895.4521-NODE-4521-length-6334-cov-6.301481
455479	ERZ841895_FASTA_CLST_160	10	sanntis	1	2344	Terpene	root:Environmental:Aquatic:Marine:Oceanic	ERZ841895_FASTA	mgnify	ERZ841895.13357-NODE-13357-length-3193-cov-54.254939
455480	ERZ841895_FASTA_CLST_161	11	sanntis	460	5252	Saccharide	root:Environmental:Aquatic:Marine:Oceanic	ERZ841895_FASTA	mgnify	ERZ841895.5976-NODE-5976-length-5282-cov-18.921561
455481	ERZ841895_FASTA_CLST_162	0	sanntis	91466	98508	Terpene	root:Environmental:Aquatic:Marine:Oceanic	ERZ841895_FASTA	mgnify	ERZ841895.4-NODE-4-length-141945-cov-6.518169
455483	ERZ841895_FASTA_CLST_164	11	sanntis	24	4675	Terpene	root:Environmental:Aquatic:Marine:Oceanic	ERZ841895_FASTA	mgnify	ERZ841895.7074-NODE-7074-length-4741-cov-31.213402
455484	ERZ841895_FASTA_CLST_165	11	sanntis	3	4108	NRP	root:Environmental:Aquatic:Marine:Oceanic	ERZ841895_FASTA	mgnify	ERZ841895.8856-NODE-8856-length-4108-cov-9.299284
455485	ERZ841895_FASTA_CLST_166	11	sanntis	3	6819	NRP	root:Environmental:Aquatic:Marine:Oceanic	ERZ841895_FASTA	mgnify	ERZ841895.4043-NODE-4043-length-6821-cov-10.460242
455486	ERZ841895_FASTA_CLST_167	11	sanntis	1	5741	Saccharide	root:Environmental:Aquatic:Marine:Oceanic	ERZ841895_FASTA	mgnify	ERZ841895.5251-NODE-5251-length-5742-cov-4.011254
455488	ERZ841895_FASTA_CLST_169	0	sanntis	13001	17349	Other	root:Environmental:Aquatic:Marine:Oceanic	ERZ841895_FASTA	mgnify	ERZ841895.332-NODE-332-length-31991-cov-33.925038
455489	ERZ841895_FASTA_CLST_170	10	sanntis	1	9272	Terpene	root:Environmental:Aquatic:Marine:Oceanic	ERZ841895_FASTA	mgnify	ERZ841895.1717-NODE-1717-length-12022-cov-13.289128
455493	ERZ841895_FASTA_CLST_174	10	sanntis	3	13896	Saccharide	root:Environmental:Aquatic:Marine:Oceanic	ERZ841895_FASTA	mgnify	ERZ841895.1362-NODE-1362-length-14187-cov-4.365058
455494	ERZ841895_FASTA_CLST_175	10	sanntis	3	5309	Saccharide	root:Environmental:Aquatic:Marine:Oceanic	ERZ841895_FASTA	mgnify	ERZ841895.5308-NODE-5308-length-5698-cov-64.332270
455495	ERZ841895_FASTA_CLST_176	10	sanntis	3	10589	Polyketide	root:Environmental:Aquatic:Marine:Oceanic	ERZ841895_FASTA	mgnify	ERZ841895.599-NODE-599-length-23303-cov-8.484257
455496	ERZ841895_FASTA_CLST_177	10	sanntis	1	12322	Saccharide	root:Environmental:Aquatic:Marine:Oceanic	ERZ841895_FASTA	mgnify	ERZ841895.1635-NODE-1635-length-12434-cov-7.472332
455497	ERZ841895_FASTA_CLST_178	10	sanntis	123	3707	Saccharide	root:Environmental:Aquatic:Marine:Oceanic	ERZ841895_FASTA	mgnify	ERZ841895.8878-NODE-8878-length-4103-cov-52.377964
455498	ERZ841895_FASTA_CLST_179	11	sanntis	3	3729	Polyketide	root:Environmental:Aquatic:Marine:Oceanic	ERZ841895_FASTA	mgnify	ERZ841895.10268-NODE-10268-length-3731-cov-2.924646
455499	ERZ841895_FASTA_CLST_180	0	sanntis	6982	14378	Saccharide	root:Environmental:Aquatic:Marine:Oceanic	ERZ841895_FASTA	mgnify	ERZ841895.389-NODE-389-length-29109-cov-7.581435
455500	ERZ841895_FASTA_CLST_181	0	sanntis	4195	59383	Saccharide	root:Environmental:Aquatic:Marine:Oceanic	ERZ841895_FASTA	mgnify	ERZ841895.22-NODE-22-length-103615-cov-6.055350
455501	ERZ841895_FASTA_CLST_182	0	sanntis	1995	6343	RiPP	root:Environmental:Aquatic:Marine:Oceanic	ERZ841895_FASTA	mgnify	ERZ841895.2583-NODE-2583-length-9257-cov-10.729407
455503	ERZ841895_FASTA_CLST_184	11	sanntis	3	6588	RiPP	root:Environmental:Aquatic:Marine:Oceanic	ERZ841895_FASTA	mgnify	ERZ841895.4258-NODE-4258-length-6590-cov-9.152716
455504	ERZ841895_FASTA_CLST_185	11	sanntis	51	6437	RiPP	root:Environmental:Aquatic:Marine:Oceanic	ERZ841895_FASTA	mgnify	ERZ841895.4344-NODE-4344-length-6493-cov-3.681423
455505	ERZ841895_FASTA_CLST_186	0	sanntis	4016	5924	Polyketide	root:Environmental:Aquatic:Marine:Oceanic	ERZ841895_FASTA	mgnify	ERZ841895.4421-NODE-4421-length-6423-cov-7.475817
455506	ERZ841895_FASTA_CLST_187	0	sanntis	14038	16667	Polyketide	root:Environmental:Aquatic:Marine:Oceanic	ERZ841895_FASTA	mgnify	ERZ841895.53-NODE-53-length-70507-cov-30.703954
455507	ERZ841895_FASTA_CLST_188	10	sanntis	1	3701	RiPP	root:Environmental:Aquatic:Marine:Oceanic	ERZ841895_FASTA	mgnify	ERZ841895.8647-NODE-8647-length-4163-cov-3.326923
455509	ERZ841895_FASTA_CLST_190	11	sanntis	3	6412	RiPP	root:Environmental:Aquatic:Marine:Oceanic	ERZ841895_FASTA	mgnify	ERZ841895.4317-NODE-4317-length-6525-cov-5.618238
455511	ERZ841895_FASTA_CLST_192	11	sanntis	2	18138	Saccharide	root:Environmental:Aquatic:Marine:Oceanic	ERZ841895_FASTA	mgnify	ERZ841895.911-NODE-911-length-18254-cov-24.895049
455512	ERZ841895_FASTA_CLST_193	11	sanntis	71	8420	Saccharide	root:Environmental:Aquatic:Marine:Oceanic	ERZ841895_FASTA	mgnify	ERZ841895.2947-NODE-2947-length-8421-cov-12.163878
455513	ERZ841895_FASTA_CLST_194	11	sanntis	51	18165	Saccharide	root:Environmental:Aquatic:Marine:Oceanic	ERZ841895_FASTA	mgnify	ERZ841895.917-NODE-917-length-18165-cov-19.818112
455514	ERZ841895_FASTA_CLST_195	10	sanntis	3	5920	NRP|Polyketide	root:Environmental:Aquatic:Marine:Oceanic	ERZ841895_FASTA	mgnify	ERZ841895.4624-NODE-4624-length-6243-cov-4.768100
455518	ERZ841895_FASTA_CLST_199	11	sanntis	1	4694	RiPP	root:Environmental:Aquatic:Marine:Oceanic	ERZ841895_FASTA	mgnify	ERZ841895.7169-NODE-7169-length-4696-cov-2.739927
455519	ERZ841895_FASTA_CLST_200	1	sanntis	5622	11886	Other	root:Environmental:Aquatic:Marine:Oceanic	ERZ841895_FASTA	mgnify	ERZ841895.1746-NODE-1746-length-11887-cov-8.141565
455520	ERZ841895_FASTA_CLST_201	11	sanntis	2	3849	Terpene	root:Environmental:Aquatic:Marine:Oceanic	ERZ841895_FASTA	mgnify	ERZ841895.9790-NODE-9790-length-3849-cov-4.674222
455522	ERZ841895_FASTA_CLST_203	10	sanntis	2	8623	NRP|Polyketide	root:Environmental:Aquatic:Marine:Oceanic	ERZ841895_FASTA	mgnify	ERZ841895.177-NODE-177-length-41096-cov-150.295753
455524	ERZ841895_FASTA_CLST_205	11	sanntis	3	5026	Saccharide	root:Environmental:Aquatic:Marine:Oceanic	ERZ841895_FASTA	mgnify	ERZ841895.6459-NODE-6459-length-5026-cov-3.350835
455526	ERZ841895_FASTA_CLST_207	11	sanntis	3	17191	Other	root:Environmental:Aquatic:Marine:Oceanic	ERZ841895_FASTA	mgnify	ERZ841895.1009-NODE-1009-length-17208-cov-52.075147
455527	ERZ841895_FASTA_CLST_208	11	sanntis	2	3217	RiPP	root:Environmental:Aquatic:Marine:Oceanic	ERZ841895_FASTA	mgnify	ERZ841895.13178-NODE-13178-length-3219-cov-4.585019
455528	ERZ841895_FASTA_CLST_209	10	sanntis	2	4382	Terpene	root:Environmental:Aquatic:Marine:Oceanic	ERZ841895_FASTA	mgnify	ERZ841895.5660-NODE-5660-length-5477-cov-2.874769
455530	ERZ841895_FASTA_CLST_211	10	sanntis	3	9402	Other	root:Environmental:Aquatic:Marine:Oceanic	ERZ841895_FASTA	mgnify	ERZ841895.1590-NODE-1590-length-12666-cov-14.518357
455531	ERZ841895_FASTA_CLST_212	1	sanntis	8446	11588	Other	root:Environmental:Aquatic:Marine:Oceanic	ERZ841895_FASTA	mgnify	ERZ841895.1836-NODE-1836-length-11588-cov-9.121044
455532	ERZ841895_FASTA_CLST_213	0	sanntis	13239	29053	Saccharide	root:Environmental:Aquatic:Marine:Oceanic	ERZ841895_FASTA	mgnify	ERZ841895.384-NODE-384-length-29492-cov-166.980976
455533	ERZ841895_FASTA_CLST_214	10	sanntis	3	4067	RiPP	root:Environmental:Aquatic:Marine:Oceanic	ERZ841895_FASTA	mgnify	ERZ841895.7852-NODE-7852-length-4428-cov-54.736337
455535	ERZ841895_FASTA_CLST_216	10	sanntis	3	1565	Polyketide	root:Environmental:Aquatic:Marine:Oceanic	ERZ841895_FASTA	mgnify	ERZ841895.13662-NODE-13662-length-3150-cov-11.021002
455536	ERZ841895_FASTA_CLST_217	10	sanntis	3	7424	Polyketide	root:Environmental:Aquatic:Marine:Oceanic	ERZ841895_FASTA	mgnify	ERZ841895.2855-NODE-2855-length-8601-cov-3.586005
455537	ERZ841895_FASTA_CLST_218	10	sanntis	3	5887	Terpene	root:Environmental:Aquatic:Marine:Oceanic	ERZ841895_FASTA	mgnify	ERZ841895.3450-NODE-3450-length-7581-cov-18.503588
455539	ERZ841895_FASTA_CLST_220	11	sanntis	1	5887	Polyketide	root:Environmental:Aquatic:Marine:Oceanic	ERZ841895_FASTA	mgnify	ERZ841895.5087-NODE-5087-length-5889-cov-4.221975
455542	ERZ841895_FASTA_CLST_223	10	sanntis	62	8388	Polyketide	root:Environmental:Aquatic:Marine:Oceanic	ERZ841895_FASTA	mgnify	ERZ841895.390-NODE-390-length-29067-cov-32.735730
455543	ERZ841895_FASTA_CLST_224	1	sanntis	20191	22758	Polyketide	root:Environmental:Aquatic:Marine:Oceanic	ERZ841895_FASTA	mgnify	ERZ841895.621-NODE-621-length-22760-cov-11.705439
455544	ERZ841895_FASTA_CLST_225	0	sanntis	7787	9969	Polyketide	root:Environmental:Aquatic:Marine:Oceanic	ERZ841895_FASTA	mgnify	ERZ841895.516-NODE-516-length-25231-cov-14.704838
455546	ERZ841895_FASTA_CLST_227	0	sanntis	3139	5282	Polyketide	root:Environmental:Aquatic:Marine:Oceanic	ERZ841895_FASTA	mgnify	ERZ841895.2808-NODE-2808-length-8710-cov-33.088735
455548	ERZ841895_FASTA_CLST_229	10	sanntis	40	3927	Other	root:Environmental:Aquatic:Marine:Oceanic	ERZ841895_FASTA	mgnify	ERZ841895.1359-NODE-1359-length-14215-cov-21.278460
455551	ERZ841895_FASTA_CLST_232	10	sanntis	2	1744	Polyketide	root:Environmental:Aquatic:Marine:Oceanic	ERZ841895_FASTA	mgnify	ERZ841895.1884-NODE-1884-length-11389-cov-6.007147
455552	ERZ841895_FASTA_CLST_233	10	sanntis	351	4630	Terpene	root:Environmental:Aquatic:Marine:Oceanic	ERZ841895_FASTA	mgnify	ERZ841895.2966-NODE-2966-length-8386-cov-8.660785
455554	ERZ841895_FASTA_CLST_235	0	sanntis	48355	55246	Terpene	root:Environmental:Aquatic:Marine:Oceanic	ERZ841895_FASTA	mgnify	ERZ841895.12-NODE-12-length-117356-cov-7.876617
455556	ERZ841895_FASTA_CLST_237	11	sanntis	27	4740	Saccharide	root:Environmental:Aquatic:Marine:Oceanic	ERZ841895_FASTA	mgnify	ERZ841895.6808-NODE-6808-length-4857-cov-2.824656
455557	ERZ841895_FASTA_CLST_238	1	sanntis	7206	20199	Other	root:Environmental:Aquatic:Marine:Oceanic	ERZ841895_FASTA	mgnify	ERZ841895.763-NODE-763-length-20200-cov-18.460710
455560	ERZ841895_FASTA_CLST_241	10	sanntis	3	29863	Saccharide	root:Environmental:Aquatic:Marine:Oceanic	ERZ841895_FASTA	mgnify	ERZ841895.238-NODE-238-length-36634-cov-12.501189
455561	ERZ841895_FASTA_CLST_242	0	sanntis	6671	14221	Other	root:Environmental:Aquatic:Marine:Oceanic	ERZ841895_FASTA	mgnify	ERZ841895.1159-NODE-1159-length-15807-cov-22.918931
455562	ERZ841895_FASTA_CLST_243	10	sanntis	1	4001	Terpene	root:Environmental:Aquatic:Marine:Oceanic	ERZ841895_FASTA	mgnify	ERZ841895.1-NODE-1-length-187637-cov-14.767963
455563	ERZ841895_FASTA_CLST_244	11	sanntis	82	5943	Terpene	root:Environmental:Aquatic:Marine:Oceanic	ERZ841895_FASTA	mgnify	ERZ841895.5013-NODE-5013-length-5943-cov-5.036855
455564	ERZ841895_FASTA_CLST_245	11	sanntis	1	13395	Other	root:Environmental:Aquatic:Marine:Oceanic	ERZ841895_FASTA	mgnify	ERZ841895.1490-NODE-1490-length-13396-cov-4.433101
455565	ERZ841895_FASTA_CLST_246	11	sanntis	146	18832	Saccharide	root:Environmental:Aquatic:Marine:Oceanic	ERZ841895_FASTA	mgnify	ERZ841895.864-NODE-864-length-18832-cov-5.901209
455566	ERZ841895_FASTA_CLST_247	1	sanntis	9761	18769	Polyketide	root:Environmental:Aquatic:Marine:Oceanic	ERZ841895_FASTA	mgnify	ERZ841895.869-NODE-869-length-18770-cov-62.587924
455567	ERZ841895_FASTA_CLST_248	11	sanntis	514	6314	RiPP	root:Environmental:Aquatic:Marine:Oceanic	ERZ841895_FASTA	mgnify	ERZ841895.4538-NODE-4538-length-6316-cov-6.371985
455568	ERZ841895_FASTA_CLST_249	10	sanntis	3	1698	Polyketide	root:Environmental:Aquatic:Marine:Oceanic	ERZ841895_FASTA	mgnify	ERZ841895.8966-NODE-8966-length-4075-cov-6.973134
455570	ERZ841895_FASTA_CLST_251	1	sanntis	4532	6928	Polyketide	root:Environmental:Aquatic:Marine:Oceanic	ERZ841895_FASTA	mgnify	ERZ841895.3788-NODE-3788-length-7117-cov-4.271170
455571	ERZ841895_FASTA_CLST_252	0	sanntis	25572	37622	Saccharide	root:Environmental:Aquatic:Marine:Oceanic	ERZ841895_FASTA	mgnify	ERZ841895.197-NODE-197-length-39315-cov-6.097147
455574	ERZ841895_FASTA_CLST_255	11	sanntis	2	5827	RiPP	root:Environmental:Aquatic:Marine:Oceanic	ERZ841895_FASTA	mgnify	ERZ841895.4959-NODE-4959-length-5980-cov-3.599325
455575	ERZ841895_FASTA_CLST_256	11	sanntis	2	13831	Saccharide	root:Environmental:Aquatic:Marine:Oceanic	ERZ841895_FASTA	mgnify	ERZ841895.1415-NODE-1415-length-13831-cov-3.244120
455576	ERZ841895_FASTA_CLST_257	11	sanntis	3	5216	Polyketide	root:Environmental:Aquatic:Marine:Oceanic	ERZ841895_FASTA	mgnify	ERZ841895.6008-NODE-6008-length-5263-cov-7.850614
455577	ERZ841895_FASTA_CLST_258	0	sanntis	4349	10139	Terpene	root:Environmental:Aquatic:Marine:Oceanic	ERZ841895_FASTA	mgnify	ERZ841895.1032-NODE-1032-length-16937-cov-9.063381
455579	ERZ841895_FASTA_CLST_260	0	sanntis	8914	36062	Other	root:Environmental:Aquatic:Marine:Oceanic	ERZ841895_FASTA	mgnify	ERZ841895.250-NODE-250-length-36258-cov-6.859735
455581	ERZ841895_FASTA_CLST_262	0	sanntis	46014	49008	Polyketide	root:Environmental:Aquatic:Marine:Oceanic	ERZ841895_FASTA	mgnify	ERZ841895.17-NODE-17-length-113154-cov-6.771183
455582	ERZ841895_FASTA_CLST_263	10	sanntis	3	921	Polyketide	root:Environmental:Aquatic:Marine:Oceanic	ERZ841895_FASTA	mgnify	ERZ841895.7938-NODE-7938-length-4401-cov-3.996779
455583	ERZ841895_FASTA_CLST_264	10	sanntis	62	6261	Terpene	root:Environmental:Aquatic:Marine:Oceanic	ERZ841895_FASTA	mgnify	ERZ841895.1716-NODE-1716-length-12023-cov-18.116644
455585	ERZ841895_FASTA_CLST_266	1	sanntis	1232	15213	Saccharide	root:Environmental:Aquatic:Marine:Oceanic	ERZ841895_FASTA	mgnify	ERZ841895.1230-NODE-1230-length-15213-cov-51.572503
455586	ERZ841895_FASTA_CLST_267	10	sanntis	23	27332	Saccharide	root:Environmental:Aquatic:Marine:Oceanic	ERZ841895_FASTA	mgnify	ERZ841895.412-NODE-412-length-28120-cov-18.361482
455587	ERZ841895_FASTA_CLST_268	10	sanntis	3	2543	Polyketide	root:Environmental:Aquatic:Marine:Oceanic	ERZ841895_FASTA	mgnify	ERZ841895.227-NODE-227-length-37415-cov-31.801579
455589	ERZ841895_FASTA_CLST_270	11	sanntis	3	7463	Terpene	root:Environmental:Aquatic:Marine:Oceanic	ERZ841895_FASTA	mgnify	ERZ841895.3528-NODE-3528-length-7465-cov-4.151147
455591	ERZ841895_FASTA_CLST_272	10	sanntis	2	24465	Saccharide	root:Environmental:Aquatic:Marine:Oceanic	ERZ841895_FASTA	mgnify	ERZ841895.466-NODE-466-length-26635-cov-9.044507
455592	ERZ841895_FASTA_CLST_273	0	sanntis	32709	35728	Other	root:Environmental:Aquatic:Marine:Oceanic	ERZ841895_FASTA	mgnify	ERZ841895.102-NODE-102-length-54285-cov-64.521759
455593	ERZ841895_FASTA_CLST_274	11	sanntis	1	10452	Saccharide	root:Environmental:Aquatic:Marine:Oceanic	ERZ841895_FASTA	mgnify	ERZ841895.2148-NODE-2148-length-10454-cov-4.893163
455594	ERZ841895_FASTA_CLST_275	11	sanntis	1	5204	Terpene	root:Environmental:Aquatic:Marine:Oceanic	ERZ841895_FASTA	mgnify	ERZ841895.6106-NODE-6106-length-5206-cov-9.063289
455596	ERZ841895_FASTA_CLST_277	0	sanntis	11228	12923	RiPP	root:Environmental:Aquatic:Marine:Oceanic	ERZ841895_FASTA	mgnify	ERZ841895.268-NODE-268-length-35257-cov-5.605278
455597	ERZ841895_FASTA_CLST_278	11	sanntis	2	13764	RiPP	root:Environmental:Aquatic:Marine:Oceanic	ERZ841895_FASTA	mgnify	ERZ841895.1433-NODE-1433-length-13766-cov-7.114507
455598	ERZ841895_FASTA_CLST_279	10	sanntis	1	4806	Polyketide	root:Environmental:Aquatic:Marine:Oceanic	ERZ841895_FASTA	mgnify	ERZ841895.3678-NODE-3678-length-7276-cov-8.617505
455600	ERZ841895_FASTA_CLST_281	10	sanntis	3	2175	Terpene	root:Environmental:Aquatic:Marine:Oceanic	ERZ841895_FASTA	mgnify	ERZ841895.1369-NODE-1369-length-14148-cov-5.686014
455602	ERZ841895_FASTA_CLST_283	11	sanntis	3	3186	Terpene	root:Environmental:Aquatic:Marine:Oceanic	ERZ841895_FASTA	mgnify	ERZ841895.13406-NODE-13406-length-3186-cov-3.092942
455606	ERZ841895_FASTA_CLST_287	1	sanntis	4456	8938	Terpene	root:Environmental:Aquatic:Marine:Oceanic	ERZ841895_FASTA	mgnify	ERZ841895.2710-NODE-2710-length-8941-cov-99.584740
455607	ERZ841895_FASTA_CLST_288	0	sanntis	4026	14465	Other	root:Environmental:Aquatic:Marine:Oceanic	ERZ841895_FASTA	mgnify	ERZ841895.1138-NODE-1138-length-15966-cov-15.128402
455608	ERZ841895_FASTA_CLST_289	10	sanntis	2	5163	Terpene	root:Environmental:Aquatic:Marine:Oceanic	ERZ841895_FASTA	mgnify	ERZ841895.2623-NODE-2623-length-9154-cov-4.561820
455610	ERZ841895_FASTA_CLST_291	11	sanntis	369	4326	Polyketide	root:Environmental:Aquatic:Marine:Oceanic	ERZ841895_FASTA	mgnify	ERZ841895.8152-NODE-8152-length-4326-cov-7.392882
455611	ERZ841895_FASTA_CLST_292	10	sanntis	3	3350	Saccharide	root:Environmental:Aquatic:Marine:Oceanic	ERZ841895_FASTA	mgnify	ERZ841895.8872-NODE-8872-length-4104-cov-61.690541
455612	ERZ841895_FASTA_CLST_293	10	sanntis	1	17007	Saccharide	root:Environmental:Aquatic:Marine:Oceanic	ERZ841895_FASTA	mgnify	ERZ841895.912-NODE-912-length-18237-cov-4.742328
455613	ERZ841895_FASTA_CLST_294	11	sanntis	1	3161	Terpene	root:Environmental:Aquatic:Marine:Oceanic	ERZ841895_FASTA	mgnify	ERZ841895.13581-NODE-13581-length-3162-cov-5.782749
455616	ERZ1764866_FASTA_CLST_0	10	sanntis	410	18742	RiPP	root:Host-associated:Human:Digestive system:Large intestine:Fecal	ERZ1764866_FASTA	mgnify	ERZ1764866.383-NODE-383-length-19697-cov-8.417015
455618	ERZ1764866_FASTA_CLST_2	10	sanntis	66	4629	NRP	root:Host-associated:Human:Digestive system:Large intestine:Fecal	ERZ1764866_FASTA	mgnify	ERZ1764866.1493-NODE-1493-length-5780-cov-5.425852
455619	ERZ1764866_FASTA_CLST_3	1	sanntis	12927	36982	Other	root:Host-associated:Human:Digestive system:Large intestine:Fecal	ERZ1764866_FASTA	mgnify	ERZ1764866.174-NODE-174-length-36983-cov-9.453504
455621	ERZ1764866_FASTA_CLST_5	10	sanntis	3	13104	Other	root:Host-associated:Human:Digestive system:Large intestine:Fecal	ERZ1764866_FASTA	mgnify	ERZ1764866.145-NODE-145-length-41273-cov-8.082561
455623	ERZ1764866_FASTA_CLST_7	10	sanntis	3	13068	Saccharide	root:Host-associated:Human:Digestive system:Large intestine:Fecal	ERZ1764866_FASTA	mgnify	ERZ1764866.605-NODE-605-length-13252-cov-6.229522
455625	ERZ1764866_FASTA_CLST_9	1	sanntis	13490	19014	Saccharide	root:Host-associated:Human:Digestive system:Large intestine:Fecal	ERZ1764866_FASTA	mgnify	ERZ1764866.385-NODE-385-length-19456-cov-19.433586
455626	ERZ1764866_FASTA_CLST_10	1	sanntis	4845	10967	RiPP	root:Host-associated:Human:Digestive system:Large intestine:Fecal	ERZ1764866_FASTA	mgnify	ERZ1764866.703-NODE-703-length-11242-cov-7.707786
455628	ERZ1764866_FASTA_CLST_12	0	sanntis	5416	11057	RiPP	root:Host-associated:Human:Digestive system:Large intestine:Fecal	ERZ1764866_FASTA	mgnify	ERZ1764866.347-NODE-347-length-21435-cov-21.135921
455630	ERZ1764866_FASTA_CLST_14	0	sanntis	14689	30989	RiPP	root:Host-associated:Human:Digestive system:Large intestine:Fecal	ERZ1764866_FASTA	mgnify	ERZ1764866.206-NODE-206-length-32913-cov-8.829083
455631	ERZ1764866_FASTA_CLST_15	0	sanntis	35726	47748	Other	root:Host-associated:Human:Digestive system:Large intestine:Fecal	ERZ1764866_FASTA	mgnify	ERZ1764866.86-NODE-86-length-55550-cov-19.795135
455632	ERZ1764866_FASTA_CLST_16	0	sanntis	19765	24011	Polyketide	root:Host-associated:Human:Digestive system:Large intestine:Fecal	ERZ1764866_FASTA	mgnify	ERZ1764866.150-NODE-150-length-40667-cov-14.424653
455634	ERZ1764866_FASTA_CLST_18	10	sanntis	173	25886	Other	root:Host-associated:Human:Digestive system:Large intestine:Fecal	ERZ1764866_FASTA	mgnify	ERZ1764866.237-NODE-237-length-29939-cov-25.752275
455635	ERZ1764866_FASTA_CLST_19	0	sanntis	25663	40683	Saccharide	root:Host-associated:Human:Digestive system:Large intestine:Fecal	ERZ1764866_FASTA	mgnify	ERZ1764866.147-NODE-147-length-41180-cov-21.368535
455636	ERZ1764866_FASTA_CLST_20	11	sanntis	3	4264	Polyketide	root:Host-associated:Human:Digestive system:Large intestine:Fecal	ERZ1764866_FASTA	mgnify	ERZ1764866.2197-NODE-2197-length-4266-cov-4.435526
455638	ERZ1764866_FASTA_CLST_22	10	sanntis	3	11113	Polyketide	root:Host-associated:Human:Digestive system:Large intestine:Fecal	ERZ1764866_FASTA	mgnify	ERZ1764866.696-NODE-696-length-11389-cov-7.170990
455641	ERZ1764866_FASTA_CLST_25	10	sanntis	9	22377	Saccharide	root:Host-associated:Human:Digestive system:Large intestine:Fecal	ERZ1764866_FASTA	mgnify	ERZ1764866.318-NODE-318-length-23283-cov-9.713277
455643	ERZ1764866_FASTA_CLST_27	0	sanntis	42762	51302	RiPP	root:Host-associated:Human:Digestive system:Large intestine:Fecal	ERZ1764866_FASTA	mgnify	ERZ1764866.75-NODE-75-length-59533-cov-17.929671
455645	ERZ1764866_FASTA_CLST_29	1	sanntis	8177	25830	RiPP	root:Host-associated:Human:Digestive system:Large intestine:Fecal	ERZ1764866_FASTA	mgnify	ERZ1764866.278-NODE-278-length-25834-cov-8.575818
455647	ERZ1764866_FASTA_CLST_31	10	sanntis	2	12663	Other	root:Host-associated:Human:Digestive system:Large intestine:Fecal	ERZ1764866_FASTA	mgnify	ERZ1764866.144-NODE-144-length-41603-cov-11.663498
455649	ERZ1764866_FASTA_CLST_33	10	sanntis	29	15037	Saccharide	root:Host-associated:Human:Digestive system:Large intestine:Fecal	ERZ1764866_FASTA	mgnify	ERZ1764866.232-NODE-232-length-30580-cov-9.978411
455650	ERZ1764866_FASTA_CLST_34	10	sanntis	1	26717	Saccharide	root:Host-associated:Human:Digestive system:Large intestine:Fecal	ERZ1764866_FASTA	mgnify	ERZ1764866.131-NODE-131-length-44243-cov-17.886711
455651	ERZ1764866_FASTA_CLST_35	10	sanntis	41	3690	RiPP	root:Host-associated:Human:Digestive system:Large intestine:Fecal	ERZ1764866_FASTA	mgnify	ERZ1764866.1140-NODE-1140-length-7301-cov-10.592741
455653	ERZ1764866_FASTA_CLST_37	10	sanntis	1	19574	Saccharide	root:Host-associated:Human:Digestive system:Large intestine:Fecal	ERZ1764866_FASTA	mgnify	ERZ1764866.370-NODE-370-length-20122-cov-14.657647
455657	ERZ1764866_FASTA_CLST_41	10	sanntis	162	4816	Saccharide	root:Host-associated:Human:Digestive system:Large intestine:Fecal	ERZ1764866_FASTA	mgnify	ERZ1764866.863-NODE-863-length-9465-cov-7.218916
455658	ERZ1764866_FASTA_CLST_42	11	sanntis	104	14107	Other	root:Host-associated:Human:Digestive system:Large intestine:Fecal	ERZ1764866_FASTA	mgnify	ERZ1764866.557-NODE-557-length-14268-cov-20.062337
455660	ERZ1764866_FASTA_CLST_44	11	sanntis	215	9643	NRP	root:Host-associated:Human:Digestive system:Large intestine:Fecal	ERZ1764866_FASTA	mgnify	ERZ1764866.836-NODE-836-length-9752-cov-4.572033
455664	ERZ1764866_FASTA_CLST_48	11	sanntis	3	7872	NRP	root:Host-associated:Human:Digestive system:Large intestine:Fecal	ERZ1764866_FASTA	mgnify	ERZ1764866.1038-NODE-1038-length-7892-cov-8.976394
455666	ERZ1764866_FASTA_CLST_50	0	sanntis	12870	48233	Saccharide	root:Host-associated:Human:Digestive system:Large intestine:Fecal	ERZ1764866_FASTA	mgnify	ERZ1764866.44-NODE-44-length-71699-cov-49.336190
455669	ERZ1764866_FASTA_CLST_53	0	sanntis	18557	20316	NRP	root:Host-associated:Human:Digestive system:Large intestine:Fecal	ERZ1764866_FASTA	mgnify	ERZ1764866.307-NODE-307-length-23779-cov-27.494605
455672	ERZ1764866_FASTA_CLST_56	0	sanntis	7776	22071	NRP	root:Host-associated:Human:Digestive system:Large intestine:Fecal	ERZ1764866_FASTA	mgnify	ERZ1764866.335-NODE-335-length-22311-cov-8.682962
455673	ERZ1764866_FASTA_CLST_57	1	sanntis	31164	51580	Other	root:Host-associated:Human:Digestive system:Large intestine:Fecal	ERZ1764866_FASTA	mgnify	ERZ1764866.100-NODE-100-length-51750-cov-16.530709
455674	ERZ1764866_FASTA_CLST_58	0	sanntis	84429	87663	NRP	root:Host-associated:Human:Digestive system:Large intestine:Fecal	ERZ1764866_FASTA	mgnify	ERZ1764866.18-NODE-18-length-105558-cov-28.219690
455675	ERZ1764866_FASTA_CLST_59	1	sanntis	9503	16398	NRP	root:Host-associated:Human:Digestive system:Large intestine:Fecal	ERZ1764866_FASTA	mgnify	ERZ1764866.475-NODE-475-length-16656-cov-18.862177
455676	ERZ1764866_FASTA_CLST_60	0	sanntis	12269	22220	Other	root:Host-associated:Human:Digestive system:Large intestine:Fecal	ERZ1764866_FASTA	mgnify	ERZ1764866.313-NODE-313-length-23482-cov-20.959064
455679	ERZ1764866_FASTA_CLST_63	0	sanntis	130357	161862	Saccharide	root:Host-associated:Human:Digestive system:Large intestine:Fecal	ERZ1764866_FASTA	mgnify	ERZ1764866.7-NODE-7-length-162676-cov-22.946944
455680	ERZ1764866_FASTA_CLST_64	11	sanntis	2	3601	Other	root:Host-associated:Human:Digestive system:Large intestine:Fecal	ERZ1764866_FASTA	mgnify	ERZ1764866.2797-NODE-2797-length-3603-cov-4.339346
455682	ERZ1764866_FASTA_CLST_66	1	sanntis	4854	19778	Other	root:Host-associated:Human:Digestive system:Large intestine:Fecal	ERZ1764866_FASTA	mgnify	ERZ1764866.376-NODE-376-length-19934-cov-17.372906
455684	ERZ1764866_FASTA_CLST_68	0	sanntis	5603	38199	Saccharide	root:Host-associated:Human:Digestive system:Large intestine:Fecal	ERZ1764866_FASTA	mgnify	ERZ1764866.6-NODE-6-length-164728-cov-31.314235
455685	ERZ1764866_FASTA_CLST_69	1	sanntis	4304	8337	NRP	root:Host-associated:Human:Digestive system:Large intestine:Fecal	ERZ1764866_FASTA	mgnify	ERZ1764866.922-NODE-922-length-8845-cov-22.567349
455686	ERZ1764866_FASTA_CLST_70	10	sanntis	187	7611	RiPP	root:Host-associated:Human:Digestive system:Large intestine:Fecal	ERZ1764866_FASTA	mgnify	ERZ1764866.640-NODE-640-length-12377-cov-7.274712
455688	ERZ1764866_FASTA_CLST_72	10	sanntis	210	15279	Saccharide	root:Host-associated:Human:Digestive system:Large intestine:Fecal	ERZ1764866_FASTA	mgnify	ERZ1764866.247-NODE-247-length-28894-cov-8.688373
455689	ERZ1764866_FASTA_CLST_73	10	sanntis	2	7106	Saccharide	root:Host-associated:Human:Digestive system:Large intestine:Fecal	ERZ1764866_FASTA	mgnify	ERZ1764866.1034-NODE-1034-length-7914-cov-6.543962
455690	ERZ1764866_FASTA_CLST_74	10	sanntis	46	13909	Saccharide	root:Host-associated:Human:Digestive system:Large intestine:Fecal	ERZ1764866_FASTA	mgnify	ERZ1764866.566-NODE-566-length-14109-cov-10.543475
455692	ERZ1764866_FASTA_CLST_76	10	sanntis	1	4223	RiPP	root:Host-associated:Human:Digestive system:Large intestine:Fecal	ERZ1764866_FASTA	mgnify	ERZ1764866.764-NODE-764-length-10408-cov-9.602434
455694	ERZ1764867_FASTA_CLST_1	0	sanntis	41840	53431	Saccharide	root:Host-associated:Human:Digestive system:Large intestine:Fecal	ERZ1764867_FASTA	mgnify	ERZ1764867.65-NODE-65-length-68174-cov-12.754092
455695	ERZ1764867_FASTA_CLST_2	10	sanntis	158	6893	Saccharide	root:Host-associated:Human:Digestive system:Large intestine:Fecal	ERZ1764867_FASTA	mgnify	ERZ1764867.949-NODE-949-length-10992-cov-26.185060
455696	ERZ1764867_FASTA_CLST_3	1	sanntis	15821	27057	Saccharide	root:Host-associated:Human:Digestive system:Large intestine:Fecal	ERZ1764867_FASTA	mgnify	ERZ1764867.303-NODE-303-length-27148-cov-34.190381
455697	ERZ1764867_FASTA_CLST_4	11	sanntis	2	12758	Saccharide	root:Host-associated:Human:Digestive system:Large intestine:Fecal	ERZ1764867_FASTA	mgnify	ERZ1764867.787-NODE-787-length-12924-cov-14.991452
455698	ERZ1764867_FASTA_CLST_5	0	sanntis	7225	29060	Saccharide	root:Host-associated:Human:Digestive system:Large intestine:Fecal	ERZ1764867_FASTA	mgnify	ERZ1764867.269-NODE-269-length-29702-cov-11.039498
455699	ERZ1764867_FASTA_CLST_6	10	sanntis	134	9399	Saccharide	root:Host-associated:Human:Digestive system:Large intestine:Fecal	ERZ1764867_FASTA	mgnify	ERZ1764867.1046-NODE-1046-length-10039-cov-5.779347
455700	ERZ1764867_FASTA_CLST_7	1	sanntis	19359	27024	NRP	root:Host-associated:Human:Digestive system:Large intestine:Fecal	ERZ1764867_FASTA	mgnify	ERZ1764867.291-NODE-291-length-27923-cov-63.944668
455701	ERZ1764867_FASTA_CLST_8	11	sanntis	10	26648	Other	root:Host-associated:Human:Digestive system:Large intestine:Fecal	ERZ1764867_FASTA	mgnify	ERZ1764867.315-NODE-315-length-26649-cov-12.502068
455702	ERZ1764867_FASTA_CLST_9	0	sanntis	267865	270337	Terpene	root:Host-associated:Human:Digestive system:Large intestine:Fecal	ERZ1764867_FASTA	mgnify	ERZ1764867.2-NODE-2-length-365372-cov-38.254059
455704	ERZ1764867_FASTA_CLST_11	0	sanntis	9459	39297	NRP|Polyketide	root:Host-associated:Human:Digestive system:Large intestine:Fecal	ERZ1764867_FASTA	mgnify	ERZ1764867.165-NODE-165-length-41918-cov-11.843919
455705	ERZ1764867_FASTA_CLST_12	0	sanntis	70389	88580	Polyketide	root:Host-associated:Human:Digestive system:Large intestine:Fecal	ERZ1764867_FASTA	mgnify	ERZ1764867.21-NODE-21-length-113536-cov-34.622448
455707	ERZ1764867_FASTA_CLST_14	10	sanntis	1	4105	Saccharide	root:Host-associated:Human:Digestive system:Large intestine:Fecal	ERZ1764867_FASTA	mgnify	ERZ1764867.2732-NODE-2732-length-4359-cov-5.117333
455708	ERZ1764867_FASTA_CLST_15	10	sanntis	84	19084	RiPP	root:Host-associated:Human:Digestive system:Large intestine:Fecal	ERZ1764867_FASTA	mgnify	ERZ1764867.480-NODE-480-length-20085-cov-39.529805
455710	ERZ1764867_FASTA_CLST_17	1	sanntis	3530	15783	RiPP	root:Host-associated:Human:Digestive system:Large intestine:Fecal	ERZ1764867_FASTA	mgnify	ERZ1764867.614-NODE-614-length-16194-cov-25.714852
455712	ERZ1764867_FASTA_CLST_19	10	sanntis	7	2898	Polyketide	root:Host-associated:Human:Digestive system:Large intestine:Fecal	ERZ1764867_FASTA	mgnify	ERZ1764867.2806-NODE-2806-length-4264-cov-4.683298
455714	ERZ1764867_FASTA_CLST_21	10	sanntis	872	4388	NRP	root:Host-associated:Human:Digestive system:Large intestine:Fecal	ERZ1764867_FASTA	mgnify	ERZ1764867.752-NODE-752-length-13531-cov-10.302464
455715	ERZ1764867_FASTA_CLST_22	0	sanntis	15609	28400	RiPP	root:Host-associated:Human:Digestive system:Large intestine:Fecal	ERZ1764867_FASTA	mgnify	ERZ1764867.285-NODE-285-length-28521-cov-43.247313
455717	ERZ1764867_FASTA_CLST_24	0	sanntis	55971	57730	NRP	root:Host-associated:Human:Digestive system:Large intestine:Fecal	ERZ1764867_FASTA	mgnify	ERZ1764867.64-NODE-64-length-68605-cov-12.463034
455720	ERZ1764867_FASTA_CLST_27	10	sanntis	1	5651	RiPP	root:Host-associated:Human:Digestive system:Large intestine:Fecal	ERZ1764867_FASTA	mgnify	ERZ1764867.1071-NODE-1071-length-9833-cov-6.804970
455721	ERZ1764867_FASTA_CLST_28	11	sanntis	98	7623	Saccharide	root:Host-associated:Human:Digestive system:Large intestine:Fecal	ERZ1764867_FASTA	mgnify	ERZ1764867.1446-NODE-1446-length-7623-cov-7.944635
455722	ERZ1764867_FASTA_CLST_29	10	sanntis	2	12982	RiPP	root:Host-associated:Human:Digestive system:Large intestine:Fecal	ERZ1764867_FASTA	mgnify	ERZ1764867.688-NODE-688-length-14741-cov-55.651028
455723	ERZ1764867_FASTA_CLST_30	10	sanntis	56	17978	Saccharide	root:Host-associated:Human:Digestive system:Large intestine:Fecal	ERZ1764867_FASTA	mgnify	ERZ1764867.323-NODE-323-length-26201-cov-17.120477
455724	ERZ1764867_FASTA_CLST_31	0	sanntis	51745	65791	RiPP	root:Host-associated:Human:Digestive system:Large intestine:Fecal	ERZ1764867_FASTA	mgnify	ERZ1764867.61-NODE-61-length-69706-cov-28.841955
455726	ERZ1764867_FASTA_CLST_33	10	sanntis	1	14013	Saccharide	root:Host-associated:Human:Digestive system:Large intestine:Fecal	ERZ1764867_FASTA	mgnify	ERZ1764867.103-NODE-103-length-54649-cov-33.778712
455727	ERZ1764867_FASTA_CLST_34	10	sanntis	2	5898	Saccharide	root:Host-associated:Human:Digestive system:Large intestine:Fecal	ERZ1764867_FASTA	mgnify	ERZ1764867.723-NODE-723-length-14088-cov-7.120573
455728	ERZ1764867_FASTA_CLST_35	10	sanntis	3	11282	Other	root:Host-associated:Human:Digestive system:Large intestine:Fecal	ERZ1764867_FASTA	mgnify	ERZ1764867.812-NODE-812-length-12530-cov-9.405130
455730	ERZ1764867_FASTA_CLST_37	11	sanntis	1	8025	Other	root:Host-associated:Human:Digestive system:Large intestine:Fecal	ERZ1764867_FASTA	mgnify	ERZ1764867.1346-NODE-1346-length-8051-cov-5.199725
455733	ERZ1764867_FASTA_CLST_40	10	sanntis	3	6030	Other	root:Host-associated:Human:Digestive system:Large intestine:Fecal	ERZ1764867_FASTA	mgnify	ERZ1764867.1617-NODE-1617-length-6930-cov-3.889600
455734	ERZ1764867_FASTA_CLST_41	0	sanntis	18002	23620	Saccharide	root:Host-associated:Human:Digestive system:Large intestine:Fecal	ERZ1764867_FASTA	mgnify	ERZ1764867.119-NODE-119-length-49877-cov-12.308659
455735	ERZ1764867_FASTA_CLST_42	1	sanntis	5056	11571	RiPP	root:Host-associated:Human:Digestive system:Large intestine:Fecal	ERZ1764867_FASTA	mgnify	ERZ1764867.889-NODE-889-length-11571-cov-8.845606
455737	ERZ1764867_FASTA_CLST_44	11	sanntis	3	7566	Saccharide	root:Host-associated:Human:Digestive system:Large intestine:Fecal	ERZ1764867_FASTA	mgnify	ERZ1764867.1425-NODE-1425-length-7701-cov-13.962987
455738	ERZ1764867_FASTA_CLST_45	10	sanntis	2	5398	Other	root:Host-associated:Human:Digestive system:Large intestine:Fecal	ERZ1764867_FASTA	mgnify	ERZ1764867.154-NODE-154-length-43718-cov-52.874356
455739	ERZ1764867_FASTA_CLST_46	11	sanntis	1	11633	RiPP	root:Host-associated:Human:Digestive system:Large intestine:Fecal	ERZ1764867_FASTA	mgnify	ERZ1764867.883-NODE-883-length-11634-cov-17.257881
455740	ERZ1764867_FASTA_CLST_47	10	sanntis	1	10741	Saccharide	root:Host-associated:Human:Digestive system:Large intestine:Fecal	ERZ1764867_FASTA	mgnify	ERZ1764867.916-NODE-916-length-11346-cov-4.644496
455742	ERZ1764867_FASTA_CLST_49	11	sanntis	104	4985	RiPP	root:Host-associated:Human:Digestive system:Large intestine:Fecal	ERZ1764867_FASTA	mgnify	ERZ1764867.2361-NODE-2361-length-4985-cov-5.442191
455743	ERZ1764867_FASTA_CLST_50	1	sanntis	3987	10018	RiPP	root:Host-associated:Human:Digestive system:Large intestine:Fecal	ERZ1764867_FASTA	mgnify	ERZ1764867.1049-NODE-1049-length-10020-cov-10.752032
455748	ERZ1764867_FASTA_CLST_55	10	sanntis	431	46484	NRP|Polyketide	root:Host-associated:Human:Digestive system:Large intestine:Fecal	ERZ1764867_FASTA	mgnify	ERZ1764867.122-NODE-122-length-49186-cov-10.974700
455750	ERZ1764867_FASTA_CLST_57	0	sanntis	44609	74414	Saccharide	root:Host-associated:Human:Digestive system:Large intestine:Fecal	ERZ1764867_FASTA	mgnify	ERZ1764867.29-NODE-29-length-94297-cov-59.233781
455751	ERZ1764867_FASTA_CLST_58	0	sanntis	43025	50784	NRP	root:Host-associated:Human:Digestive system:Large intestine:Fecal	ERZ1764867_FASTA	mgnify	ERZ1764867.47-NODE-47-length-75919-cov-10.971027
455752	ERZ1764867_FASTA_CLST_59	1	sanntis	11018	20169	Other	root:Host-associated:Human:Digestive system:Large intestine:Fecal	ERZ1764867_FASTA	mgnify	ERZ1764867.472-NODE-472-length-20364-cov-11.112167
455753	ERZ1764867_FASTA_CLST_60	0	sanntis	71919	90478	Other	root:Host-associated:Human:Digestive system:Large intestine:Fecal	ERZ1764867_FASTA	mgnify	ERZ1764867.32-NODE-32-length-91229-cov-13.218231
455755	ERZ1764867_FASTA_CLST_62	1	sanntis	3551	9368	RiPP	root:Host-associated:Human:Digestive system:Large intestine:Fecal	ERZ1764867_FASTA	mgnify	ERZ1764867.1129-NODE-1129-length-9370-cov-7.963822
455757	ERZ1764867_FASTA_CLST_64	11	sanntis	3	11923	NRP	root:Host-associated:Human:Digestive system:Large intestine:Fecal	ERZ1764867_FASTA	mgnify	ERZ1764867.859-NODE-859-length-11924-cov-15.718932
455758	ERZ1764867_FASTA_CLST_65	1	sanntis	40071	47401	RiPP	root:Host-associated:Human:Digestive system:Large intestine:Fecal	ERZ1764867_FASTA	mgnify	ERZ1764867.133-NODE-133-length-47403-cov-60.827701
455760	ERZ1764867_FASTA_CLST_67	10	sanntis	299	13002	Other	root:Host-associated:Human:Digestive system:Large intestine:Fecal	ERZ1764867_FASTA	mgnify	ERZ1764867.180-NODE-180-length-39512-cov-12.385964
455761	ERZ1764867_FASTA_CLST_68	11	sanntis	2	12123	Saccharide	root:Host-associated:Human:Digestive system:Large intestine:Fecal	ERZ1764867_FASTA	mgnify	ERZ1764867.836-NODE-836-length-12216-cov-10.877971
455762	ERZ1764867_FASTA_CLST_69	10	sanntis	3	7046	Saccharide	root:Host-associated:Human:Digestive system:Large intestine:Fecal	ERZ1764867_FASTA	mgnify	ERZ1764867.1420-NODE-1420-length-7714-cov-5.527876
455764	ERZ1764867_FASTA_CLST_71	0	sanntis	11063	18742	Polyketide	root:Host-associated:Human:Digestive system:Large intestine:Fecal	ERZ1764867_FASTA	mgnify	ERZ1764867.208-NODE-208-length-35095-cov-11.230736
455768	ERZ1764867_FASTA_CLST_75	10	sanntis	2	3650	RiPP	root:Host-associated:Human:Digestive system:Large intestine:Fecal	ERZ1764867_FASTA	mgnify	ERZ1764867.2551-NODE-2551-length-4613-cov-7.705573
455770	ERZ1764867_FASTA_CLST_77	0	sanntis	18117	21396	RiPP	root:Host-associated:Human:Digestive system:Large intestine:Fecal	ERZ1764867_FASTA	mgnify	ERZ1764867.409-NODE-409-length-22614-cov-25.273860
455771	ERZ1764867_FASTA_CLST_78	10	sanntis	953	19528	NRP	root:Host-associated:Human:Digestive system:Large intestine:Fecal	ERZ1764867_FASTA	mgnify	ERZ1764867.162-NODE-162-length-42172-cov-38.607379
455774	ERZ1764867_FASTA_CLST_81	11	sanntis	3	10156	RiPP	root:Host-associated:Human:Digestive system:Large intestine:Fecal	ERZ1764867_FASTA	mgnify	ERZ1764867.996-NODE-996-length-10466-cov-7.024589
455776	ERZ1764867_FASTA_CLST_83	0	sanntis	37800	46473	NRP	root:Host-associated:Human:Digestive system:Large intestine:Fecal	ERZ1764867_FASTA	mgnify	ERZ1764867.125-NODE-125-length-48767-cov-43.070393
455778	ERZ1764867_FASTA_CLST_85	10	sanntis	2	5185	RiPP	root:Host-associated:Human:Digestive system:Large intestine:Fecal	ERZ1764867_FASTA	mgnify	ERZ1764867.1833-NODE-1833-length-6163-cov-17.721513
455779	ERZ1764867_FASTA_CLST_86	10	sanntis	50	12103	Saccharide	root:Host-associated:Human:Digestive system:Large intestine:Fecal	ERZ1764867_FASTA	mgnify	ERZ1764867.811-NODE-811-length-12532-cov-8.095456
455780	ERZ1764867_FASTA_CLST_87	11	sanntis	2	5828	Polyketide	root:Host-associated:Human:Digestive system:Large intestine:Fecal	ERZ1764867_FASTA	mgnify	ERZ1764867.1947-NODE-1947-length-5829-cov-4.798580
455782	ERZ1764868_FASTA_CLST_0	11	sanntis	1	6336	RiPP	root:Host-associated:Human:Digestive system:Large intestine:Fecal	ERZ1764868_FASTA	mgnify	ERZ1764868.3215-NODE-3215-length-6449-cov-4.181576
455784	ERZ1764868_FASTA_CLST_2	0	sanntis	17482	48987	Saccharide	root:Host-associated:Human:Digestive system:Large intestine:Fecal	ERZ1764868_FASTA	mgnify	ERZ1764868.241-NODE-241-length-55182-cov-35.413609
455787	ERZ1764868_FASTA_CLST_5	11	sanntis	159	22726	Saccharide	root:Host-associated:Human:Digestive system:Large intestine:Fecal	ERZ1764868_FASTA	mgnify	ERZ1764868.671-NODE-671-length-22929-cov-28.148990
455788	ERZ1764868_FASTA_CLST_6	11	sanntis	4	13836	RiPP	root:Host-associated:Human:Digestive system:Large intestine:Fecal	ERZ1764868_FASTA	mgnify	ERZ1764868.1219-NODE-1219-length-13836-cov-4.200929
455791	ERZ1764868_FASTA_CLST_9	10	sanntis	307	9977	Saccharide	root:Host-associated:Human:Digestive system:Large intestine:Fecal	ERZ1764868_FASTA	mgnify	ERZ1764868.1651-NODE-1651-length-10723-cov-3.909730
455792	ERZ1764868_FASTA_CLST_10	10	sanntis	1	8343	RiPP	root:Host-associated:Human:Digestive system:Large intestine:Fecal	ERZ1764868_FASTA	mgnify	ERZ1764868.2225-NODE-2225-length-8623-cov-4.814776
455794	ERZ1764868_FASTA_CLST_12	0	sanntis	78695	82052	Polyketide	root:Host-associated:Human:Digestive system:Large intestine:Fecal	ERZ1764868_FASTA	mgnify	ERZ1764868.41-NODE-41-length-142623-cov-7.429591
455795	ERZ1764868_FASTA_CLST_13	0	sanntis	23467	57695	Saccharide	root:Host-associated:Human:Digestive system:Large intestine:Fecal	ERZ1764868_FASTA	mgnify	ERZ1764868.160-NODE-160-length-71698-cov-113.467722
455798	ERZ1764868_FASTA_CLST_16	0	sanntis	168006	202561	Saccharide	root:Host-associated:Human:Digestive system:Large intestine:Fecal	ERZ1764868_FASTA	mgnify	ERZ1764868.7-NODE-7-length-260232-cov-24.557459
455802	ERZ1764868_FASTA_CLST_20	0	sanntis	19417	27571	NRP	root:Host-associated:Human:Digestive system:Large intestine:Fecal	ERZ1764868_FASTA	mgnify	ERZ1764868.212-NODE-212-length-60911-cov-6.090065
455803	ERZ1764868_FASTA_CLST_21	1	sanntis	6626	10287	Polyketide	root:Host-associated:Human:Digestive system:Large intestine:Fecal	ERZ1764868_FASTA	mgnify	ERZ1764868.1740-NODE-1740-length-10288-cov-4.338024
455804	ERZ1764868_FASTA_CLST_22	10	sanntis	2	12192	NRP	root:Host-associated:Human:Digestive system:Large intestine:Fecal	ERZ1764868_FASTA	mgnify	ERZ1764868.796-NODE-796-length-19738-cov-7.573388
455807	ERZ1764868_FASTA_CLST_25	11	sanntis	3	3365	Polyketide	root:Host-associated:Human:Digestive system:Large intestine:Fecal	ERZ1764868_FASTA	mgnify	ERZ1764868.7429-NODE-7429-length-3367-cov-2.929046
455811	ERZ1764868_FASTA_CLST_29	10	sanntis	3	18742	Saccharide	root:Host-associated:Human:Digestive system:Large intestine:Fecal	ERZ1764868_FASTA	mgnify	ERZ1764868.264-NODE-264-length-51690-cov-13.679655
455813	ERZ1764868_FASTA_CLST_31	0	sanntis	106090	148850	Saccharide	root:Host-associated:Human:Digestive system:Large intestine:Fecal	ERZ1764868_FASTA	mgnify	ERZ1764868.20-NODE-20-length-192496-cov-26.232638
455814	ERZ1764868_FASTA_CLST_32	10	sanntis	1	29550	Saccharide	root:Host-associated:Human:Digestive system:Large intestine:Fecal	ERZ1764868_FASTA	mgnify	ERZ1764868.408-NODE-408-length-35085-cov-5.260548
455815	ERZ1764868_FASTA_CLST_33	10	sanntis	2	8682	NRP	root:Host-associated:Human:Digestive system:Large intestine:Fecal	ERZ1764868_FASTA	mgnify	ERZ1764868.1516-NODE-1516-length-11474-cov-17.495490
455817	ERZ1764868_FASTA_CLST_35	11	sanntis	1	3287	NRP	root:Host-associated:Human:Digestive system:Large intestine:Fecal	ERZ1764868_FASTA	mgnify	ERZ1764868.7672-NODE-7672-length-3287-cov-2.749691
455819	ERZ1764868_FASTA_CLST_37	11	sanntis	3	27389	Other	root:Host-associated:Human:Digestive system:Large intestine:Fecal	ERZ1764868_FASTA	mgnify	ERZ1764868.559-NODE-559-length-27390-cov-10.895006
455823	ERZ1764868_FASTA_CLST_41	10	sanntis	3	7755	RiPP	root:Host-associated:Human:Digestive system:Large intestine:Fecal	ERZ1764868_FASTA	mgnify	ERZ1764868.821-NODE-821-length-19068-cov-27.554305
455824	ERZ1764868_FASTA_CLST_42	0	sanntis	12785	47961	NRP	root:Host-associated:Human:Digestive system:Large intestine:Fecal	ERZ1764868_FASTA	mgnify	ERZ1764868.278-NODE-278-length-48754-cov-33.556110
455827	ERZ1764868_FASTA_CLST_45	0	sanntis	7913	17671	RiPP	root:Host-associated:Human:Digestive system:Large intestine:Fecal	ERZ1764868_FASTA	mgnify	ERZ1764868.625-NODE-625-length-24462-cov-5.929610
455829	ERZ1764868_FASTA_CLST_47	0	sanntis	44769	56664	RiPP	root:Host-associated:Human:Digestive system:Large intestine:Fecal	ERZ1764868_FASTA	mgnify	ERZ1764868.122-NODE-122-length-84123-cov-14.661191
455830	ERZ1764868_FASTA_CLST_48	10	sanntis	3	4150	Saccharide	root:Host-associated:Human:Digestive system:Large intestine:Fecal	ERZ1764868_FASTA	mgnify	ERZ1764868.3519-NODE-3519-length-6009-cov-4.476150
455831	ERZ1764868_FASTA_CLST_49	0	sanntis	198250	246184	Saccharide	root:Host-associated:Human:Digestive system:Large intestine:Fecal	ERZ1764868_FASTA	mgnify	ERZ1764868.9-NODE-9-length-259241-cov-25.609045
455834	ERZ1764868_FASTA_CLST_52	0	sanntis	10606	18212	RiPP	root:Host-associated:Human:Digestive system:Large intestine:Fecal	ERZ1764868_FASTA	mgnify	ERZ1764868.860-NODE-860-length-18534-cov-33.146491
455836	ERZ1764868_FASTA_CLST_54	11	sanntis	3	3103	Polyketide	root:Host-associated:Human:Digestive system:Large intestine:Fecal	ERZ1764868_FASTA	mgnify	ERZ1764868.8255-NODE-8255-length-3104-cov-3.645130
455837	ERZ1764868_FASTA_CLST_55	10	sanntis	35	18571	Saccharide	root:Host-associated:Human:Digestive system:Large intestine:Fecal	ERZ1764868_FASTA	mgnify	ERZ1764868.621-NODE-621-length-24715-cov-25.575831
455842	ERZ1764868_FASTA_CLST_60	0	sanntis	11157	19411	Saccharide	root:Host-associated:Human:Digestive system:Large intestine:Fecal	ERZ1764868_FASTA	mgnify	ERZ1764868.471-NODE-471-length-31411-cov-6.378237
455843	ERZ1764868_FASTA_CLST_61	11	sanntis	40	3739	NRP	root:Host-associated:Human:Digestive system:Large intestine:Fecal	ERZ1764868_FASTA	mgnify	ERZ1764868.6475-NODE-6475-length-3740-cov-3.549254
455844	ERZ1764868_FASTA_CLST_62	11	sanntis	2	17016	RiPP	root:Host-associated:Human:Digestive system:Large intestine:Fecal	ERZ1764868_FASTA	mgnify	ERZ1764868.949-NODE-949-length-17016-cov-4.494428
455847	ERZ1764868_FASTA_CLST_65	11	sanntis	3	14537	Saccharide	root:Host-associated:Human:Digestive system:Large intestine:Fecal	ERZ1764868_FASTA	mgnify	ERZ1764868.1148-NODE-1148-length-14537-cov-4.515191
455848	ERZ1764868_FASTA_CLST_66	0	sanntis	41005	51507	NRP	root:Host-associated:Human:Digestive system:Large intestine:Fecal	ERZ1764868_FASTA	mgnify	ERZ1764868.158-NODE-158-length-72687-cov-7.133261
455851	ERZ1764868_FASTA_CLST_69	0	sanntis	85635	87159	RiPP	root:Host-associated:Human:Digestive system:Large intestine:Fecal	ERZ1764868_FASTA	mgnify	ERZ1764868.99-NODE-99-length-89188-cov-32.757093
455854	ERZ1764868_FASTA_CLST_72	0	sanntis	65832	78910	Other	root:Host-associated:Human:Digestive system:Large intestine:Fecal	ERZ1764868_FASTA	mgnify	ERZ1764868.134-NODE-134-length-79296-cov-33.476218
455855	ERZ1764868_FASTA_CLST_73	11	sanntis	74	3246	Polyketide	root:Host-associated:Human:Digestive system:Large intestine:Fecal	ERZ1764868_FASTA	mgnify	ERZ1764868.7766-NODE-7766-length-3253-cov-4.285491
455857	ERZ1764868_FASTA_CLST_75	1	sanntis	16151	29256	Other	root:Host-associated:Human:Digestive system:Large intestine:Fecal	ERZ1764868_FASTA	mgnify	ERZ1764868.509-NODE-509-length-29569-cov-23.333232
455866	ERZ1764868_FASTA_CLST_84	11	sanntis	1	4504	NRP	root:Host-associated:Human:Digestive system:Large intestine:Fecal	ERZ1764868_FASTA	mgnify	ERZ1764868.4965-NODE-4965-length-4605-cov-2.413846
455869	ERZ1764868_FASTA_CLST_87	0	sanntis	151699	163173	Saccharide	root:Host-associated:Human:Digestive system:Large intestine:Fecal	ERZ1764868_FASTA	mgnify	ERZ1764868.4-NODE-4-length-300387-cov-31.468325
455870	ERZ1764868_FASTA_CLST_88	1	sanntis	274738	300226	Other	root:Host-associated:Human:Digestive system:Large intestine:Fecal	ERZ1764868_FASTA	mgnify	ERZ1764868.4-NODE-4-length-300387-cov-31.468325
455873	ERZ1764868_FASTA_CLST_91	11	sanntis	1	3560	Polyketide	root:Host-associated:Human:Digestive system:Large intestine:Fecal	ERZ1764868_FASTA	mgnify	ERZ1764868.6902-NODE-6902-length-3562-cov-3.690334
455874	ERZ1764868_FASTA_CLST_92	10	sanntis	320	30907	Saccharide	root:Host-associated:Human:Digestive system:Large intestine:Fecal	ERZ1764868_FASTA	mgnify	ERZ1764868.449-NODE-449-length-32416-cov-9.719508
455879	ERZ1764868_FASTA_CLST_97	10	sanntis	3	3780	Saccharide	root:Host-associated:Human:Digestive system:Large intestine:Fecal	ERZ1764868_FASTA	mgnify	ERZ1764868.3536-NODE-3536-length-5991-cov-4.459906
455880	ERZ1764868_FASTA_CLST_98	0	sanntis	8744	15582	NRP	root:Host-associated:Human:Digestive system:Large intestine:Fecal	ERZ1764868_FASTA	mgnify	ERZ1764868.135-NODE-135-length-78960-cov-38.460503
455882	ERZ1764868_FASTA_CLST_100	10	sanntis	884	26452	Other	root:Host-associated:Human:Digestive system:Large intestine:Fecal	ERZ1764868_FASTA	mgnify	ERZ1764868.63-NODE-63-length-112792-cov-23.920798
455883	ERZ1764868_FASTA_CLST_101	10	sanntis	3	9072	Polyketide	root:Host-associated:Human:Digestive system:Large intestine:Fecal	ERZ1764868_FASTA	mgnify	ERZ1764868.1727-NODE-1727-length-10343-cov-6.269246
455887	ERZ1764868_FASTA_CLST_105	1	sanntis	142429	162847	Other	root:Host-associated:Human:Digestive system:Large intestine:Fecal	ERZ1764868_FASTA	mgnify	ERZ1764868.32-NODE-32-length-162946-cov-23.159229
455889	ERZ1764868_FASTA_CLST_107	11	sanntis	424	8916	Other	root:Host-associated:Human:Digestive system:Large intestine:Fecal	ERZ1764868_FASTA	mgnify	ERZ1764868.2065-NODE-2065-length-9125-cov-33.960750
455891	ERZ1764868_FASTA_CLST_109	0	sanntis	64728	96257	Saccharide	root:Host-associated:Human:Digestive system:Large intestine:Fecal	ERZ1764868_FASTA	mgnify	ERZ1764868.61-NODE-61-length-114436-cov-9.810886
455892	ERZ1764868_FASTA_CLST_110	0	sanntis	18683	44975	Saccharide	root:Host-associated:Human:Digestive system:Large intestine:Fecal	ERZ1764868_FASTA	mgnify	ERZ1764868.295-NODE-295-length-46214-cov-15.456921
455894	ERZ1764868_FASTA_CLST_112	10	sanntis	79	22384	Other	root:Host-associated:Human:Digestive system:Large intestine:Fecal	ERZ1764868_FASTA	mgnify	ERZ1764868.153-NODE-153-length-74325-cov-11.386051
455901	ERZ1764868_FASTA_CLST_119	10	sanntis	3	2552	RiPP	root:Host-associated:Human:Digestive system:Large intestine:Fecal	ERZ1764868_FASTA	mgnify	ERZ1764868.7928-NODE-7928-length-3205-cov-4.108571
455903	ERZ1764868_FASTA_CLST_121	11	sanntis	108	4328	RiPP	root:Host-associated:Human:Digestive system:Large intestine:Fecal	ERZ1764868_FASTA	mgnify	ERZ1764868.5365-NODE-5365-length-4346-cov-55.384293
455904	ERZ1764868_FASTA_CLST_122	10	sanntis	576	24546	Saccharide	root:Host-associated:Human:Digestive system:Large intestine:Fecal	ERZ1764868_FASTA	mgnify	ERZ1764868.261-NODE-261-length-52004-cov-8.049760
455906	ERZ1764868_FASTA_CLST_124	0	sanntis	11588	34975	Saccharide	root:Host-associated:Human:Digestive system:Large intestine:Fecal	ERZ1764868_FASTA	mgnify	ERZ1764868.76-NODE-76-length-103211-cov-21.248342
455908	ERZ1764868_FASTA_CLST_126	11	sanntis	1	3081	NRP	root:Host-associated:Human:Digestive system:Large intestine:Fecal	ERZ1764868_FASTA	mgnify	ERZ1764868.8329-NODE-8329-length-3083-cov-3.150594
455910	ERZ1764868_FASTA_CLST_128	10	sanntis	2	5172	RiPP	root:Host-associated:Human:Digestive system:Large intestine:Fecal	ERZ1764868_FASTA	mgnify	ERZ1764868.895-NODE-895-length-17903-cov-4.245742
455912	ERZ1764868_FASTA_CLST_130	10	sanntis	1	8082	NRP	root:Host-associated:Human:Digestive system:Large intestine:Fecal	ERZ1764868_FASTA	mgnify	ERZ1764868.2243-NODE-2243-length-8546-cov-5.613944
455914	ERZ1764868_FASTA_CLST_132	0	sanntis	7111	11913	Saccharide	root:Host-associated:Human:Digestive system:Large intestine:Fecal	ERZ1764868_FASTA	mgnify	ERZ1764868.813-NODE-813-length-19294-cov-11.495972
455918	ERZ1764868_FASTA_CLST_136	0	sanntis	11151	21987	Saccharide	root:Host-associated:Human:Digestive system:Large intestine:Fecal	ERZ1764868_FASTA	mgnify	ERZ1764868.653-NODE-653-length-23424-cov-4.536608
455919	ERZ1764868_FASTA_CLST_137	11	sanntis	3	3118	NRP	root:Host-associated:Human:Digestive system:Large intestine:Fecal	ERZ1764868_FASTA	mgnify	ERZ1764868.8201-NODE-8201-length-3119-cov-3.614556
455920	ERZ1764868_FASTA_CLST_138	0	sanntis	158046	179693	Polyketide	root:Host-associated:Human:Digestive system:Large intestine:Fecal	ERZ1764868_FASTA	mgnify	ERZ1764868.8-NODE-8-length-259763-cov-23.833810
455921	ERZ1764868_FASTA_CLST_139	10	sanntis	2	8746	RiPP	root:Host-associated:Human:Digestive system:Large intestine:Fecal	ERZ1764868_FASTA	mgnify	ERZ1764868.2028-NODE-2028-length-9209-cov-4.760760
455924	ERZ1764868_FASTA_CLST_142	0	sanntis	7803	27656	Saccharide	root:Host-associated:Human:Digestive system:Large intestine:Fecal	ERZ1764868_FASTA	mgnify	ERZ1764868.132-NODE-132-length-79517-cov-32.518348
455925	ERZ1764868_FASTA_CLST_143	0	sanntis	8780	38606	Saccharide	root:Host-associated:Human:Digestive system:Large intestine:Fecal	ERZ1764868_FASTA	mgnify	ERZ1764868.353-NODE-353-length-39993-cov-7.664029
455927	ERZ1764868_FASTA_CLST_145	1	sanntis	24790	33303	NRP|Saccharide	root:Host-associated:Human:Digestive system:Large intestine:Fecal	ERZ1764868_FASTA	mgnify	ERZ1764868.431-NODE-431-length-33560-cov-26.097776
455928	ERZ1764868_FASTA_CLST_146	11	sanntis	1	18910	Saccharide	root:Host-associated:Human:Digestive system:Large intestine:Fecal	ERZ1764868_FASTA	mgnify	ERZ1764868.833-NODE-833-length-18912-cov-10.359283
455931	ERZ1764868_FASTA_CLST_149	0	sanntis	21982	27518	RiPP	root:Host-associated:Human:Digestive system:Large intestine:Fecal	ERZ1764868_FASTA	mgnify	ERZ1764868.230-NODE-230-length-56989-cov-17.405171
455936	ERZ1764868_FASTA_CLST_154	0	sanntis	41341	85307	Saccharide	root:Host-associated:Human:Digestive system:Large intestine:Fecal	ERZ1764868_FASTA	mgnify	ERZ1764868.1-NODE-1-length-411086-cov-39.229292
455937	ERZ1764868_FASTA_CLST_155	0	sanntis	246681	251972	Polyketide	root:Host-associated:Human:Digestive system:Large intestine:Fecal	ERZ1764868_FASTA	mgnify	ERZ1764868.1-NODE-1-length-411086-cov-39.229292
455941	ERZ1764868_FASTA_CLST_159	0	sanntis	20391	39629	NRP	root:Host-associated:Human:Digestive system:Large intestine:Fecal	ERZ1764868_FASTA	mgnify	ERZ1764868.155-NODE-155-length-74037-cov-12.136047
455944	ERZ1764868_FASTA_CLST_162	0	sanntis	59284	93415	Other	root:Host-associated:Human:Digestive system:Large intestine:Fecal	ERZ1764868_FASTA	mgnify	ERZ1764868.47-NODE-47-length-130409-cov-32.983698
455951	ERZ1764868_FASTA_CLST_169	10	sanntis	2	11376	Saccharide	root:Host-associated:Human:Digestive system:Large intestine:Fecal	ERZ1764868_FASTA	mgnify	ERZ1764868.808-NODE-808-length-19420-cov-33.547431
455954	ERZ1764868_FASTA_CLST_172	1	sanntis	4304	8337	NRP	root:Host-associated:Human:Digestive system:Large intestine:Fecal	ERZ1764868_FASTA	mgnify	ERZ1764868.2123-NODE-2123-length-8960-cov-34.385514
455958	ERZ1764868_FASTA_CLST_176	10	sanntis	3	7161	RiPP	root:Host-associated:Human:Digestive system:Large intestine:Fecal	ERZ1764868_FASTA	mgnify	ERZ1764868.2547-NODE-2547-length-7724-cov-8.553136
455959	ERZ1764868_FASTA_CLST_177	10	sanntis	3	11819	Saccharide	root:Host-associated:Human:Digestive system:Large intestine:Fecal	ERZ1764868_FASTA	mgnify	ERZ1764868.1167-NODE-1167-length-14381-cov-10.408209
455960	ERZ1764868_FASTA_CLST_178	11	sanntis	2	8340	NRP	root:Host-associated:Human:Digestive system:Large intestine:Fecal	ERZ1764868_FASTA	mgnify	ERZ1764868.2318-NODE-2318-length-8342-cov-3.434777
455963	ERZ1764868_FASTA_CLST_181	10	sanntis	719	9929	Saccharide	root:Host-associated:Human:Digestive system:Large intestine:Fecal	ERZ1764868_FASTA	mgnify	ERZ1764868.311-NODE-311-length-44401-cov-22.014567
455964	ERZ1764868_FASTA_CLST_182	10	sanntis	3	8865	NRP	root:Host-associated:Human:Digestive system:Large intestine:Fecal	ERZ1764868_FASTA	mgnify	ERZ1764868.327-NODE-327-length-42651-cov-6.229646
455966	ERZ1764868_FASTA_CLST_184	11	sanntis	1	3051	RiPP	root:Host-associated:Human:Digestive system:Large intestine:Fecal	ERZ1764868_FASTA	mgnify	ERZ1764868.8430-NODE-8430-length-3051-cov-2.818091
455967	ERZ1764868_FASTA_CLST_185	0	sanntis	80286	84140	RiPP	root:Host-associated:Human:Digestive system:Large intestine:Fecal	ERZ1764868_FASTA	mgnify	ERZ1764868.65-NODE-65-length-110416-cov-15.174119
455969	ERZ1764868_FASTA_CLST_187	10	sanntis	67	3577	RiPP	root:Host-associated:Human:Digestive system:Large intestine:Fecal	ERZ1764868_FASTA	mgnify	ERZ1764868.5469-NODE-5469-length-4281-cov-3.173687
455972	ERZ1764868_FASTA_CLST_190	0	sanntis	42025	54204	NRP	root:Host-associated:Human:Digestive system:Large intestine:Fecal	ERZ1764868_FASTA	mgnify	ERZ1764868.92-NODE-92-length-92210-cov-9.136943
455973	ERZ1764868_FASTA_CLST_191	0	sanntis	77811	85936	Other	root:Host-associated:Human:Digestive system:Large intestine:Fecal	ERZ1764868_FASTA	mgnify	ERZ1764868.92-NODE-92-length-92210-cov-9.136943
455980	ERZ1764869_FASTA_CLST_4	0	sanntis	11748	20775	RiPP	root:Host-associated:Human:Digestive system:Large intestine:Fecal	ERZ1764869_FASTA	mgnify	ERZ1764869.430-NODE-430-length-22804-cov-25.638182
455982	ERZ1764869_FASTA_CLST_6	10	sanntis	2	5277	Polyketide	root:Host-associated:Human:Digestive system:Large intestine:Fecal	ERZ1764869_FASTA	mgnify	ERZ1764869.2222-NODE-2222-length-6238-cov-6.406114
455983	ERZ1764869_FASTA_CLST_7	10	sanntis	125	7751	Saccharide	root:Host-associated:Human:Digestive system:Large intestine:Fecal	ERZ1764869_FASTA	mgnify	ERZ1764869.1060-NODE-1060-length-10946-cov-11.606648
455984	ERZ1764869_FASTA_CLST_8	10	sanntis	94	5027	Saccharide	root:Host-associated:Human:Digestive system:Large intestine:Fecal	ERZ1764869_FASTA	mgnify	ERZ1764869.2771-NODE-2771-length-5291-cov-9.046600
455985	ERZ1764869_FASTA_CLST_9	11	sanntis	2	15384	NRP	root:Host-associated:Human:Digestive system:Large intestine:Fecal	ERZ1764869_FASTA	mgnify	ERZ1764869.687-NODE-687-length-15612-cov-21.459472
455987	ERZ1764869_FASTA_CLST_11	11	sanntis	205	3196	NRP	root:Host-associated:Human:Digestive system:Large intestine:Fecal	ERZ1764869_FASTA	mgnify	ERZ1764869.5550-NODE-5550-length-3196-cov-5.723655
455988	ERZ1764869_FASTA_CLST_12	11	sanntis	1	3267	NRP	root:Host-associated:Human:Digestive system:Large intestine:Fecal	ERZ1764869_FASTA	mgnify	ERZ1764869.5386-NODE-5386-length-3267-cov-4.633873
455989	ERZ1764869_FASTA_CLST_13	0	sanntis	15124	20833	RiPP	root:Host-associated:Human:Digestive system:Large intestine:Fecal	ERZ1764869_FASTA	mgnify	ERZ1764869.106-NODE-106-length-59848-cov-24.046143
455990	ERZ1764869_FASTA_CLST_14	10	sanntis	26	10338	Polyketide	root:Host-associated:Human:Digestive system:Large intestine:Fecal	ERZ1764869_FASTA	mgnify	ERZ1764869.449-NODE-449-length-21990-cov-22.745293
455991	ERZ1764869_FASTA_CLST_15	11	sanntis	1	5672	Saccharide	root:Host-associated:Human:Digestive system:Large intestine:Fecal	ERZ1764869_FASTA	mgnify	ERZ1764869.2521-NODE-2521-length-5673-cov-19.495194
455992	ERZ1764869_FASTA_CLST_16	0	sanntis	7087	11913	Saccharide	root:Host-associated:Human:Digestive system:Large intestine:Fecal	ERZ1764869_FASTA	mgnify	ERZ1764869.196-NODE-196-length-39808-cov-10.749453
455993	ERZ1764869_FASTA_CLST_17	0	sanntis	4224	14977	RiPP	root:Host-associated:Human:Digestive system:Large intestine:Fecal	ERZ1764869_FASTA	mgnify	ERZ1764869.624-NODE-624-length-16818-cov-20.255623
455994	ERZ1764869_FASTA_CLST_18	11	sanntis	1	3712	Other	root:Host-associated:Human:Digestive system:Large intestine:Fecal	ERZ1764869_FASTA	mgnify	ERZ1764869.4464-NODE-4464-length-3719-cov-9.264465
455996	ERZ1764869_FASTA_CLST_20	11	sanntis	450	20426	Saccharide	root:Host-associated:Human:Digestive system:Large intestine:Fecal	ERZ1764869_FASTA	mgnify	ERZ1764869.492-NODE-492-length-20426-cov-7.266850
455997	ERZ1764869_FASTA_CLST_21	11	sanntis	3	3115	Saccharide	root:Host-associated:Human:Digestive system:Large intestine:Fecal	ERZ1764869_FASTA	mgnify	ERZ1764869.5340-NODE-5340-length-3291-cov-9.937577
455999	ERZ1764869_FASTA_CLST_23	10	sanntis	3	5542	Saccharide	root:Host-associated:Human:Digestive system:Large intestine:Fecal	ERZ1764869_FASTA	mgnify	ERZ1764869.1681-NODE-1681-length-7697-cov-7.030882
456000	ERZ1764869_FASTA_CLST_24	1	sanntis	5005	8476	RiPP	root:Host-associated:Human:Digestive system:Large intestine:Fecal	ERZ1764869_FASTA	mgnify	ERZ1764869.1421-NODE-1421-length-8793-cov-6.413939
456001	ERZ1764869_FASTA_CLST_25	0	sanntis	45035	49689	Saccharide	root:Host-associated:Human:Digestive system:Large intestine:Fecal	ERZ1764869_FASTA	mgnify	ERZ1764869.111-NODE-111-length-57574-cov-19.560754
456004	ERZ1764869_FASTA_CLST_28	10	sanntis	526	11944	Saccharide	root:Host-associated:Human:Digestive system:Large intestine:Fecal	ERZ1764869_FASTA	mgnify	ERZ1764869.667-NODE-667-length-15945-cov-9.272813
456005	ERZ1764869_FASTA_CLST_29	0	sanntis	35268	58530	NRP	root:Host-associated:Human:Digestive system:Large intestine:Fecal	ERZ1764869_FASTA	mgnify	ERZ1764869.32-NODE-32-length-97010-cov-11.417833
456006	ERZ1764869_FASTA_CLST_30	11	sanntis	85	20697	Other	root:Host-associated:Human:Digestive system:Large intestine:Fecal	ERZ1764869_FASTA	mgnify	ERZ1764869.483-NODE-483-length-20699-cov-10.018940
456007	ERZ1764869_FASTA_CLST_31	0	sanntis	6019	10861	Polyketide	root:Host-associated:Human:Digestive system:Large intestine:Fecal	ERZ1764869_FASTA	mgnify	ERZ1764869.611-NODE-611-length-17125-cov-7.200351
456008	ERZ1764869_FASTA_CLST_32	0	sanntis	8984	21621	Saccharide	root:Host-associated:Human:Digestive system:Large intestine:Fecal	ERZ1764869_FASTA	mgnify	ERZ1764869.121-NODE-121-length-54166-cov-26.384414
456011	ERZ1764869_FASTA_CLST_35	1	sanntis	14352	19713	Saccharide	root:Host-associated:Human:Digestive system:Large intestine:Fecal	ERZ1764869_FASTA	mgnify	ERZ1764869.510-NODE-510-length-19714-cov-12.562897
456014	ERZ1764869_FASTA_CLST_38	11	sanntis	180	6000	RiPP	root:Host-associated:Human:Digestive system:Large intestine:Fecal	ERZ1764869_FASTA	mgnify	ERZ1764869.2340-NODE-2340-length-6000-cov-9.848444
456015	ERZ1764869_FASTA_CLST_39	10	sanntis	156	5809	RiPP	root:Host-associated:Human:Digestive system:Large intestine:Fecal	ERZ1764869_FASTA	mgnify	ERZ1764869.2309-NODE-2309-length-6048-cov-22.805106
456017	ERZ1764869_FASTA_CLST_41	11	sanntis	2	7969	Polyketide	root:Host-associated:Human:Digestive system:Large intestine:Fecal	ERZ1764869_FASTA	mgnify	ERZ1764869.1615-NODE-1615-length-7970-cov-4.273910
456019	ERZ1764869_FASTA_CLST_43	0	sanntis	9819	29124	Saccharide	root:Host-associated:Human:Digestive system:Large intestine:Fecal	ERZ1764869_FASTA	mgnify	ERZ1764869.273-NODE-273-length-32353-cov-8.853737
456020	ERZ1764869_FASTA_CLST_44	11	sanntis	2	4696	RiPP	root:Host-associated:Human:Digestive system:Large intestine:Fecal	ERZ1764869_FASTA	mgnify	ERZ1764869.2996-NODE-2996-length-4972-cov-6.891601
456023	ERZ1764869_FASTA_CLST_47	10	sanntis	381	44949	Saccharide	root:Host-associated:Human:Digestive system:Large intestine:Fecal	ERZ1764869_FASTA	mgnify	ERZ1764869.36-NODE-36-length-96084-cov-35.083142
456024	ERZ1764869_FASTA_CLST_48	10	sanntis	2	2986	Polyketide	root:Host-associated:Human:Digestive system:Large intestine:Fecal	ERZ1764869_FASTA	mgnify	ERZ1764869.2210-NODE-2210-length-6259-cov-9.584945
456026	ERZ1764869_FASTA_CLST_50	10	sanntis	3	8854	Saccharide	root:Host-associated:Human:Digestive system:Large intestine:Fecal	ERZ1764869_FASTA	mgnify	ERZ1764869.1013-NODE-1013-length-11309-cov-22.268882
456027	ERZ1764869_FASTA_CLST_51	10	sanntis	3	10180	Saccharide	root:Host-associated:Human:Digestive system:Large intestine:Fecal	ERZ1764869_FASTA	mgnify	ERZ1764869.1116-NODE-1116-length-10594-cov-5.245659
456030	ERZ1764869_FASTA_CLST_54	0	sanntis	99915	104594	Saccharide	root:Host-associated:Human:Digestive system:Large intestine:Fecal	ERZ1764869_FASTA	mgnify	ERZ1764869.10-NODE-10-length-118966-cov-24.038617
456031	ERZ1764869_FASTA_CLST_55	0	sanntis	111710	115636	Saccharide	root:Host-associated:Human:Digestive system:Large intestine:Fecal	ERZ1764869_FASTA	mgnify	ERZ1764869.10-NODE-10-length-118966-cov-24.038617
456033	ERZ1764869_FASTA_CLST_57	11	sanntis	3	6626	Saccharide	root:Host-associated:Human:Digestive system:Large intestine:Fecal	ERZ1764869_FASTA	mgnify	ERZ1764869.2060-NODE-2060-length-6627-cov-8.998631
456034	ERZ1764869_FASTA_CLST_58	10	sanntis	1	7688	RiPP	root:Host-associated:Human:Digestive system:Large intestine:Fecal	ERZ1764869_FASTA	mgnify	ERZ1764869.911-NODE-911-length-12460-cov-7.685530
456035	ERZ1764869_FASTA_CLST_59	0	sanntis	11806	46034	Saccharide	root:Host-associated:Human:Digestive system:Large intestine:Fecal	ERZ1764869_FASTA	mgnify	ERZ1764869.72-NODE-72-length-69500-cov-67.345237
456036	ERZ1764869_FASTA_CLST_60	0	sanntis	43754	58774	Saccharide	root:Host-associated:Human:Digestive system:Large intestine:Fecal	ERZ1764869_FASTA	mgnify	ERZ1764869.108-NODE-108-length-59279-cov-24.058135
456037	ERZ1764869_FASTA_CLST_61	10	sanntis	18	9101	NRP	root:Host-associated:Human:Digestive system:Large intestine:Fecal	ERZ1764869_FASTA	mgnify	ERZ1764869.1174-NODE-1174-length-10104-cov-5.243507
456039	ERZ1764869_FASTA_CLST_63	0	sanntis	77048	80902	RiPP	root:Host-associated:Human:Digestive system:Large intestine:Fecal	ERZ1764869_FASTA	mgnify	ERZ1764869.21-NODE-21-length-106916-cov-16.566184
456042	ERZ1764869_FASTA_CLST_66	0	sanntis	18180	43231	Saccharide	root:Host-associated:Human:Digestive system:Large intestine:Fecal	ERZ1764869_FASTA	mgnify	ERZ1764869.168-NODE-168-length-43551-cov-29.224273
456043	ERZ1764869_FASTA_CLST_67	11	sanntis	3	16070	Other	root:Host-associated:Human:Digestive system:Large intestine:Fecal	ERZ1764869_FASTA	mgnify	ERZ1764869.661-NODE-661-length-16074-cov-8.256445
456045	ERZ1764869_FASTA_CLST_69	10	sanntis	275	4308	NRP	root:Host-associated:Human:Digestive system:Large intestine:Fecal	ERZ1764869_FASTA	mgnify	ERZ1764869.1456-NODE-1456-length-8611-cov-25.327139
456046	ERZ1764869_FASTA_CLST_70	10	sanntis	2	18424	Other	root:Host-associated:Human:Digestive system:Large intestine:Fecal	ERZ1764869_FASTA	mgnify	ERZ1764869.174-NODE-174-length-42757-cov-26.988595
456048	ERZ1764869_FASTA_CLST_72	11	sanntis	51	5977	Saccharide	root:Host-associated:Human:Digestive system:Large intestine:Fecal	ERZ1764869_FASTA	mgnify	ERZ1764869.2355-NODE-2355-length-5977-cov-4.644546
456049	ERZ1764869_FASTA_CLST_73	10	sanntis	3	3468	Polyketide	root:Host-associated:Human:Digestive system:Large intestine:Fecal	ERZ1764869_FASTA	mgnify	ERZ1764869.4562-NODE-4562-length-3667-cov-9.951827
456051	ERZ1764869_FASTA_CLST_75	0	sanntis	11574	21819	Polyketide	root:Host-associated:Human:Digestive system:Large intestine:Fecal	ERZ1764869_FASTA	mgnify	ERZ1764869.93-NODE-93-length-63944-cov-26.567782
456052	ERZ1764869_FASTA_CLST_76	0	sanntis	46681	55485	NRP	root:Host-associated:Human:Digestive system:Large intestine:Fecal	ERZ1764869_FASTA	mgnify	ERZ1764869.93-NODE-93-length-63944-cov-26.567782
456053	ERZ1764869_FASTA_CLST_77	10	sanntis	2	4661	Saccharide	root:Host-associated:Human:Digestive system:Large intestine:Fecal	ERZ1764869_FASTA	mgnify	ERZ1764869.2637-NODE-2637-length-5497-cov-6.034362
456054	ERZ1764869_FASTA_CLST_78	10	sanntis	130	21949	Saccharide	root:Host-associated:Human:Digestive system:Large intestine:Fecal	ERZ1764869_FASTA	mgnify	ERZ1764869.421-NODE-421-length-23168-cov-19.826980
456055	ERZ1764869_FASTA_CLST_79	0	sanntis	16652	43764	Saccharide	root:Host-associated:Human:Digestive system:Large intestine:Fecal	ERZ1764869_FASTA	mgnify	ERZ1764869.147-NODE-147-length-48093-cov-28.159291
456059	ERZ1764869_FASTA_CLST_83	10	sanntis	2	20785	Saccharide	root:Host-associated:Human:Digestive system:Large intestine:Fecal	ERZ1764869_FASTA	mgnify	ERZ1764869.434-NODE-434-length-22454-cov-21.870441
456062	ERZ1764869_FASTA_CLST_86	0	sanntis	72395	83931	Saccharide	root:Host-associated:Human:Digestive system:Large intestine:Fecal	ERZ1764869_FASTA	mgnify	ERZ1764869.43-NODE-43-length-89776-cov-20.681145
456063	ERZ1764869_FASTA_CLST_87	10	sanntis	906	8667	RiPP	root:Host-associated:Human:Digestive system:Large intestine:Fecal	ERZ1764869_FASTA	mgnify	ERZ1764869.1310-NODE-1310-length-9281-cov-9.227618
456065	ERZ1764869_FASTA_CLST_89	11	sanntis	2	4183	RiPP	root:Host-associated:Human:Digestive system:Large intestine:Fecal	ERZ1764869_FASTA	mgnify	ERZ1764869.3733-NODE-3733-length-4214-cov-9.354172
456071	ERZ1764869_FASTA_CLST_95	11	sanntis	3	4354	NRP	root:Host-associated:Human:Digestive system:Large intestine:Fecal	ERZ1764869_FASTA	mgnify	ERZ1764869.3335-NODE-3335-length-4611-cov-13.105795
456072	ERZ1764869_FASTA_CLST_96	11	sanntis	162	11487	Other	root:Host-associated:Human:Digestive system:Large intestine:Fecal	ERZ1764869_FASTA	mgnify	ERZ1764869.991-NODE-991-length-11489-cov-24.119381
456073	ERZ1764869_FASTA_CLST_97	11	sanntis	2	7495	RiPP	root:Host-associated:Human:Digestive system:Large intestine:Fecal	ERZ1764869_FASTA	mgnify	ERZ1764869.1694-NODE-1694-length-7650-cov-3.616853
456074	ERZ1764869_FASTA_CLST_98	10	sanntis	3	3334	NRP	root:Host-associated:Human:Digestive system:Large intestine:Fecal	ERZ1764869_FASTA	mgnify	ERZ1764869.3944-NODE-3944-length-4060-cov-4.043446
456075	ERZ1764869_FASTA_CLST_99	0	sanntis	8308	24379	NRP	root:Host-associated:Human:Digestive system:Large intestine:Fecal	ERZ1764869_FASTA	mgnify	ERZ1764869.62-NODE-62-length-75247-cov-18.933637
456076	ERZ1764869_FASTA_CLST_100	11	sanntis	262	13020	Other	root:Host-associated:Human:Digestive system:Large intestine:Fecal	ERZ1764869_FASTA	mgnify	ERZ1764869.853-NODE-853-length-13022-cov-8.416287
456079	ERZ1764869_FASTA_CLST_103	0	sanntis	13058	25507	Saccharide	root:Host-associated:Human:Digestive system:Large intestine:Fecal	ERZ1764869_FASTA	mgnify	ERZ1764869.334-NODE-334-length-28214-cov-20.769949
456080	ERZ1764869_FASTA_CLST_104	10	sanntis	3	4948	RiPP	root:Host-associated:Human:Digestive system:Large intestine:Fecal	ERZ1764869_FASTA	mgnify	ERZ1764869.1469-NODE-1469-length-8545-cov-12.452532
456081	ERZ1764869_FASTA_CLST_105	0	sanntis	6528	23123	RiPP	root:Host-associated:Human:Digestive system:Large intestine:Fecal	ERZ1764869_FASTA	mgnify	ERZ1764869.403-NODE-403-length-24078-cov-18.721017
456083	ERZ1764869_FASTA_CLST_107	0	sanntis	17896	21130	NRP	root:Host-associated:Human:Digestive system:Large intestine:Fecal	ERZ1764869_FASTA	mgnify	ERZ1764869.177-NODE-177-length-42086-cov-33.572411
456085	ERZ1764869_FASTA_CLST_109	1	sanntis	7088	16555	RiPP	root:Host-associated:Human:Digestive system:Large intestine:Fecal	ERZ1764869_FASTA	mgnify	ERZ1764869.637-NODE-637-length-16556-cov-12.375008
456087	ERZ1764869_FASTA_CLST_111	10	sanntis	82	11811	Saccharide	root:Host-associated:Human:Digestive system:Large intestine:Fecal	ERZ1764869_FASTA	mgnify	ERZ1764869.300-NODE-300-length-30501-cov-24.825823
456089	ERZ1764869_FASTA_CLST_113	1	sanntis	3346	6146	Other	root:Host-associated:Human:Digestive system:Large intestine:Fecal	ERZ1764869_FASTA	mgnify	ERZ1764869.2263-NODE-2263-length-6147-cov-5.697636
456090	ERZ1764869_FASTA_CLST_114	10	sanntis	1	12898	Other	root:Host-associated:Human:Digestive system:Large intestine:Fecal	ERZ1764869_FASTA	mgnify	ERZ1764869.183-NODE-183-length-41092-cov-18.394668
456091	ERZ1764869_FASTA_CLST_115	0	sanntis	4054	27219	Other	root:Host-associated:Human:Digestive system:Large intestine:Fecal	ERZ1764869_FASTA	mgnify	ERZ1764869.98-NODE-98-length-62066-cov-30.131396
456092	ERZ1764869_FASTA_CLST_116	0	sanntis	54459	59563	RiPP	root:Host-associated:Human:Digestive system:Large intestine:Fecal	ERZ1764869_FASTA	mgnify	ERZ1764869.98-NODE-98-length-62066-cov-30.131396
456093	ERZ1764869_FASTA_CLST_117	0	sanntis	32119	33878	NRP	root:Host-associated:Human:Digestive system:Large intestine:Fecal	ERZ1764869_FASTA	mgnify	ERZ1764869.113-NODE-113-length-57219-cov-33.637639
456096	ERZ1764870_FASTA_CLST_0	0	sanntis	10352	18170	RiPP	root:Host-associated:Human:Digestive system:Large intestine:Fecal	ERZ1764870_FASTA	mgnify	ERZ1764870.525-NODE-525-length-42974-cov-5.463128
456097	ERZ1764870_FASTA_CLST_1	0	sanntis	52991	59619	NRP	root:Host-associated:Human:Digestive system:Large intestine:Fecal	ERZ1764870_FASTA	mgnify	ERZ1764870.298-NODE-298-length-64271-cov-61.577831
456098	ERZ1764870_FASTA_CLST_2	0	sanntis	9214	12713	RiPP	root:Host-associated:Human:Digestive system:Large intestine:Fecal	ERZ1764870_FASTA	mgnify	ERZ1764870.776-NODE-776-length-32051-cov-8.391455
456100	ERZ1764870_FASTA_CLST_4	0	sanntis	114073	120609	NRP	root:Host-associated:Human:Digestive system:Large intestine:Fecal	ERZ1764870_FASTA	mgnify	ERZ1764870.37-NODE-37-length-171251-cov-73.112368
456102	ERZ1764870_FASTA_CLST_6	0	sanntis	51898	95494	Saccharide	root:Host-associated:Human:Digestive system:Large intestine:Fecal	ERZ1764870_FASTA	mgnify	ERZ1764870.40-NODE-40-length-164053-cov-16.789455
456105	ERZ1764870_FASTA_CLST_9	0	sanntis	7352	30081	Saccharide	root:Host-associated:Human:Digestive system:Large intestine:Fecal	ERZ1764870_FASTA	mgnify	ERZ1764870.143-NODE-143-length-97232-cov-11.430091
456106	ERZ1764870_FASTA_CLST_10	10	sanntis	3	9461	Saccharide	root:Host-associated:Human:Digestive system:Large intestine:Fecal	ERZ1764870_FASTA	mgnify	ERZ1764870.3222-NODE-3222-length-10135-cov-4.646429
456107	ERZ1764870_FASTA_CLST_11	0	sanntis	36601	43203	Saccharide	root:Host-associated:Human:Digestive system:Large intestine:Fecal	ERZ1764870_FASTA	mgnify	ERZ1764870.437-NODE-437-length-50215-cov-64.473764
456108	ERZ1764870_FASTA_CLST_12	11	sanntis	3	5485	Saccharide	root:Host-associated:Human:Digestive system:Large intestine:Fecal	ERZ1764870_FASTA	mgnify	ERZ1764870.6274-NODE-6274-length-5487-cov-96.933542
456109	ERZ1764870_FASTA_CLST_13	11	sanntis	1	4756	NRP	root:Host-associated:Human:Digestive system:Large intestine:Fecal	ERZ1764870_FASTA	mgnify	ERZ1764870.7305-NODE-7305-length-4758-cov-16.567723
456112	ERZ1764870_FASTA_CLST_16	11	sanntis	51	32134	Saccharide	root:Host-associated:Human:Digestive system:Large intestine:Fecal	ERZ1764870_FASTA	mgnify	ERZ1764870.765-NODE-765-length-32489-cov-16.011408
456113	ERZ1764870_FASTA_CLST_17	0	sanntis	16236	46500	Saccharide	root:Host-associated:Human:Digestive system:Large intestine:Fecal	ERZ1764870_FASTA	mgnify	ERZ1764870.174-NODE-174-length-89455-cov-14.171342
456115	ERZ1764870_FASTA_CLST_19	11	sanntis	149	3465	Polyketide	root:Host-associated:Human:Digestive system:Large intestine:Fecal	ERZ1764870_FASTA	mgnify	ERZ1764870.10002-NODE-10002-length-3466-cov-19.759894
456116	ERZ1764870_FASTA_CLST_20	0	sanntis	10978	26416	Other	root:Host-associated:Human:Digestive system:Large intestine:Fecal	ERZ1764870_FASTA	mgnify	ERZ1764870.161-NODE-161-length-91232-cov-7.958476
456117	ERZ1764870_FASTA_CLST_21	11	sanntis	1	3052	RiPP	root:Host-associated:Human:Digestive system:Large intestine:Fecal	ERZ1764870_FASTA	mgnify	ERZ1764870.11296-NODE-11296-length-3054-cov-16.552851
456120	ERZ1764870_FASTA_CLST_24	1	sanntis	22663	43584	Saccharide	root:Host-associated:Human:Digestive system:Large intestine:Fecal	ERZ1764870_FASTA	mgnify	ERZ1764870.516-NODE-516-length-43586-cov-16.195860
456121	ERZ1764870_FASTA_CLST_25	10	sanntis	50	35708	Saccharide	root:Host-associated:Human:Digestive system:Large intestine:Fecal	ERZ1764870_FASTA	mgnify	ERZ1764870.261-NODE-261-length-68508-cov-15.466510
456122	ERZ1764870_FASTA_CLST_26	0	sanntis	75429	83120	Other	root:Host-associated:Human:Digestive system:Large intestine:Fecal	ERZ1764870_FASTA	mgnify	ERZ1764870.57-NODE-57-length-143696-cov-45.669795
456123	ERZ1764870_FASTA_CLST_27	11	sanntis	41	5760	Saccharide	root:Host-associated:Human:Digestive system:Large intestine:Fecal	ERZ1764870_FASTA	mgnify	ERZ1764870.5964-NODE-5964-length-5762-cov-6.038374
456124	ERZ1764870_FASTA_CLST_28	0	sanntis	307398	330532	Other	root:Host-associated:Human:Digestive system:Large intestine:Fecal	ERZ1764870_FASTA	mgnify	ERZ1764870.4-NODE-4-length-342741-cov-12.382429
456125	ERZ1764870_FASTA_CLST_29	0	sanntis	4321	23342	Saccharide	root:Host-associated:Human:Digestive system:Large intestine:Fecal	ERZ1764870_FASTA	mgnify	ERZ1764870.289-NODE-289-length-65518-cov-26.477308
456127	ERZ1764870_FASTA_CLST_31	11	sanntis	1	4723	RiPP	root:Host-associated:Human:Digestive system:Large intestine:Fecal	ERZ1764870_FASTA	mgnify	ERZ1764870.7269-NODE-7269-length-4783-cov-20.364636
456128	ERZ1764870_FASTA_CLST_32	1	sanntis	4919	20073	Other	root:Host-associated:Human:Digestive system:Large intestine:Fecal	ERZ1764870_FASTA	mgnify	ERZ1764870.1422-NODE-1422-length-20176-cov-33.422544
456129	ERZ1764870_FASTA_CLST_33	0	sanntis	12105	36132	Saccharide	root:Host-associated:Human:Digestive system:Large intestine:Fecal	ERZ1764870_FASTA	mgnify	ERZ1764870.386-NODE-386-length-55504-cov-15.982020
456132	ERZ1764870_FASTA_CLST_36	0	sanntis	51414	60664	RiPP	root:Host-associated:Human:Digestive system:Large intestine:Fecal	ERZ1764870_FASTA	mgnify	ERZ1764870.199-NODE-199-length-81869-cov-8.883761
456133	ERZ1764870_FASTA_CLST_37	0	sanntis	77065	88535	NRP	root:Host-associated:Human:Digestive system:Large intestine:Fecal	ERZ1764870_FASTA	mgnify	ERZ1764870.176-NODE-176-length-89322-cov-125.875094
456134	ERZ1764870_FASTA_CLST_38	10	sanntis	3	2197	RiPP	root:Host-associated:Human:Digestive system:Large intestine:Fecal	ERZ1764870_FASTA	mgnify	ERZ1764870.10952-NODE-10952-length-3153-cov-111.360232
456135	ERZ1764870_FASTA_CLST_39	1	sanntis	10456	14924	RiPP	root:Host-associated:Human:Digestive system:Large intestine:Fecal	ERZ1764870_FASTA	mgnify	ERZ1764870.2012-NODE-2012-length-14926-cov-5.223186
456136	ERZ1764870_FASTA_CLST_40	10	sanntis	1	2845	Polyketide	root:Host-associated:Human:Digestive system:Large intestine:Fecal	ERZ1764870_FASTA	mgnify	ERZ1764870.10363-NODE-10363-length-3339-cov-3.706151
456138	ERZ1764870_FASTA_CLST_42	11	sanntis	3	6566	Saccharide	root:Host-associated:Human:Digestive system:Large intestine:Fecal	ERZ1764870_FASTA	mgnify	ERZ1764870.5161-NODE-5161-length-6567-cov-3.575706
456140	ERZ1764870_FASTA_CLST_44	10	sanntis	2	17591	Other	root:Host-associated:Human:Digestive system:Large intestine:Fecal	ERZ1764870_FASTA	mgnify	ERZ1764870.1130-NODE-1130-length-24231-cov-11.707148
456141	ERZ1764870_FASTA_CLST_45	11	sanntis	2	5075	NRP|Saccharide	root:Host-associated:Human:Digestive system:Large intestine:Fecal	ERZ1764870_FASTA	mgnify	ERZ1764870.6836-NODE-6836-length-5075-cov-3.167928
456142	ERZ1764870_FASTA_CLST_46	11	sanntis	2	4310	Polyketide	root:Host-associated:Human:Digestive system:Large intestine:Fecal	ERZ1764870_FASTA	mgnify	ERZ1764870.8068-NODE-8068-length-4310-cov-20.861340
456143	ERZ1764870_FASTA_CLST_47	10	sanntis	70	14819	Saccharide	root:Host-associated:Human:Digestive system:Large intestine:Fecal	ERZ1764870_FASTA	mgnify	ERZ1764870.1966-NODE-1966-length-15126-cov-7.662796
456144	ERZ1764870_FASTA_CLST_48	0	sanntis	20061	40159	Saccharide	root:Host-associated:Human:Digestive system:Large intestine:Fecal	ERZ1764870_FASTA	mgnify	ERZ1764870.78-NODE-78-length-132158-cov-35.609116
456145	ERZ1764870_FASTA_CLST_49	10	sanntis	3	28865	Saccharide	root:Host-associated:Human:Digestive system:Large intestine:Fecal	ERZ1764870_FASTA	mgnify	ERZ1764870.881-NODE-881-length-29280-cov-13.729341
456146	ERZ1764870_FASTA_CLST_50	11	sanntis	2	13596	Saccharide	root:Host-associated:Human:Digestive system:Large intestine:Fecal	ERZ1764870_FASTA	mgnify	ERZ1764870.2290-NODE-2290-length-13598-cov-16.198257
456147	ERZ1764870_FASTA_CLST_51	11	sanntis	3	6095	Saccharide	root:Host-associated:Human:Digestive system:Large intestine:Fecal	ERZ1764870_FASTA	mgnify	ERZ1764870.5613-NODE-5613-length-6095-cov-4.642384
456148	ERZ1764870_FASTA_CLST_52	10	sanntis	1	2076	Other	root:Host-associated:Human:Digestive system:Large intestine:Fecal	ERZ1764870_FASTA	mgnify	ERZ1764870.7158-NODE-7158-length-4859-cov-3.571399
456149	ERZ1764870_FASTA_CLST_53	1	sanntis	7645	11062	RiPP	root:Host-associated:Human:Digestive system:Large intestine:Fecal	ERZ1764870_FASTA	mgnify	ERZ1764870.2865-NODE-2865-length-11282-cov-4.099938
456153	ERZ1764870_FASTA_CLST_57	10	sanntis	3	7543	Polyketide	root:Host-associated:Human:Digestive system:Large intestine:Fecal	ERZ1764870_FASTA	mgnify	ERZ1764870.2379-NODE-2379-length-13195-cov-4.750457
456154	ERZ1764870_FASTA_CLST_58	1	sanntis	15280	33789	Saccharide	root:Host-associated:Human:Digestive system:Large intestine:Fecal	ERZ1764870_FASTA	mgnify	ERZ1764870.733-NODE-733-length-33791-cov-13.969143
456155	ERZ1764870_FASTA_CLST_59	10	sanntis	1	3458	NRP	root:Host-associated:Human:Digestive system:Large intestine:Fecal	ERZ1764870_FASTA	mgnify	ERZ1764870.8159-NODE-8159-length-4270-cov-16.385291
456157	ERZ1764870_FASTA_CLST_61	11	sanntis	3	15569	Other	root:Host-associated:Human:Digestive system:Large intestine:Fecal	ERZ1764870_FASTA	mgnify	ERZ1764870.1892-NODE-1892-length-15605-cov-12.586367
456160	ERZ1764870_FASTA_CLST_64	10	sanntis	3	3570	RiPP	root:Host-associated:Human:Digestive system:Large intestine:Fecal	ERZ1764870_FASTA	mgnify	ERZ1764870.1860-NODE-1860-length-15936-cov-59.046093
456161	ERZ1764870_FASTA_CLST_65	0	sanntis	73880	80711	Saccharide	root:Host-associated:Human:Digestive system:Large intestine:Fecal	ERZ1764870_FASTA	mgnify	ERZ1764870.5-NODE-5-length-339808-cov-41.699967
456162	ERZ1764870_FASTA_CLST_66	0	sanntis	2316	28696	Saccharide	root:Host-associated:Human:Digestive system:Large intestine:Fecal	ERZ1764870_FASTA	mgnify	ERZ1764870.898-NODE-898-length-28870-cov-14.226063
456163	ERZ1764870_FASTA_CLST_67	0	sanntis	11290	19572	RiPP	root:Host-associated:Human:Digestive system:Large intestine:Fecal	ERZ1764870_FASTA	mgnify	ERZ1764870.744-NODE-744-length-33551-cov-124.281825
456166	ERZ1764870_FASTA_CLST_70	0	sanntis	19013	44030	NRP	root:Host-associated:Human:Digestive system:Large intestine:Fecal	ERZ1764870_FASTA	mgnify	ERZ1764870.411-NODE-411-length-52745-cov-13.550104
456168	ERZ1764870_FASTA_CLST_72	11	sanntis	2	4310	Polyketide	root:Host-associated:Human:Digestive system:Large intestine:Fecal	ERZ1764870_FASTA	mgnify	ERZ1764870.8067-NODE-8067-length-4310-cov-21.535605
456172	ERZ1764870_FASTA_CLST_76	1	sanntis	13908	26280	Other	root:Host-associated:Human:Digestive system:Large intestine:Fecal	ERZ1764870_FASTA	mgnify	ERZ1764870.1019-NODE-1019-length-26281-cov-80.741897
456174	ERZ1764870_FASTA_CLST_78	10	sanntis	3	3549	RiPP	root:Host-associated:Human:Digestive system:Large intestine:Fecal	ERZ1764870_FASTA	mgnify	ERZ1764870.3658-NODE-3658-length-8999-cov-45.856664
456175	ERZ1764870_FASTA_CLST_79	11	sanntis	157	14810	RiPP	root:Host-associated:Human:Digestive system:Large intestine:Fecal	ERZ1764870_FASTA	mgnify	ERZ1764870.2010-NODE-2010-length-14939-cov-37.029428
456177	ERZ1764870_FASTA_CLST_81	11	sanntis	221	3162	RiPP	root:Host-associated:Human:Digestive system:Large intestine:Fecal	ERZ1764870_FASTA	mgnify	ERZ1764870.10917-NODE-10917-length-3162-cov-2.912778
456179	ERZ1764870_FASTA_CLST_83	11	sanntis	2	5884	NRP	root:Host-associated:Human:Digestive system:Large intestine:Fecal	ERZ1764870_FASTA	mgnify	ERZ1764870.5850-NODE-5850-length-5884-cov-3.402814
456181	ERZ1764870_FASTA_CLST_85	10	sanntis	3	8572	Saccharide	root:Host-associated:Human:Digestive system:Large intestine:Fecal	ERZ1764870_FASTA	mgnify	ERZ1764870.2317-NODE-2317-length-13452-cov-40.699186
456182	ERZ1764870_FASTA_CLST_86	11	sanntis	3	11716	Other	root:Host-associated:Human:Digestive system:Large intestine:Fecal	ERZ1764870_FASTA	mgnify	ERZ1764870.2741-NODE-2741-length-11718-cov-5.337477
456183	ERZ1764870_FASTA_CLST_87	0	sanntis	28701	41363	Polyketide	root:Host-associated:Human:Digestive system:Large intestine:Fecal	ERZ1764870_FASTA	mgnify	ERZ1764870.523-NODE-523-length-43034-cov-9.855511
456184	ERZ1764870_FASTA_CLST_88	11	sanntis	3	6408	Saccharide	root:Host-associated:Human:Digestive system:Large intestine:Fecal	ERZ1764870_FASTA	mgnify	ERZ1764870.5287-NODE-5287-length-6409-cov-4.008971
456187	ERZ1764870_FASTA_CLST_91	10	sanntis	222	12751	Saccharide	root:Host-associated:Human:Digestive system:Large intestine:Fecal	ERZ1764870_FASTA	mgnify	ERZ1764870.1611-NODE-1611-length-18070-cov-5.540716
456189	ERZ1764870_FASTA_CLST_93	1	sanntis	61069	67033	Saccharide	root:Host-associated:Human:Digestive system:Large intestine:Fecal	ERZ1764870_FASTA	mgnify	ERZ1764870.276-NODE-276-length-67178-cov-26.515814
456191	ERZ1764870_FASTA_CLST_95	10	sanntis	3	11415	Saccharide	root:Host-associated:Human:Digestive system:Large intestine:Fecal	ERZ1764870_FASTA	mgnify	ERZ1764870.2732-NODE-2732-length-11759-cov-6.078776
456192	ERZ1764870_FASTA_CLST_96	11	sanntis	213	10629	Other	root:Host-associated:Human:Digestive system:Large intestine:Fecal	ERZ1764870_FASTA	mgnify	ERZ1764870.3050-NODE-3050-length-10629-cov-5.995082
456193	ERZ1764870_FASTA_CLST_97	10	sanntis	210	3089	RiPP	root:Host-associated:Human:Digestive system:Large intestine:Fecal	ERZ1764870_FASTA	mgnify	ERZ1764870.8523-NODE-8523-length-4082-cov-34.818227
456195	ERZ1764870_FASTA_CLST_99	0	sanntis	28109	44554	NRP	root:Host-associated:Human:Digestive system:Large intestine:Fecal	ERZ1764870_FASTA	mgnify	ERZ1764870.12-NODE-12-length-258005-cov-21.128013
456196	ERZ1764870_FASTA_CLST_100	0	sanntis	129079	141934	Other	root:Host-associated:Human:Digestive system:Large intestine:Fecal	ERZ1764870_FASTA	mgnify	ERZ1764870.12-NODE-12-length-258005-cov-21.128013
456198	ERZ1764870_FASTA_CLST_102	0	sanntis	34937	60454	Saccharide	root:Host-associated:Human:Digestive system:Large intestine:Fecal	ERZ1764870_FASTA	mgnify	ERZ1764870.327-NODE-327-length-60625-cov-17.162721
456199	ERZ1764870_FASTA_CLST_103	10	sanntis	3	13922	Saccharide	root:Host-associated:Human:Digestive system:Large intestine:Fecal	ERZ1764870_FASTA	mgnify	ERZ1764870.1575-NODE-1575-length-18378-cov-5.142444
456200	ERZ1764870_FASTA_CLST_104	10	sanntis	2	26588	Saccharide	root:Host-associated:Human:Digestive system:Large intestine:Fecal	ERZ1764870_FASTA	mgnify	ERZ1764870.662-NODE-662-length-36261-cov-8.675772
456203	ERZ1764870_FASTA_CLST_107	10	sanntis	2	4946	Saccharide	root:Host-associated:Human:Digestive system:Large intestine:Fecal	ERZ1764870_FASTA	mgnify	ERZ1764870.6854-NODE-6854-length-5056-cov-4.138372
456206	ERZ1764870_FASTA_CLST_110	0	sanntis	15526	32664	Other	root:Host-associated:Human:Digestive system:Large intestine:Fecal	ERZ1764870_FASTA	mgnify	ERZ1764870.374-NODE-374-length-56334-cov-25.602765
456207	ERZ1764870_FASTA_CLST_111	0	sanntis	20003	32879	RiPP	root:Host-associated:Human:Digestive system:Large intestine:Fecal	ERZ1764870_FASTA	mgnify	ERZ1764870.357-NODE-357-length-57270-cov-15.594250
456209	ERZ1764870_FASTA_CLST_113	10	sanntis	3	7768	Polyketide	root:Host-associated:Human:Digestive system:Large intestine:Fecal	ERZ1764870_FASTA	mgnify	ERZ1764870.3806-NODE-3806-length-8705-cov-3.730058
456210	ERZ1764870_FASTA_CLST_114	11	sanntis	3	11857	Saccharide	root:Host-associated:Human:Digestive system:Large intestine:Fecal	ERZ1764870_FASTA	mgnify	ERZ1764870.2706-NODE-2706-length-11858-cov-13.845717
456211	ERZ1764870_FASTA_CLST_115	11	sanntis	187	11887	NRP	root:Host-associated:Human:Digestive system:Large intestine:Fecal	ERZ1764870_FASTA	mgnify	ERZ1764870.2695-NODE-2695-length-11888-cov-6.394236
456213	ERZ1764870_FASTA_CLST_117	10	sanntis	159	12067	Saccharide	root:Host-associated:Human:Digestive system:Large intestine:Fecal	ERZ1764870_FASTA	mgnify	ERZ1764870.352-NODE-352-length-57869-cov-18.125713
456214	ERZ1764870_FASTA_CLST_118	0	sanntis	104970	108184	RiPP	root:Host-associated:Human:Digestive system:Large intestine:Fecal	ERZ1764870_FASTA	mgnify	ERZ1764870.36-NODE-36-length-176025-cov-15.521623
456215	ERZ1764870_FASTA_CLST_119	11	sanntis	1	6087	NRP	root:Host-associated:Human:Digestive system:Large intestine:Fecal	ERZ1764870_FASTA	mgnify	ERZ1764870.5620-NODE-5620-length-6088-cov-3.327532
456217	ERZ1764870_FASTA_CLST_121	0	sanntis	5082	28375	Other	root:Host-associated:Human:Digestive system:Large intestine:Fecal	ERZ1764870_FASTA	mgnify	ERZ1764870.769-NODE-769-length-32250-cov-11.958907
456218	ERZ1764870_FASTA_CLST_122	10	sanntis	592	8321	Saccharide	root:Host-associated:Human:Digestive system:Large intestine:Fecal	ERZ1764870_FASTA	mgnify	ERZ1764870.937-NODE-937-length-27818-cov-5.613118
456219	ERZ1764870_FASTA_CLST_123	10	sanntis	3	19839	Other	root:Host-associated:Human:Digestive system:Large intestine:Fecal	ERZ1764870_FASTA	mgnify	ERZ1764870.1023-NODE-1023-length-26237-cov-40.818272
456221	ERZ1764870_FASTA_CLST_125	10	sanntis	2	9977	RiPP	root:Host-associated:Human:Digestive system:Large intestine:Fecal	ERZ1764870_FASTA	mgnify	ERZ1764870.1555-NODE-1555-length-18507-cov-59.946618
456223	ERZ1764870_FASTA_CLST_127	11	sanntis	3	6114	RiPP	root:Host-associated:Human:Digestive system:Large intestine:Fecal	ERZ1764870_FASTA	mgnify	ERZ1764870.5590-NODE-5590-length-6116-cov-4.349117
456225	ERZ1764870_FASTA_CLST_129	10	sanntis	2	20403	Saccharide	root:Host-associated:Human:Digestive system:Large intestine:Fecal	ERZ1764870_FASTA	mgnify	ERZ1764870.1350-NODE-1350-length-20971-cov-12.467871
456226	ERZ1764870_FASTA_CLST_130	11	sanntis	2	4316	NRP	root:Host-associated:Human:Digestive system:Large intestine:Fecal	ERZ1764870_FASTA	mgnify	ERZ1764870.8055-NODE-8055-length-4317-cov-3.138667
456227	ERZ1764870_FASTA_CLST_131	10	sanntis	3	12045	RiPP	root:Host-associated:Human:Digestive system:Large intestine:Fecal	ERZ1764870_FASTA	mgnify	ERZ1764870.2169-NODE-2169-length-14159-cov-12.687961
456228	ERZ1764870_FASTA_CLST_132	0	sanntis	42973	49054	NRP	root:Host-associated:Human:Digestive system:Large intestine:Fecal	ERZ1764870_FASTA	mgnify	ERZ1764870.218-NODE-218-length-76230-cov-11.362310
456229	ERZ1764870_FASTA_CLST_133	0	sanntis	14476	29264	Saccharide	root:Host-associated:Human:Digestive system:Large intestine:Fecal	ERZ1764870_FASTA	mgnify	ERZ1764870.436-NODE-436-length-50312-cov-15.567185
456230	ERZ1764870_FASTA_CLST_134	11	sanntis	2	8752	RiPP	root:Host-associated:Human:Digestive system:Large intestine:Fecal	ERZ1764870_FASTA	mgnify	ERZ1764870.3758-NODE-3758-length-8792-cov-19.665675
456232	ERZ1764870_FASTA_CLST_136	11	sanntis	2	8407	Saccharide	root:Host-associated:Human:Digestive system:Large intestine:Fecal	ERZ1764870_FASTA	mgnify	ERZ1764870.3974-NODE-3974-length-8409-cov-15.589897
456233	ERZ1764870_FASTA_CLST_137	10	sanntis	3	32698	Saccharide	root:Host-associated:Human:Digestive system:Large intestine:Fecal	ERZ1764870_FASTA	mgnify	ERZ1764870.348-NODE-348-length-58185-cov-246.548890
456234	ERZ1764870_FASTA_CLST_138	0	sanntis	32763	51177	Saccharide	root:Host-associated:Human:Digestive system:Large intestine:Fecal	ERZ1764870_FASTA	mgnify	ERZ1764870.360-NODE-360-length-57153-cov-8.598655
456235	ERZ1764870_FASTA_CLST_139	0	sanntis	10894	39400	Saccharide	root:Host-associated:Human:Digestive system:Large intestine:Fecal	ERZ1764870_FASTA	mgnify	ERZ1764870.444-NODE-444-length-49863-cov-14.874578
456236	ERZ1764870_FASTA_CLST_140	11	sanntis	157	3783	RiPP	root:Host-associated:Human:Digestive system:Large intestine:Fecal	ERZ1764870_FASTA	mgnify	ERZ1764870.9206-NODE-9206-length-3783-cov-4.562500
456238	ERZ1764870_FASTA_CLST_142	0	sanntis	39371	48063	Polyketide	root:Host-associated:Human:Digestive system:Large intestine:Fecal	ERZ1764870_FASTA	mgnify	ERZ1764870.339-NODE-339-length-59127-cov-9.860408
456241	ERZ1764870_FASTA_CLST_145	10	sanntis	1	14890	Other	root:Host-associated:Human:Digestive system:Large intestine:Fecal	ERZ1764870_FASTA	mgnify	ERZ1764870.1935-NODE-1935-length-15376-cov-60.173030
456243	ERZ1764870_FASTA_CLST_147	10	sanntis	216	30501	NRP|Polyketide	root:Host-associated:Human:Digestive system:Large intestine:Fecal	ERZ1764870_FASTA	mgnify	ERZ1764870.813-NODE-813-length-31284-cov-5.338564
456245	ERZ1764870_FASTA_CLST_149	0	sanntis	46072	62433	Saccharide	root:Host-associated:Human:Digestive system:Large intestine:Fecal	ERZ1764870_FASTA	mgnify	ERZ1764870.19-NODE-19-length-209337-cov-16.529114
456246	ERZ1764870_FASTA_CLST_150	10	sanntis	37	4647	RiPP	root:Host-associated:Human:Digestive system:Large intestine:Fecal	ERZ1764870_FASTA	mgnify	ERZ1764870.5642-NODE-5642-length-6072-cov-3.401695
456247	ERZ1764870_FASTA_CLST_151	10	sanntis	1	10492	NRP	root:Host-associated:Human:Digestive system:Large intestine:Fecal	ERZ1764870_FASTA	mgnify	ERZ1764870.2531-NODE-2531-length-12468-cov-4.336663
456248	ERZ1764870_FASTA_CLST_152	11	sanntis	1	4301	RiPP	root:Host-associated:Human:Digestive system:Large intestine:Fecal	ERZ1764870_FASTA	mgnify	ERZ1764870.8091-NODE-8091-length-4302-cov-3.062632
456249	ERZ1764870_FASTA_CLST_153	10	sanntis	2	12376	Other	root:Host-associated:Human:Digestive system:Large intestine:Fecal	ERZ1764870_FASTA	mgnify	ERZ1764870.1281-NODE-1281-length-21983-cov-83.008528
456251	ERZ1764870_FASTA_CLST_155	11	sanntis	3	5505	Saccharide	root:Host-associated:Human:Digestive system:Large intestine:Fecal	ERZ1764870_FASTA	mgnify	ERZ1764870.6255-NODE-6255-length-5505-cov-20.610642
456252	ERZ1764870_FASTA_CLST_156	0	sanntis	37891	42481	RiPP	root:Host-associated:Human:Digestive system:Large intestine:Fecal	ERZ1764870_FASTA	mgnify	ERZ1764870.115-NODE-115-length-106841-cov-18.153073
456253	ERZ1764870_FASTA_CLST_157	0	sanntis	47278	53960	RiPP	root:Host-associated:Human:Digestive system:Large intestine:Fecal	ERZ1764870_FASTA	mgnify	ERZ1764870.115-NODE-115-length-106841-cov-18.153073
456254	ERZ1764870_FASTA_CLST_158	0	sanntis	16906	22879	RiPP	root:Host-associated:Human:Digestive system:Large intestine:Fecal	ERZ1764870_FASTA	mgnify	ERZ1764870.956-NODE-956-length-27509-cov-79.834414
456256	ERZ1764870_FASTA_CLST_160	10	sanntis	80	21540	Saccharide	root:Host-associated:Human:Digestive system:Large intestine:Fecal	ERZ1764870_FASTA	mgnify	ERZ1764870.560-NODE-560-length-40860-cov-13.571376
456259	ERZ1764870_FASTA_CLST_163	11	sanntis	133	6748	RiPP	root:Host-associated:Human:Digestive system:Large intestine:Fecal	ERZ1764870_FASTA	mgnify	ERZ1764870.5024-NODE-5024-length-6748-cov-7.741222
456260	ERZ1764870_FASTA_CLST_164	11	sanntis	408	3216	RiPP	root:Host-associated:Human:Digestive system:Large intestine:Fecal	ERZ1764870_FASTA	mgnify	ERZ1764870.10722-NODE-10722-length-3218-cov-3.896301
456261	ERZ1764870_FASTA_CLST_165	11	sanntis	235	3356	RiPP	root:Host-associated:Human:Digestive system:Large intestine:Fecal	ERZ1764870_FASTA	mgnify	ERZ1764870.10303-NODE-10303-length-3356-cov-3.024235
456263	ERZ1764870_FASTA_CLST_167	0	sanntis	32438	45392	Other	root:Host-associated:Human:Digestive system:Large intestine:Fecal	ERZ1764870_FASTA	mgnify	ERZ1764870.287-NODE-287-length-65659-cov-8.987638
456265	ERZ1764870_FASTA_CLST_169	11	sanntis	3	4306	NRP	root:Host-associated:Human:Digestive system:Large intestine:Fecal	ERZ1764870_FASTA	mgnify	ERZ1764870.8081-NODE-8081-length-4306-cov-7.733239
456266	ERZ1764870_FASTA_CLST_170	0	sanntis	7798	13347	RiPP	root:Host-associated:Human:Digestive system:Large intestine:Fecal	ERZ1764870_FASTA	mgnify	ERZ1764870.2312-NODE-2312-length-13485-cov-39.093820
456267	ERZ1764870_FASTA_CLST_171	0	sanntis	43369	58927	Saccharide	root:Host-associated:Human:Digestive system:Large intestine:Fecal	ERZ1764870_FASTA	mgnify	ERZ1764870.105-NODE-105-length-113145-cov-39.530321
456268	ERZ1764870_FASTA_CLST_172	10	sanntis	2	14193	RiPP	root:Host-associated:Human:Digestive system:Large intestine:Fecal	ERZ1764870_FASTA	mgnify	ERZ1764870.1928-NODE-1928-length-15410-cov-5.871052
456270	ERZ1764870_FASTA_CLST_174	0	sanntis	79209	96849	Other	root:Host-associated:Human:Digestive system:Large intestine:Fecal	ERZ1764870_FASTA	mgnify	ERZ1764870.25-NODE-25-length-191369-cov-7.404173
456273	ERZ1764870_FASTA_CLST_177	0	sanntis	35595	59283	Saccharide	root:Host-associated:Human:Digestive system:Large intestine:Fecal	ERZ1764870_FASTA	mgnify	ERZ1764870.53-NODE-53-length-147461-cov-11.959785
456274	ERZ1764870_FASTA_CLST_178	10	sanntis	3	24162	Saccharide	root:Host-associated:Human:Digestive system:Large intestine:Fecal	ERZ1764870_FASTA	mgnify	ERZ1764870.982-NODE-982-length-27079-cov-53.229870
456275	ERZ1764870_FASTA_CLST_179	11	sanntis	1	23655	Saccharide	root:Host-associated:Human:Digestive system:Large intestine:Fecal	ERZ1764870_FASTA	mgnify	ERZ1764870.1129-NODE-1129-length-24271-cov-23.221589
456276	ERZ1764870_FASTA_CLST_180	0	sanntis	63428	89511	Saccharide	root:Host-associated:Human:Digestive system:Large intestine:Fecal	ERZ1764870_FASTA	mgnify	ERZ1764870.151-NODE-151-length-93288-cov-124.247327
456277	ERZ1764870_FASTA_CLST_181	11	sanntis	490	7942	NRP|Saccharide	root:Host-associated:Human:Digestive system:Large intestine:Fecal	ERZ1764870_FASTA	mgnify	ERZ1764870.4097-NODE-4097-length-8179-cov-4.641679
456278	ERZ1764870_FASTA_CLST_182	11	sanntis	217	25346	Saccharide	root:Host-associated:Human:Digestive system:Large intestine:Fecal	ERZ1764870_FASTA	mgnify	ERZ1764870.1075-NODE-1075-length-25348-cov-10.500811
456279	ERZ1764870_FASTA_CLST_183	0	sanntis	80331	86342	RiPP	root:Host-associated:Human:Digestive system:Large intestine:Fecal	ERZ1764870_FASTA	mgnify	ERZ1764870.185-NODE-185-length-86477-cov-127.234084
456281	ERZ1764870_FASTA_CLST_185	0	sanntis	18083	31919	NRP	root:Host-associated:Human:Digestive system:Large intestine:Fecal	ERZ1764870_FASTA	mgnify	ERZ1764870.639-NODE-639-length-37344-cov-37.795007
456282	ERZ1764870_FASTA_CLST_186	10	sanntis	130	13717	RiPP	root:Host-associated:Human:Digestive system:Large intestine:Fecal	ERZ1764870_FASTA	mgnify	ERZ1764870.1379-NODE-1379-length-20638-cov-17.192003
456283	ERZ1764870_FASTA_CLST_187	11	sanntis	424	6324	RiPP	root:Host-associated:Human:Digestive system:Large intestine:Fecal	ERZ1764870_FASTA	mgnify	ERZ1764870.5377-NODE-5377-length-6324-cov-6.285532
456284	ERZ1764870_FASTA_CLST_188	10	sanntis	2	14701	RiPP	root:Host-associated:Human:Digestive system:Large intestine:Fecal	ERZ1764870_FASTA	mgnify	ERZ1764870.1980-NODE-1980-length-15041-cov-67.947818
456286	ERZ1764870_FASTA_CLST_190	10	sanntis	1	9976	RiPP	root:Host-associated:Human:Digestive system:Large intestine:Fecal	ERZ1764870_FASTA	mgnify	ERZ1764870.2722-NODE-2722-length-11783-cov-5.758782
456287	ERZ1764870_FASTA_CLST_191	11	sanntis	2	29456	Saccharide	root:Host-associated:Human:Digestive system:Large intestine:Fecal	ERZ1764870_FASTA	mgnify	ERZ1764870.874-NODE-874-length-29560-cov-6.203559
456288	ERZ1764870_FASTA_CLST_192	10	sanntis	1	11701	Other	root:Host-associated:Human:Digestive system:Large intestine:Fecal	ERZ1764870_FASTA	mgnify	ERZ1764870.2295-NODE-2295-length-13575-cov-9.776109
456289	ERZ1764870_FASTA_CLST_193	0	sanntis	70270	92648	Other	root:Host-associated:Human:Digestive system:Large intestine:Fecal	ERZ1764870_FASTA	mgnify	ERZ1764870.63-NODE-63-length-141648-cov-19.060144
456291	ERZ1764870_FASTA_CLST_195	0	sanntis	3987	24878	Other	root:Host-associated:Human:Digestive system:Large intestine:Fecal	ERZ1764870_FASTA	mgnify	ERZ1764870.862-NODE-862-length-30015-cov-59.733077
456293	ERZ1764870_FASTA_CLST_197	11	sanntis	1	4782	Alkaloid	root:Host-associated:Human:Digestive system:Large intestine:Fecal	ERZ1764870_FASTA	mgnify	ERZ1764870.7239-NODE-7239-length-4802-cov-3.714978
456295	ERZ1764870_FASTA_CLST_199	11	sanntis	3	11116	Saccharide	root:Host-associated:Human:Digestive system:Large intestine:Fecal	ERZ1764870_FASTA	mgnify	ERZ1764870.2905-NODE-2905-length-11116-cov-19.222765
456297	ERZ1764870_FASTA_CLST_201	10	sanntis	140	8820	RiPP	root:Host-associated:Human:Digestive system:Large intestine:Fecal	ERZ1764870_FASTA	mgnify	ERZ1764870.2417-NODE-2417-length-12935-cov-8.159783
456299	ERZ1764870_FASTA_CLST_203	10	sanntis	1	4524	Saccharide	root:Host-associated:Human:Digestive system:Large intestine:Fecal	ERZ1764870_FASTA	mgnify	ERZ1764870.2818-NODE-2818-length-11450-cov-3.964721
456300	ERZ1764870_FASTA_CLST_204	10	sanntis	1	8670	RiPP	root:Host-associated:Human:Digestive system:Large intestine:Fecal	ERZ1764870_FASTA	mgnify	ERZ1764870.1138-NODE-1138-length-24088-cov-128.546374
456302	ERZ1764870_FASTA_CLST_206	11	sanntis	1	4906	Polyketide	root:Host-associated:Human:Digestive system:Large intestine:Fecal	ERZ1764870_FASTA	mgnify	ERZ1764870.6663-NODE-6663-length-5196-cov-5.207158
456303	ERZ1764870_FASTA_CLST_207	10	sanntis	1	6782	RiPP	root:Host-associated:Human:Digestive system:Large intestine:Fecal	ERZ1764870_FASTA	mgnify	ERZ1764870.370-NODE-370-length-56578-cov-17.631672
456304	ERZ1764870_FASTA_CLST_208	0	sanntis	32960	49509	NRP|Polyketide	root:Host-associated:Human:Digestive system:Large intestine:Fecal	ERZ1764870_FASTA	mgnify	ERZ1764870.51-NODE-51-length-148456-cov-30.308280
456306	ERZ1764870_FASTA_CLST_210	11	sanntis	2	3270	NRP	root:Host-associated:Human:Digestive system:Large intestine:Fecal	ERZ1764870_FASTA	mgnify	ERZ1764870.10570-NODE-10570-length-3270-cov-2.585070
456308	ERZ1764870_FASTA_CLST_212	0	sanntis	15684	34407	Saccharide	root:Host-associated:Human:Digestive system:Large intestine:Fecal	ERZ1764870_FASTA	mgnify	ERZ1764870.89-NODE-89-length-122601-cov-26.894334
456309	ERZ1764870_FASTA_CLST_213	11	sanntis	2	11096	Saccharide	root:Host-associated:Human:Digestive system:Large intestine:Fecal	ERZ1764870_FASTA	mgnify	ERZ1764870.2911-NODE-2911-length-11098-cov-14.137010
456312	ERZ1764870_FASTA_CLST_216	1	sanntis	3986	8689	RiPP	root:Host-associated:Human:Digestive system:Large intestine:Fecal	ERZ1764870_FASTA	mgnify	ERZ1764870.3676-NODE-3676-length-8952-cov-22.941216
456315	ERZ1764870_FASTA_CLST_219	11	sanntis	29	7188	RiPP	root:Host-associated:Human:Digestive system:Large intestine:Fecal	ERZ1764870_FASTA	mgnify	ERZ1764870.4684-NODE-4684-length-7188-cov-4.730829
456317	ERZ1764870_FASTA_CLST_221	10	sanntis	32	12165	Polyketide	root:Host-associated:Human:Digestive system:Large intestine:Fecal	ERZ1764870_FASTA	mgnify	ERZ1764870.2050-NODE-2050-length-14768-cov-5.890709
456318	ERZ1764870_FASTA_CLST_222	10	sanntis	1	5177	NRP	root:Host-associated:Human:Digestive system:Large intestine:Fecal	ERZ1764870_FASTA	mgnify	ERZ1764870.4578-NODE-4578-length-7350-cov-4.293763
456320	ERZ1764870_FASTA_CLST_224	0	sanntis	150389	167865	Other	root:Host-associated:Human:Digestive system:Large intestine:Fecal	ERZ1764870_FASTA	mgnify	ERZ1764870.17-NODE-17-length-220178-cov-11.574933
456321	ERZ1764870_FASTA_CLST_225	10	sanntis	2	13126	Other	root:Host-associated:Human:Digestive system:Large intestine:Fecal	ERZ1764870_FASTA	mgnify	ERZ1764870.186-NODE-186-length-86422-cov-13.561395
456322	ERZ1764870_FASTA_CLST_226	0	sanntis	6640	16340	NRP	root:Host-associated:Human:Digestive system:Large intestine:Fecal	ERZ1764870_FASTA	mgnify	ERZ1764870.1496-NODE-1496-length-19176-cov-13.500601
456323	ERZ1764870_FASTA_CLST_227	11	sanntis	3	3162	NRP	root:Host-associated:Human:Digestive system:Large intestine:Fecal	ERZ1764870_FASTA	mgnify	ERZ1764870.10914-NODE-10914-length-3163-cov-2.259331
456326	ERZ1764870_FASTA_CLST_230	0	sanntis	12110	18578	NRP	root:Host-associated:Human:Digestive system:Large intestine:Fecal	ERZ1764870_FASTA	mgnify	ERZ1764870.247-NODE-247-length-71307-cov-17.291557
456328	ERZ1764870_FASTA_CLST_232	11	sanntis	616	11585	NRP	root:Host-associated:Human:Digestive system:Large intestine:Fecal	ERZ1764870_FASTA	mgnify	ERZ1764870.2726-NODE-2726-length-11773-cov-6.921574
456329	ERZ1764870_FASTA_CLST_233	0	sanntis	21313	27378	RiPP	root:Host-associated:Human:Digestive system:Large intestine:Fecal	ERZ1764870_FASTA	mgnify	ERZ1764870.660-NODE-660-length-36374-cov-67.517883
456330	ERZ1764870_FASTA_CLST_234	10	sanntis	1	3739	RiPP	root:Host-associated:Human:Digestive system:Large intestine:Fecal	ERZ1764870_FASTA	mgnify	ERZ1764870.1017-NODE-1017-length-26374-cov-11.223033
456331	ERZ1764870_FASTA_CLST_235	11	sanntis	3	9324	Saccharide	root:Host-associated:Human:Digestive system:Large intestine:Fecal	ERZ1764870_FASTA	mgnify	ERZ1764870.3513-NODE-3513-length-9325-cov-9.241424
456333	ERZ1764870_FASTA_CLST_237	0	sanntis	5814	49072	NRP|Polyketide	root:Host-associated:Human:Digestive system:Large intestine:Fecal	ERZ1764870_FASTA	mgnify	ERZ1764870.452-NODE-452-length-49185-cov-9.191207
456336	ERZ1764870_FASTA_CLST_240	0	sanntis	20939	27352	RiPP	root:Host-associated:Human:Digestive system:Large intestine:Fecal	ERZ1764870_FASTA	mgnify	ERZ1764870.127-NODE-127-length-102834-cov-81.504879
456337	ERZ1764870_FASTA_CLST_241	10	sanntis	3	16423	Saccharide	root:Host-associated:Human:Digestive system:Large intestine:Fecal	ERZ1764870_FASTA	mgnify	ERZ1764870.1291-NODE-1291-length-21884-cov-12.702597
456338	ERZ1764870_FASTA_CLST_242	0	sanntis	44785	45704	NRP	root:Host-associated:Human:Digestive system:Large intestine:Fecal	ERZ1764870_FASTA	mgnify	ERZ1764870.483-NODE-483-length-46514-cov-70.372135
456339	ERZ1764870_FASTA_CLST_243	11	sanntis	2	4785	NRP|Saccharide	root:Host-associated:Human:Digestive system:Large intestine:Fecal	ERZ1764870_FASTA	mgnify	ERZ1764870.7265-NODE-7265-length-4786-cov-5.313464
456340	ERZ1764870_FASTA_CLST_244	10	sanntis	2	5760	Saccharide	root:Host-associated:Human:Digestive system:Large intestine:Fecal	ERZ1764870_FASTA	mgnify	ERZ1764870.3709-NODE-3709-length-8888-cov-6.320842
456341	ERZ1764870_FASTA_CLST_245	0	sanntis	54981	70181	RiPP	root:Host-associated:Human:Digestive system:Large intestine:Fecal	ERZ1764870_FASTA	mgnify	ERZ1764870.112-NODE-112-length-108105-cov-8.556159
456342	ERZ1764870_FASTA_CLST_246	0	sanntis	5496	19826	Saccharide	root:Host-associated:Human:Digestive system:Large intestine:Fecal	ERZ1764870_FASTA	mgnify	ERZ1764870.124-NODE-124-length-104456-cov-22.465168
456344	ERZ1764870_FASTA_CLST_248	10	sanntis	507	5088	RiPP	root:Host-associated:Human:Digestive system:Large intestine:Fecal	ERZ1764870_FASTA	mgnify	ERZ1764870.2353-NODE-2353-length-13320-cov-5.909235
456345	ERZ1764870_FASTA_CLST_249	11	sanntis	345	7374	RiPP	root:Host-associated:Human:Digestive system:Large intestine:Fecal	ERZ1764870_FASTA	mgnify	ERZ1764870.4374-NODE-4374-length-7672-cov-102.247210
456348	ERZ1764870_FASTA_CLST_252	10	sanntis	3	7045	Saccharide	root:Host-associated:Human:Digestive system:Large intestine:Fecal	ERZ1764870_FASTA	mgnify	ERZ1764870.3139-NODE-3139-length-10403-cov-5.783823
456349	ERZ1764870_FASTA_CLST_253	11	sanntis	3	4237	Polyketide	root:Host-associated:Human:Digestive system:Large intestine:Fecal	ERZ1764870_FASTA	mgnify	ERZ1764870.8222-NODE-8222-length-4239-cov-15.519837
456350	ERZ1764870_FASTA_CLST_254	11	sanntis	3	9411	RiPP	root:Host-associated:Human:Digestive system:Large intestine:Fecal	ERZ1764870_FASTA	mgnify	ERZ1764870.3437-NODE-3437-length-9552-cov-111.942824
456352	ERZ1764870_FASTA_CLST_256	11	sanntis	799	11785	NRP|Saccharide	root:Host-associated:Human:Digestive system:Large intestine:Fecal	ERZ1764870_FASTA	mgnify	ERZ1764870.2721-NODE-2721-length-11786-cov-4.828489
456353	ERZ1764870_FASTA_CLST_257	10	sanntis	122	24145	Saccharide	root:Host-associated:Human:Digestive system:Large intestine:Fecal	ERZ1764870_FASTA	mgnify	ERZ1764870.297-NODE-297-length-64554-cov-13.044574
456354	ERZ1764870_FASTA_CLST_258	10	sanntis	1	11755	Saccharide	root:Host-associated:Human:Digestive system:Large intestine:Fecal	ERZ1764870_FASTA	mgnify	ERZ1764870.1818-NODE-1818-length-16230-cov-6.128346
456355	ERZ1764870_FASTA_CLST_259	0	sanntis	2157	6197	RiPP	root:Host-associated:Human:Digestive system:Large intestine:Fecal	ERZ1764870_FASTA	mgnify	ERZ1764870.4146-NODE-4146-length-8087-cov-20.703810
456357	ERZ1764870_FASTA_CLST_261	11	sanntis	112	3760	Other	root:Host-associated:Human:Digestive system:Large intestine:Fecal	ERZ1764870_FASTA	mgnify	ERZ1764870.9254-NODE-9254-length-3760-cov-4.796491
456358	ERZ1764870_FASTA_CLST_262	10	sanntis	17	20538	Saccharide	root:Host-associated:Human:Digestive system:Large intestine:Fecal	ERZ1764870_FASTA	mgnify	ERZ1764870.346-NODE-346-length-58501-cov-74.846457
456359	ERZ1764870_FASTA_CLST_263	0	sanntis	34349	40949	Saccharide	root:Host-associated:Human:Digestive system:Large intestine:Fecal	ERZ1764870_FASTA	mgnify	ERZ1764870.346-NODE-346-length-58501-cov-74.846457
456360	ERZ1764870_FASTA_CLST_264	11	sanntis	201	28108	Polyketide	root:Host-associated:Human:Digestive system:Large intestine:Fecal	ERZ1764870_FASTA	mgnify	ERZ1764870.918-NODE-918-length-28470-cov-30.954144
456361	ERZ1764870_FASTA_CLST_265	10	sanntis	1	16151	RiPP	root:Host-associated:Human:Digestive system:Large intestine:Fecal	ERZ1764870_FASTA	mgnify	ERZ1764870.575-NODE-575-length-40003-cov-81.374887
456363	ERZ1764870_FASTA_CLST_267	0	sanntis	72562	98620	NRP|Polyketide	root:Host-associated:Human:Digestive system:Large intestine:Fecal	ERZ1764870_FASTA	mgnify	ERZ1764870.84-NODE-84-length-126898-cov-11.307648
456364	ERZ1764870_FASTA_CLST_268	0	sanntis	3861	11964	NRP	root:Host-associated:Human:Digestive system:Large intestine:Fecal	ERZ1764870_FASTA	mgnify	ERZ1764870.2245-NODE-2245-length-13780-cov-6.744044
456366	ERZ1764870_FASTA_CLST_270	10	sanntis	2	4565	RiPP	root:Host-associated:Human:Digestive system:Large intestine:Fecal	ERZ1764870_FASTA	mgnify	ERZ1764870.7396-NODE-7396-length-4693-cov-109.304010
456368	ERZ1764870_FASTA_CLST_272	10	sanntis	3	7727	RiPP	root:Host-associated:Human:Digestive system:Large intestine:Fecal	ERZ1764870_FASTA	mgnify	ERZ1764870.498-NODE-498-length-44562-cov-13.145370
456371	ERZ1764870_FASTA_CLST_275	0	sanntis	9153	11219	RiPP	root:Host-associated:Human:Digestive system:Large intestine:Fecal	ERZ1764870_FASTA	mgnify	ERZ1764870.1344-NODE-1344-length-21045-cov-31.178037
456373	ERZ1764870_FASTA_CLST_277	0	sanntis	66744	75902	Saccharide	root:Host-associated:Human:Digestive system:Large intestine:Fecal	ERZ1764870_FASTA	mgnify	ERZ1764870.122-NODE-122-length-104812-cov-6.675917
456374	ERZ1764870_FASTA_CLST_278	1	sanntis	2804	14942	RiPP	root:Host-associated:Human:Digestive system:Large intestine:Fecal	ERZ1764870_FASTA	mgnify	ERZ1764870.1958-NODE-1958-length-15188-cov-16.132822
456376	ERZ1764870_FASTA_CLST_280	10	sanntis	3	4535	RiPP	root:Host-associated:Human:Digestive system:Large intestine:Fecal	ERZ1764870_FASTA	mgnify	ERZ1764870.3013-NODE-3013-length-10729-cov-161.072981
456378	ERZ1764870_FASTA_CLST_282	0	sanntis	76100	78665	RiPP	root:Host-associated:Human:Digestive system:Large intestine:Fecal	ERZ1764870_FASTA	mgnify	ERZ1764870.26-NODE-26-length-186750-cov-18.327347
456379	ERZ1764870_FASTA_CLST_283	10	sanntis	276	4696	RiPP	root:Host-associated:Human:Digestive system:Large intestine:Fecal	ERZ1764870_FASTA	mgnify	ERZ1764870.133-NODE-133-length-100897-cov-29.583309
456381	ERZ1764870_FASTA_CLST_285	1	sanntis	447188	454194	Saccharide	root:Host-associated:Human:Digestive system:Large intestine:Fecal	ERZ1764870_FASTA	mgnify	ERZ1764870.2-NODE-2-length-454549-cov-11.616618
456382	ERZ1764870_FASTA_CLST_286	11	sanntis	16	18771	Saccharide	root:Host-associated:Human:Digestive system:Large intestine:Fecal	ERZ1764870_FASTA	mgnify	ERZ1764870.1531-NODE-1531-length-18772-cov-6.397874
456383	ERZ1764870_FASTA_CLST_287	11	sanntis	149	3467	Polyketide	root:Host-associated:Human:Digestive system:Large intestine:Fecal	ERZ1764870_FASTA	mgnify	ERZ1764870.9996-NODE-9996-length-3468-cov-21.290653
456384	ERZ1764871_FASTA_CLST_0	10	sanntis	254	6405	RiPP	root:Host-associated:Human:Digestive system:Large intestine:Fecal	ERZ1764871_FASTA	mgnify	ERZ1764871.1681-NODE-1681-length-7080-cov-20.373523
456385	ERZ1764871_FASTA_CLST_1	0	sanntis	11246	32042	NRP	root:Host-associated:Human:Digestive system:Large intestine:Fecal	ERZ1764871_FASTA	mgnify	ERZ1764871.386-NODE-386-length-33328-cov-10.892586
456392	ERZ1764871_FASTA_CLST_8	0	sanntis	4756	14476	RiPP	root:Host-associated:Human:Digestive system:Large intestine:Fecal	ERZ1764871_FASTA	mgnify	ERZ1764871.312-NODE-312-length-41549-cov-7.247843
456393	ERZ1764871_FASTA_CLST_9	0	sanntis	35711	45598	Saccharide	root:Host-associated:Human:Digestive system:Large intestine:Fecal	ERZ1764871_FASTA	mgnify	ERZ1764871.44-NODE-44-length-146118-cov-17.315022
456394	ERZ1764871_FASTA_CLST_10	11	sanntis	69	25677	Saccharide	root:Host-associated:Human:Digestive system:Large intestine:Fecal	ERZ1764871_FASTA	mgnify	ERZ1764871.469-NODE-469-length-25767-cov-74.397519
456396	ERZ1764871_FASTA_CLST_12	0	sanntis	45164	65045	Saccharide	root:Host-associated:Human:Digestive system:Large intestine:Fecal	ERZ1764871_FASTA	mgnify	ERZ1764871.167-NODE-167-length-68657-cov-16.277922
456397	ERZ1764871_FASTA_CLST_13	0	sanntis	3317	19828	Saccharide	root:Host-associated:Human:Digestive system:Large intestine:Fecal	ERZ1764871_FASTA	mgnify	ERZ1764871.465-NODE-465-length-26179-cov-27.857908
456399	ERZ1764871_FASTA_CLST_15	0	sanntis	9156	13600	Polyketide	root:Host-associated:Human:Digestive system:Large intestine:Fecal	ERZ1764871_FASTA	mgnify	ERZ1764871.214-NODE-214-length-58921-cov-7.131825
456400	ERZ1764871_FASTA_CLST_16	0	sanntis	163683	182365	Other	root:Host-associated:Human:Digestive system:Large intestine:Fecal	ERZ1764871_FASTA	mgnify	ERZ1764871.21-NODE-21-length-205251-cov-80.859695
456402	ERZ1764871_FASTA_CLST_18	10	sanntis	238	3753	NRP	root:Host-associated:Human:Digestive system:Large intestine:Fecal	ERZ1764871_FASTA	mgnify	ERZ1764871.1543-NODE-1543-length-7605-cov-5.834437
456405	ERZ1764871_FASTA_CLST_21	0	sanntis	20077	29800	RiPP	root:Host-associated:Human:Digestive system:Large intestine:Fecal	ERZ1764871_FASTA	mgnify	ERZ1764871.366-NODE-366-length-36042-cov-12.944619
456415	ERZ1764871_FASTA_CLST_31	0	sanntis	4054	10213	RiPP	root:Host-associated:Human:Digestive system:Large intestine:Fecal	ERZ1764871_FASTA	mgnify	ERZ1764871.384-NODE-384-length-33439-cov-7.649862
456417	ERZ1764871_FASTA_CLST_33	0	sanntis	40600	50194	NRP	root:Host-associated:Human:Digestive system:Large intestine:Fecal	ERZ1764871_FASTA	mgnify	ERZ1764871.65-NODE-65-length-118251-cov-20.201606
456419	ERZ1764871_FASTA_CLST_35	10	sanntis	3	10850	RiPP	root:Host-associated:Human:Digestive system:Large intestine:Fecal	ERZ1764871_FASTA	mgnify	ERZ1764871.918-NODE-918-length-12459-cov-4.745163
456421	ERZ1764871_FASTA_CLST_37	0	sanntis	36260	73686	Saccharide	root:Host-associated:Human:Digestive system:Large intestine:Fecal	ERZ1764871_FASTA	mgnify	ERZ1764871.43-NODE-43-length-146511-cov-9.135467
456422	ERZ1764871_FASTA_CLST_38	0	sanntis	61099	67946	Saccharide	root:Host-associated:Human:Digestive system:Large intestine:Fecal	ERZ1764871_FASTA	mgnify	ERZ1764871.11-NODE-11-length-251415-cov-65.529424
456423	ERZ1764871_FASTA_CLST_39	0	sanntis	157291	176139	NRP	root:Host-associated:Human:Digestive system:Large intestine:Fecal	ERZ1764871_FASTA	mgnify	ERZ1764871.11-NODE-11-length-251415-cov-65.529424
456424	ERZ1764871_FASTA_CLST_40	11	sanntis	3	3878	RiPP	root:Host-associated:Human:Digestive system:Large intestine:Fecal	ERZ1764871_FASTA	mgnify	ERZ1764871.3287-NODE-3287-length-3878-cov-24.519226
456425	ERZ1764871_FASTA_CLST_41	0	sanntis	11788	17601	RiPP	root:Host-associated:Human:Digestive system:Large intestine:Fecal	ERZ1764871_FASTA	mgnify	ERZ1764871.198-NODE-198-length-62562-cov-28.265026
456426	ERZ1764871_FASTA_CLST_42	10	sanntis	3	6823	Saccharide	root:Host-associated:Human:Digestive system:Large intestine:Fecal	ERZ1764871_FASTA	mgnify	ERZ1764871.1397-NODE-1397-length-8279-cov-4.353721
456428	ERZ1764871_FASTA_CLST_44	11	sanntis	1	6291	NRP	root:Host-associated:Human:Digestive system:Large intestine:Fecal	ERZ1764871_FASTA	mgnify	ERZ1764871.1906-NODE-1906-length-6292-cov-3.199134
456429	ERZ1764871_FASTA_CLST_45	0	sanntis	3760	23454	RiPP	root:Host-associated:Human:Digestive system:Large intestine:Fecal	ERZ1764871_FASTA	mgnify	ERZ1764871.197-NODE-197-length-62620-cov-70.698090
456431	ERZ1764871_FASTA_CLST_47	10	sanntis	2	6529	RiPP	root:Host-associated:Human:Digestive system:Large intestine:Fecal	ERZ1764871_FASTA	mgnify	ERZ1764871.1649-NODE-1649-length-7180-cov-6.440842
456433	ERZ1764871_FASTA_CLST_49	11	sanntis	3	6633	NRP	root:Host-associated:Human:Digestive system:Large intestine:Fecal	ERZ1764871_FASTA	mgnify	ERZ1764871.1811-NODE-1811-length-6635-cov-5.474620
456434	ERZ1764871_FASTA_CLST_50	1	sanntis	8218	32406	Saccharide	root:Host-associated:Human:Digestive system:Large intestine:Fecal	ERZ1764871_FASTA	mgnify	ERZ1764871.395-NODE-395-length-32407-cov-5.343163
456437	ERZ1764871_FASTA_CLST_53	0	sanntis	79481	81240	NRP	root:Host-associated:Human:Digestive system:Large intestine:Fecal	ERZ1764871_FASTA	mgnify	ERZ1764871.4-NODE-4-length-351349-cov-75.574032
456438	ERZ1764871_FASTA_CLST_54	10	sanntis	334	4321	Saccharide	root:Host-associated:Human:Digestive system:Large intestine:Fecal	ERZ1764871_FASTA	mgnify	ERZ1764871.1997-NODE-1997-length-6099-cov-3.920582
456439	ERZ1764871_FASTA_CLST_55	10	sanntis	58	16376	Saccharide	root:Host-associated:Human:Digestive system:Large intestine:Fecal	ERZ1764871_FASTA	mgnify	ERZ1764871.625-NODE-625-length-18995-cov-4.592291
456441	ERZ1764871_FASTA_CLST_57	11	sanntis	1	7179	Saccharide	root:Host-associated:Human:Digestive system:Large intestine:Fecal	ERZ1764871_FASTA	mgnify	ERZ1764871.1635-NODE-1635-length-7225-cov-5.611715
456442	ERZ1764871_FASTA_CLST_58	10	sanntis	3	4622	NRP	root:Host-associated:Human:Digestive system:Large intestine:Fecal	ERZ1764871_FASTA	mgnify	ERZ1764871.1654-NODE-1654-length-7175-cov-4.716854
456443	ERZ1764871_FASTA_CLST_59	0	sanntis	4643	16096	Other	root:Host-associated:Human:Digestive system:Large intestine:Fecal	ERZ1764871_FASTA	mgnify	ERZ1764871.282-NODE-282-length-44789-cov-18.446774
456446	ERZ1764871_FASTA_CLST_62	0	sanntis	21216	26854	RiPP	root:Host-associated:Human:Digestive system:Large intestine:Fecal	ERZ1764871_FASTA	mgnify	ERZ1764871.240-NODE-240-length-54004-cov-31.156426
456447	ERZ1764871_FASTA_CLST_63	11	sanntis	2	3785	Saccharide	root:Host-associated:Human:Digestive system:Large intestine:Fecal	ERZ1764871_FASTA	mgnify	ERZ1764871.3383-NODE-3383-length-3785-cov-3.782306
456449	ERZ1764871_FASTA_CLST_65	11	sanntis	1	3949	RiPP	root:Host-associated:Human:Digestive system:Large intestine:Fecal	ERZ1764871_FASTA	mgnify	ERZ1764871.3217-NODE-3217-length-3950-cov-3.782028
456453	ERZ1764871_FASTA_CLST_69	0	sanntis	56119	77284	Saccharide	root:Host-associated:Human:Digestive system:Large intestine:Fecal	ERZ1764871_FASTA	mgnify	ERZ1764871.8-NODE-8-length-315856-cov-16.690609
456457	ERZ1764871_FASTA_CLST_73	0	sanntis	7583	35879	Other	root:Host-associated:Human:Digestive system:Large intestine:Fecal	ERZ1764871_FASTA	mgnify	ERZ1764871.97-NODE-97-length-93481-cov-19.721726
456459	ERZ1764871_FASTA_CLST_75	10	sanntis	112	10215	RiPP	root:Host-associated:Human:Digestive system:Large intestine:Fecal	ERZ1764871_FASTA	mgnify	ERZ1764871.900-NODE-900-length-12631-cov-15.647901
456461	ERZ1764871_FASTA_CLST_77	10	sanntis	640	6312	NRP	root:Host-associated:Human:Digestive system:Large intestine:Fecal	ERZ1764871_FASTA	mgnify	ERZ1764871.446-NODE-446-length-27745-cov-19.945287
456462	ERZ1764871_FASTA_CLST_78	0	sanntis	46125	50789	Saccharide	root:Host-associated:Human:Digestive system:Large intestine:Fecal	ERZ1764871_FASTA	mgnify	ERZ1764871.85-NODE-85-length-100647-cov-54.125408
456463	ERZ1764871_FASTA_CLST_79	0	sanntis	59133	80387	Other	root:Host-associated:Human:Digestive system:Large intestine:Fecal	ERZ1764871_FASTA	mgnify	ERZ1764871.85-NODE-85-length-100647-cov-54.125408
456464	ERZ1764871_FASTA_CLST_80	11	sanntis	133	12087	Saccharide	root:Host-associated:Human:Digestive system:Large intestine:Fecal	ERZ1764871_FASTA	mgnify	ERZ1764871.938-NODE-938-length-12089-cov-19.297324
456467	ERZ1764871_FASTA_CLST_83	10	sanntis	734	6502	NRP	root:Host-associated:Human:Digestive system:Large intestine:Fecal	ERZ1764871_FASTA	mgnify	ERZ1764871.1760-NODE-1760-length-6806-cov-5.294179
456469	ERZ1764871_FASTA_CLST_85	1	sanntis	12414	15663	RiPP	root:Host-associated:Human:Digestive system:Large intestine:Fecal	ERZ1764871_FASTA	mgnify	ERZ1764871.740-NODE-740-length-15663-cov-4.943106
456472	ERZ1764871_FASTA_CLST_88	0	sanntis	5187	15824	RiPP	root:Host-associated:Human:Digestive system:Large intestine:Fecal	ERZ1764871_FASTA	mgnify	ERZ1764871.427-NODE-427-length-29162-cov-26.232143
456477	ERZ1764871_FASTA_CLST_93	10	sanntis	261	9458	NRP	root:Host-associated:Human:Digestive system:Large intestine:Fecal	ERZ1764871_FASTA	mgnify	ERZ1764871.6-NODE-6-length-344509-cov-18.691831
456478	ERZ1764871_FASTA_CLST_94	0	sanntis	137710	170003	Saccharide	root:Host-associated:Human:Digestive system:Large intestine:Fecal	ERZ1764871_FASTA	mgnify	ERZ1764871.6-NODE-6-length-344509-cov-18.691831
456479	ERZ1764871_FASTA_CLST_95	0	sanntis	192816	199779	Polyketide	root:Host-associated:Human:Digestive system:Large intestine:Fecal	ERZ1764871_FASTA	mgnify	ERZ1764871.6-NODE-6-length-344509-cov-18.691831
456480	ERZ1764871_FASTA_CLST_96	0	sanntis	226555	239437	NRP	root:Host-associated:Human:Digestive system:Large intestine:Fecal	ERZ1764871_FASTA	mgnify	ERZ1764871.6-NODE-6-length-344509-cov-18.691831
456483	ERZ1764871_FASTA_CLST_99	0	sanntis	21235	50872	Saccharide	root:Host-associated:Human:Digestive system:Large intestine:Fecal	ERZ1764871_FASTA	mgnify	ERZ1764871.54-NODE-54-length-138528-cov-17.299762
456486	ERZ1764871_FASTA_CLST_102	11	sanntis	3	6563	Polyketide	root:Host-associated:Human:Digestive system:Large intestine:Fecal	ERZ1764871_FASTA	mgnify	ERZ1764871.1819-NODE-1819-length-6610-cov-3.752555
456487	ERZ1764871_FASTA_CLST_103	0	sanntis	16244	40821	Saccharide	root:Host-associated:Human:Digestive system:Large intestine:Fecal	ERZ1764871_FASTA	mgnify	ERZ1764871.243-NODE-243-length-53729-cov-187.126784
456489	ERZ1764871_FASTA_CLST_105	0	sanntis	17674	20542	RiPP	root:Host-associated:Human:Digestive system:Large intestine:Fecal	ERZ1764871_FASTA	mgnify	ERZ1764871.571-NODE-571-length-20762-cov-6.592940
456490	ERZ1764871_FASTA_CLST_106	0	sanntis	7704	47002	Saccharide	root:Host-associated:Human:Digestive system:Large intestine:Fecal	ERZ1764871_FASTA	mgnify	ERZ1764871.10-NODE-10-length-257518-cov-70.907400
456493	ERZ1764871_FASTA_CLST_109	0	sanntis	13195	26348	Other	root:Host-associated:Human:Digestive system:Large intestine:Fecal	ERZ1764871_FASTA	mgnify	ERZ1764871.64-NODE-64-length-121321-cov-31.443537
456494	ERZ1764871_FASTA_CLST_110	0	sanntis	13808	19581	RiPP	root:Host-associated:Human:Digestive system:Large intestine:Fecal	ERZ1764871_FASTA	mgnify	ERZ1764871.374-NODE-374-length-35037-cov-17.857870
456497	ERZ1764871_FASTA_CLST_113	10	sanntis	379	11954	NRP	root:Host-associated:Human:Digestive system:Large intestine:Fecal	ERZ1764871_FASTA	mgnify	ERZ1764871.552-NODE-552-length-21396-cov-31.129047
456499	ERZ1764871_FASTA_CLST_115	1	sanntis	34129	50538	Saccharide	root:Host-associated:Human:Digestive system:Large intestine:Fecal	ERZ1764871_FASTA	mgnify	ERZ1764871.256-NODE-256-length-50540-cov-17.671388
456500	ERZ1764871_FASTA_CLST_116	0	sanntis	32671	42713	RiPP	root:Host-associated:Human:Digestive system:Large intestine:Fecal	ERZ1764871_FASTA	mgnify	ERZ1764871.68-NODE-68-length-115646-cov-65.326453
456502	ERZ1764871_FASTA_CLST_118	11	sanntis	1	5426	NRP	root:Host-associated:Human:Digestive system:Large intestine:Fecal	ERZ1764871_FASTA	mgnify	ERZ1764871.2221-NODE-2221-length-5515-cov-4.722894
456505	ERZ1764871_FASTA_CLST_121	10	sanntis	2	9980	RiPP	root:Host-associated:Human:Digestive system:Large intestine:Fecal	ERZ1764871_FASTA	mgnify	ERZ1764871.125-NODE-125-length-80032-cov-8.168423
456507	ERZ1764871_FASTA_CLST_123	11	sanntis	3	3015	Other	root:Host-associated:Human:Digestive system:Large intestine:Fecal	ERZ1764871_FASTA	mgnify	ERZ1764871.4433-NODE-4433-length-3017-cov-4.127279
456508	ERZ1764871_FASTA_CLST_124	11	sanntis	3	3267	NRP	root:Host-associated:Human:Digestive system:Large intestine:Fecal	ERZ1764871_FASTA	mgnify	ERZ1764871.4024-NODE-4024-length-3267-cov-2.945828
456512	ERZ1764871_FASTA_CLST_128	10	sanntis	2	6326	RiPP	root:Host-associated:Human:Digestive system:Large intestine:Fecal	ERZ1764871_FASTA	mgnify	ERZ1764871.735-NODE-735-length-15756-cov-4.575823
456513	ERZ1764871_FASTA_CLST_129	10	sanntis	3	21406	Saccharide	root:Host-associated:Human:Digestive system:Large intestine:Fecal	ERZ1764871_FASTA	mgnify	ERZ1764871.511-NODE-511-length-23185-cov-10.183355
456514	ERZ1764871_FASTA_CLST_130	0	sanntis	69406	87264	Other	root:Host-associated:Human:Digestive system:Large intestine:Fecal	ERZ1764871_FASTA	mgnify	ERZ1764871.80-NODE-80-length-101420-cov-65.713057
456517	ERZ1764871_FASTA_CLST_133	0	sanntis	26612	52511	Saccharide	root:Host-associated:Human:Digestive system:Large intestine:Fecal	ERZ1764871_FASTA	mgnify	ERZ1764871.242-NODE-242-length-53851-cov-11.767827
456518	ERZ1764871_FASTA_CLST_134	0	sanntis	46089	76251	Other	root:Host-associated:Human:Digestive system:Large intestine:Fecal	ERZ1764871_FASTA	mgnify	ERZ1764871.124-NODE-124-length-80098-cov-20.035294
456522	ERZ1764871_FASTA_CLST_138	10	sanntis	1	52609	Saccharide	root:Host-associated:Human:Digestive system:Large intestine:Fecal	ERZ1764871_FASTA	mgnify	ERZ1764871.58-NODE-58-length-126569-cov-10.296062
456523	ERZ1764871_FASTA_CLST_139	0	sanntis	133934	151653	Saccharide	root:Host-associated:Human:Digestive system:Large intestine:Fecal	ERZ1764871_FASTA	mgnify	ERZ1764871.26-NODE-26-length-187770-cov-8.151064
456524	ERZ1764871_FASTA_CLST_140	0	sanntis	39108	45316	RiPP	root:Host-associated:Human:Digestive system:Large intestine:Fecal	ERZ1764871_FASTA	mgnify	ERZ1764871.260-NODE-260-length-48691-cov-5.733243
456525	ERZ1764871_FASTA_CLST_141	10	sanntis	1	29237	Saccharide	root:Host-associated:Human:Digestive system:Large intestine:Fecal	ERZ1764871_FASTA	mgnify	ERZ1764871.398-NODE-398-length-32103-cov-5.845263
456526	ERZ1764871_FASTA_CLST_142	0	sanntis	4020	18532	Saccharide	root:Host-associated:Human:Digestive system:Large intestine:Fecal	ERZ1764871_FASTA	mgnify	ERZ1764871.88-NODE-88-length-99096-cov-65.405468
456527	ERZ1764871_FASTA_CLST_143	0	sanntis	15029	22998	RiPP	root:Host-associated:Human:Digestive system:Large intestine:Fecal	ERZ1764871_FASTA	mgnify	ERZ1764871.215-NODE-215-length-58687-cov-7.831935
456528	ERZ1764871_FASTA_CLST_144	10	sanntis	191	5388	RiPP	root:Host-associated:Human:Digestive system:Large intestine:Fecal	ERZ1764871_FASTA	mgnify	ERZ1764871.1716-NODE-1716-length-6915-cov-7.248834
456529	ERZ1764871_FASTA_CLST_145	1	sanntis	19899	25327	RiPP	root:Host-associated:Human:Digestive system:Large intestine:Fecal	ERZ1764871_FASTA	mgnify	ERZ1764871.472-NODE-472-length-25557-cov-27.584582
456530	ERZ1764871_FASTA_CLST_146	10	sanntis	466	16520	Saccharide	root:Host-associated:Human:Digestive system:Large intestine:Fecal	ERZ1764871_FASTA	mgnify	ERZ1764871.501-NODE-501-length-23771-cov-6.444763
456531	ERZ1764871_FASTA_CLST_147	0	sanntis	18737	31214	Saccharide	root:Host-associated:Human:Digestive system:Large intestine:Fecal	ERZ1764871_FASTA	mgnify	ERZ1764871.25-NODE-25-length-195967-cov-54.239128
456532	ERZ1764871_FASTA_CLST_148	10	sanntis	2	26200	Saccharide	root:Host-associated:Human:Digestive system:Large intestine:Fecal	ERZ1764871_FASTA	mgnify	ERZ1764871.27-NODE-27-length-183162-cov-73.235813
456533	ERZ1764871_FASTA_CLST_149	1	sanntis	4807	7302	Polyketide	root:Host-associated:Human:Digestive system:Large intestine:Fecal	ERZ1764871_FASTA	mgnify	ERZ1764871.1619-NODE-1619-length-7303-cov-3.795392
456534	ERZ1764871_FASTA_CLST_150	10	sanntis	568	29136	NRP	root:Host-associated:Human:Digestive system:Large intestine:Fecal	ERZ1764871_FASTA	mgnify	ERZ1764871.414-NODE-414-length-30503-cov-169.080531
456536	ERZ1764871_FASTA_CLST_152	11	sanntis	2	35113	Saccharide	root:Host-associated:Human:Digestive system:Large intestine:Fecal	ERZ1764871_FASTA	mgnify	ERZ1764871.373-NODE-373-length-35113-cov-5.741999
456537	ERZ1764871_FASTA_CLST_153	10	sanntis	274	10990	NRP	root:Host-associated:Human:Digestive system:Large intestine:Fecal	ERZ1764871_FASTA	mgnify	ERZ1764871.644-NODE-644-length-18408-cov-15.121942
456538	ERZ1764871_FASTA_CLST_154	11	sanntis	1	4606	NRP	root:Host-associated:Human:Digestive system:Large intestine:Fecal	ERZ1764871_FASTA	mgnify	ERZ1764871.2728-NODE-2728-length-4606-cov-3.438365
456542	ERZ1764872_FASTA_CLST_2	0	sanntis	45595	51209	RiPP	root:Host-associated:Human:Digestive system:Large intestine:Fecal	ERZ1764872_FASTA	mgnify	ERZ1764872.2-NODE-2-length-112810-cov-15.332775
456544	ERZ1764872_FASTA_CLST_4	11	sanntis	2	3557	Other	root:Host-associated:Human:Digestive system:Large intestine:Fecal	ERZ1764872_FASTA	mgnify	ERZ1764872.3293-NODE-3293-length-3559-cov-2.989726
456545	ERZ1764872_FASTA_CLST_5	11	sanntis	2	4322	Polyketide	root:Host-associated:Human:Digestive system:Large intestine:Fecal	ERZ1764872_FASTA	mgnify	ERZ1764872.2509-NODE-2509-length-4423-cov-4.250458
456546	ERZ1764872_FASTA_CLST_6	10	sanntis	118	22417	Saccharide	root:Host-associated:Human:Digestive system:Large intestine:Fecal	ERZ1764872_FASTA	mgnify	ERZ1764872.134-NODE-134-length-26373-cov-7.602439
456547	ERZ1764872_FASTA_CLST_7	11	sanntis	3	6006	Polyketide	root:Host-associated:Human:Digestive system:Large intestine:Fecal	ERZ1764872_FASTA	mgnify	ERZ1764872.1714-NODE-1714-length-6007-cov-4.120968
456548	ERZ1764872_FASTA_CLST_8	11	sanntis	1	5383	Polyketide	root:Host-associated:Human:Digestive system:Large intestine:Fecal	ERZ1764872_FASTA	mgnify	ERZ1764872.1980-NODE-1980-length-5385-cov-4.086116
456549	ERZ1764872_FASTA_CLST_9	11	sanntis	3	14523	NRP	root:Host-associated:Human:Digestive system:Large intestine:Fecal	ERZ1764872_FASTA	mgnify	ERZ1764872.410-NODE-410-length-14523-cov-6.005046
456552	ERZ1764872_FASTA_CLST_12	10	sanntis	433	14960	Other	root:Host-associated:Human:Digestive system:Large intestine:Fecal	ERZ1764872_FASTA	mgnify	ERZ1764872.374-NODE-374-length-15373-cov-5.464878
456553	ERZ1764872_FASTA_CLST_13	10	sanntis	2	5037	RiPP	root:Host-associated:Human:Digestive system:Large intestine:Fecal	ERZ1764872_FASTA	mgnify	ERZ1764872.1926-NODE-1926-length-5525-cov-5.689945
456554	ERZ1764872_FASTA_CLST_14	10	sanntis	3	7090	RiPP	root:Host-associated:Human:Digestive system:Large intestine:Fecal	ERZ1764872_FASTA	mgnify	ERZ1764872.940-NODE-940-length-9006-cov-4.841917
456555	ERZ1764872_FASTA_CLST_15	11	sanntis	2	7504	Saccharide	root:Host-associated:Human:Digestive system:Large intestine:Fecal	ERZ1764872_FASTA	mgnify	ERZ1764872.1218-NODE-1218-length-7553-cov-3.876901
456557	ERZ1764872_FASTA_CLST_17	11	sanntis	1	17272	Saccharide	root:Host-associated:Human:Digestive system:Large intestine:Fecal	ERZ1764872_FASTA	mgnify	ERZ1764872.298-NODE-298-length-17274-cov-4.864859
456558	ERZ1764872_FASTA_CLST_18	1	sanntis	31083	36559	RiPP	root:Host-associated:Human:Digestive system:Large intestine:Fecal	ERZ1764872_FASTA	mgnify	ERZ1764872.64-NODE-64-length-36559-cov-22.623822
456559	ERZ1764872_FASTA_CLST_19	1	sanntis	9102	17034	Saccharide	root:Host-associated:Human:Digestive system:Large intestine:Fecal	ERZ1764872_FASTA	mgnify	ERZ1764872.302-NODE-302-length-17035-cov-8.985041
456560	ERZ1764872_FASTA_CLST_20	11	sanntis	2	3397	RiPP	root:Host-associated:Human:Digestive system:Large intestine:Fecal	ERZ1764872_FASTA	mgnify	ERZ1764872.2907-NODE-2907-length-3940-cov-4.534363
456562	ERZ1764872_FASTA_CLST_22	0	sanntis	17337	20481	RiPP	root:Host-associated:Human:Digestive system:Large intestine:Fecal	ERZ1764872_FASTA	mgnify	ERZ1764872.220-NODE-220-length-20700-cov-15.260547
456564	ERZ1764872_FASTA_CLST_24	1	sanntis	5617	12088	RiPP	root:Host-associated:Human:Digestive system:Large intestine:Fecal	ERZ1764872_FASTA	mgnify	ERZ1764872.593-NODE-593-length-12103-cov-7.874751
456565	ERZ1764872_FASTA_CLST_25	10	sanntis	225	32612	NRP	root:Host-associated:Human:Digestive system:Large intestine:Fecal	ERZ1764872_FASTA	mgnify	ERZ1764872.75-NODE-75-length-33813-cov-17.432846
456570	ERZ1764872_FASTA_CLST_30	10	sanntis	143	4766	RiPP	root:Host-associated:Human:Digestive system:Large intestine:Fecal	ERZ1764872_FASTA	mgnify	ERZ1764872.2180-NODE-2180-length-4968-cov-29.252188
456571	ERZ1764872_FASTA_CLST_31	10	sanntis	31	14850	RiPP	root:Host-associated:Human:Digestive system:Large intestine:Fecal	ERZ1764872_FASTA	mgnify	ERZ1764872.390-NODE-390-length-15041-cov-24.144201
456572	ERZ1764872_FASTA_CLST_32	0	sanntis	4805	16149	RiPP	root:Host-associated:Human:Digestive system:Large intestine:Fecal	ERZ1764872_FASTA	mgnify	ERZ1764872.254-NODE-254-length-18881-cov-11.613566
456574	ERZ1764872_FASTA_CLST_34	0	sanntis	3681	13274	NRP	root:Host-associated:Human:Digestive system:Large intestine:Fecal	ERZ1764872_FASTA	mgnify	ERZ1764872.108-NODE-108-length-28520-cov-10.399122
456575	ERZ1764872_FASTA_CLST_35	11	sanntis	158	7458	Other	root:Host-associated:Human:Digestive system:Large intestine:Fecal	ERZ1764872_FASTA	mgnify	ERZ1764872.1194-NODE-1194-length-7671-cov-5.730830
456576	ERZ1764872_FASTA_CLST_36	10	sanntis	1	4482	RiPP	root:Host-associated:Human:Digestive system:Large intestine:Fecal	ERZ1764872_FASTA	mgnify	ERZ1764872.1398-NODE-1398-length-6845-cov-4.865096
456577	ERZ1764872_FASTA_CLST_37	10	sanntis	353	8355	RiPP	root:Host-associated:Human:Digestive system:Large intestine:Fecal	ERZ1764872_FASTA	mgnify	ERZ1764872.466-NODE-466-length-13571-cov-9.033664
456578	ERZ1764872_FASTA_CLST_38	11	sanntis	2	7205	NRP	root:Host-associated:Human:Digestive system:Large intestine:Fecal	ERZ1764872_FASTA	mgnify	ERZ1764872.1030-NODE-1030-length-8451-cov-28.403645
456579	ERZ1764872_FASTA_CLST_39	0	sanntis	45785	76629	Other	root:Host-associated:Human:Digestive system:Large intestine:Fecal	ERZ1764872_FASTA	mgnify	ERZ1764872.10-NODE-10-length-79672-cov-7.216599
456581	ERZ1764872_FASTA_CLST_41	0	sanntis	7123	16254	RiPP	root:Host-associated:Human:Digestive system:Large intestine:Fecal	ERZ1764872_FASTA	mgnify	ERZ1764872.312-NODE-312-length-16867-cov-6.228230
456582	ERZ1764872_FASTA_CLST_42	10	sanntis	3	2300	RiPP	root:Host-associated:Human:Digestive system:Large intestine:Fecal	ERZ1764872_FASTA	mgnify	ERZ1764872.2476-NODE-2476-length-4458-cov-24.538724
456586	ERZ1764872_FASTA_CLST_46	10	sanntis	1	12494	Polyketide	root:Host-associated:Human:Digestive system:Large intestine:Fecal	ERZ1764872_FASTA	mgnify	ERZ1764872.505-NODE-505-length-13050-cov-4.959446
456589	ERZ1764872_FASTA_CLST_49	11	sanntis	240	8307	Saccharide	root:Host-associated:Human:Digestive system:Large intestine:Fecal	ERZ1764872_FASTA	mgnify	ERZ1764872.1052-NODE-1052-length-8309-cov-5.253089
456590	ERZ1764872_FASTA_CLST_50	10	sanntis	148	6092	NRP|Saccharide	root:Host-associated:Human:Digestive system:Large intestine:Fecal	ERZ1764872_FASTA	mgnify	ERZ1764872.1571-NODE-1571-length-6356-cov-4.497857
456591	ERZ1764872_FASTA_CLST_51	11	sanntis	35	4274	RiPP	root:Host-associated:Human:Digestive system:Large intestine:Fecal	ERZ1764872_FASTA	mgnify	ERZ1764872.2628-NODE-2628-length-4275-cov-11.404028
456592	ERZ1764872_FASTA_CLST_52	10	sanntis	1	5263	Saccharide	root:Host-associated:Human:Digestive system:Large intestine:Fecal	ERZ1764872_FASTA	mgnify	ERZ1764872.519-NODE-519-length-12913-cov-5.398351
456593	ERZ1764872_FASTA_CLST_53	1	sanntis	6346	19920	Saccharide	root:Host-associated:Human:Digestive system:Large intestine:Fecal	ERZ1764872_FASTA	mgnify	ERZ1764872.234-NODE-234-length-19999-cov-6.647463
456596	ERZ1764872_FASTA_CLST_56	0	sanntis	10597	37706	NRP	root:Host-associated:Human:Digestive system:Large intestine:Fecal	ERZ1764872_FASTA	mgnify	ERZ1764872.14-NODE-14-length-70195-cov-12.234445
456599	ERZ1764872_FASTA_CLST_59	1	sanntis	5169	16030	Saccharide	root:Host-associated:Human:Digestive system:Large intestine:Fecal	ERZ1764872_FASTA	mgnify	ERZ1764872.347-NODE-347-length-16031-cov-5.763145
456600	ERZ1764872_FASTA_CLST_60	11	sanntis	2	10295	Other	root:Host-associated:Human:Digestive system:Large intestine:Fecal	ERZ1764872_FASTA	mgnify	ERZ1764872.743-NODE-743-length-10580-cov-4.173492
456601	ERZ1764872_FASTA_CLST_61	11	sanntis	3	5210	Polyketide	root:Host-associated:Human:Digestive system:Large intestine:Fecal	ERZ1764872_FASTA	mgnify	ERZ1764872.2055-NODE-2055-length-5228-cov-5.984535
456602	ERZ1764872_FASTA_CLST_62	11	sanntis	16	6729	RiPP	root:Host-associated:Human:Digestive system:Large intestine:Fecal	ERZ1764872_FASTA	mgnify	ERZ1764872.1391-NODE-1391-length-6870-cov-5.123111
456604	ERZ1764872_FASTA_CLST_64	1	sanntis	6748	39508	Saccharide	root:Host-associated:Human:Digestive system:Large intestine:Fecal	ERZ1764872_FASTA	mgnify	ERZ1764872.54-NODE-54-length-39956-cov-11.854766
456605	ERZ1764872_FASTA_CLST_65	11	sanntis	348	5126	Polyketide	root:Host-associated:Human:Digestive system:Large intestine:Fecal	ERZ1764872_FASTA	mgnify	ERZ1764872.2101-NODE-2101-length-5126-cov-3.824492
456607	ERZ1764872_FASTA_CLST_67	0	sanntis	31855	40528	NRP	root:Host-associated:Human:Digestive system:Large intestine:Fecal	ERZ1764872_FASTA	mgnify	ERZ1764872.4-NODE-4-length-96453-cov-16.204558
456610	ERZ1764872_FASTA_CLST_70	11	sanntis	3	20104	Saccharide	root:Host-associated:Human:Digestive system:Large intestine:Fecal	ERZ1764872_FASTA	mgnify	ERZ1764872.222-NODE-222-length-20396-cov-5.141684
456611	ERZ1764872_FASTA_CLST_71	11	sanntis	191	3784	RiPP	root:Host-associated:Human:Digestive system:Large intestine:Fecal	ERZ1764872_FASTA	mgnify	ERZ1764872.3058-NODE-3058-length-3785-cov-3.454424
456612	ERZ1764872_FASTA_CLST_72	10	sanntis	134	28036	Saccharide	root:Host-associated:Human:Digestive system:Large intestine:Fecal	ERZ1764872_FASTA	mgnify	ERZ1764872.11-NODE-11-length-77601-cov-22.072563
456613	ERZ1764872_FASTA_CLST_73	11	sanntis	2	10090	Other	root:Host-associated:Human:Digestive system:Large intestine:Fecal	ERZ1764872_FASTA	mgnify	ERZ1764872.797-NODE-797-length-10118-cov-4.263142
456614	ERZ1764872_FASTA_CLST_74	11	sanntis	3	6000	NRP	root:Host-associated:Human:Digestive system:Large intestine:Fecal	ERZ1764872_FASTA	mgnify	ERZ1764872.1718-NODE-1718-length-6000-cov-6.153070
456616	ERZ1764872_FASTA_CLST_76	11	sanntis	3	3121	NRP	root:Host-associated:Human:Digestive system:Large intestine:Fecal	ERZ1764872_FASTA	mgnify	ERZ1764872.3850-NODE-3850-length-3121-cov-5.149706
456617	ERZ1764872_FASTA_CLST_77	11	sanntis	43	3060	RiPP	root:Host-associated:Human:Digestive system:Large intestine:Fecal	ERZ1764872_FASTA	mgnify	ERZ1764872.3943-NODE-3943-length-3061-cov-3.149035
456618	ERZ1764872_FASTA_CLST_78	1	sanntis	11460	25930	Saccharide	root:Host-associated:Human:Digestive system:Large intestine:Fecal	ERZ1764872_FASTA	mgnify	ERZ1764872.138-NODE-138-length-26042-cov-6.353946
456619	ERZ1764872_FASTA_CLST_79	11	sanntis	1	5445	Saccharide	root:Host-associated:Human:Digestive system:Large intestine:Fecal	ERZ1764872_FASTA	mgnify	ERZ1764872.1958-NODE-1958-length-5446-cov-4.232795
456620	ERZ1764872_FASTA_CLST_80	11	sanntis	2	9242	Saccharide	root:Host-associated:Human:Digestive system:Large intestine:Fecal	ERZ1764872_FASTA	mgnify	ERZ1764872.879-NODE-879-length-9429-cov-11.030617
456621	ERZ1764872_FASTA_CLST_81	11	sanntis	2	7370	Saccharide	root:Host-associated:Human:Digestive system:Large intestine:Fecal	ERZ1764872_FASTA	mgnify	ERZ1764872.1133-NODE-1133-length-7945-cov-4.465399
456624	ERZ1764872_FASTA_CLST_84	10	sanntis	2	5718	RiPP	root:Host-associated:Human:Digestive system:Large intestine:Fecal	ERZ1764872_FASTA	mgnify	ERZ1764872.1779-NODE-1779-length-5872-cov-4.743510
456625	ERZ1764872_FASTA_CLST_85	11	sanntis	169	5604	RiPP	root:Host-associated:Human:Digestive system:Large intestine:Fecal	ERZ1764872_FASTA	mgnify	ERZ1764872.1894-NODE-1894-length-5604-cov-4.685168
456628	ERZ1764872_FASTA_CLST_88	11	sanntis	2	14596	RiPP	root:Host-associated:Human:Digestive system:Large intestine:Fecal	ERZ1764872_FASTA	mgnify	ERZ1764872.372-NODE-372-length-15444-cov-21.942491
456630	ERZ1764872_FASTA_CLST_90	11	sanntis	14	9976	Other	root:Host-associated:Human:Digestive system:Large intestine:Fecal	ERZ1764872_FASTA	mgnify	ERZ1764872.813-NODE-813-length-9977-cov-5.207015
456632	ERZ1764872_FASTA_CLST_92	11	sanntis	3	3982	Polyketide	root:Host-associated:Human:Digestive system:Large intestine:Fecal	ERZ1764872_FASTA	mgnify	ERZ1764872.2876-NODE-2876-length-3984-cov-5.035123
456635	ERZ1764872_FASTA_CLST_95	11	sanntis	3	5381	NRP	root:Host-associated:Human:Digestive system:Large intestine:Fecal	ERZ1764872_FASTA	mgnify	ERZ1764872.1981-NODE-1981-length-5381-cov-5.321254
456637	ERZ1764872_FASTA_CLST_97	10	sanntis	3	15526	RiPP	root:Host-associated:Human:Digestive system:Large intestine:Fecal	ERZ1764872_FASTA	mgnify	ERZ1764872.122-NODE-122-length-27006-cov-20.886238
456639	ERZ1764872_FASTA_CLST_99	11	sanntis	1	3991	Polyketide	root:Host-associated:Human:Digestive system:Large intestine:Fecal	ERZ1764872_FASTA	mgnify	ERZ1764872.2872-NODE-2872-length-3991-cov-3.714431
456640	ERZ1764872_FASTA_CLST_100	11	sanntis	100	6580	NRP	root:Host-associated:Human:Digestive system:Large intestine:Fecal	ERZ1764872_FASTA	mgnify	ERZ1764872.1491-NODE-1491-length-6580-cov-5.477088
456641	ERZ4883059_FASTA_CLST_0	0	sanntis	30318	39329	NRP	root:Host-associated:Birds:Digestive system:Digestive tube:Cecum	ERZ4883059_FASTA	mgnify	ERZ4883059.835-NODE-835-length-57379-cov-26.529028
456642	ERZ4883059_FASTA_CLST_1	0	sanntis	108773	127052	Saccharide	root:Host-associated:Birds:Digestive system:Digestive tube:Cecum	ERZ4883059_FASTA	mgnify	ERZ4883059.154-NODE-154-length-133063-cov-154.296471
456643	ERZ4883059_FASTA_CLST_2	0	sanntis	17797	22156	RiPP	root:Host-associated:Birds:Digestive system:Digestive tube:Cecum	ERZ4883059_FASTA	mgnify	ERZ4883059.2730-NODE-2730-length-26761-cov-11.845952
456645	ERZ4883059_FASTA_CLST_4	0	sanntis	3623	8921	RiPP	root:Host-associated:Birds:Digestive system:Digestive tube:Cecum	ERZ4883059_FASTA	mgnify	ERZ4883059.5166-NODE-5166-length-15874-cov-15.634301
456646	ERZ4883059_FASTA_CLST_5	0	sanntis	14818	24761	NRP	root:Host-associated:Birds:Digestive system:Digestive tube:Cecum	ERZ4883059_FASTA	mgnify	ERZ4883059.2744-NODE-2744-length-26626-cov-4.130255
456647	ERZ4883059_FASTA_CLST_6	1	sanntis	3845	25167	RiPP	root:Host-associated:Birds:Digestive system:Digestive tube:Cecum	ERZ4883059_FASTA	mgnify	ERZ4883059.2943-NODE-2943-length-25168-cov-8.580735
456649	ERZ4883059_FASTA_CLST_8	0	sanntis	5713	9166	RiPP	root:Host-associated:Birds:Digestive system:Digestive tube:Cecum	ERZ4883059_FASTA	mgnify	ERZ4883059.1229-NODE-1229-length-46177-cov-23.685356
456650	ERZ4883059_FASTA_CLST_9	10	sanntis	289	30661	NRP	root:Host-associated:Birds:Digestive system:Digestive tube:Cecum	ERZ4883059_FASTA	mgnify	ERZ4883059.560-NODE-560-length-72764-cov-33.082796
456653	ERZ4883059_FASTA_CLST_12	10	sanntis	227	4880	RiPP	root:Host-associated:Birds:Digestive system:Digestive tube:Cecum	ERZ4883059_FASTA	mgnify	ERZ4883059.13299-NODE-13299-length-6177-cov-7.674616
456655	ERZ4883059_FASTA_CLST_14	0	sanntis	164812	191167	Saccharide	root:Host-associated:Birds:Digestive system:Digestive tube:Cecum	ERZ4883059_FASTA	mgnify	ERZ4883059.15-NODE-15-length-262393-cov-17.025383
456656	ERZ4883059_FASTA_CLST_15	10	sanntis	211	8980	RiPP	root:Host-associated:Birds:Digestive system:Digestive tube:Cecum	ERZ4883059_FASTA	mgnify	ERZ4883059.2155-NODE-2155-length-31952-cov-16.403455
456657	ERZ4883059_FASTA_CLST_16	11	sanntis	61	5057	RiPP	root:Host-associated:Birds:Digestive system:Digestive tube:Cecum	ERZ4883059_FASTA	mgnify	ERZ4883059.16073-NODE-16073-length-5059-cov-34.048161
456658	ERZ4883059_FASTA_CLST_17	11	sanntis	255	16256	Saccharide	root:Host-associated:Birds:Digestive system:Digestive tube:Cecum	ERZ4883059_FASTA	mgnify	ERZ4883059.5036-NODE-5036-length-16256-cov-9.647244
456659	ERZ4883059_FASTA_CLST_18	11	sanntis	2	5341	NRP|Saccharide	root:Host-associated:Birds:Digestive system:Digestive tube:Cecum	ERZ4883059_FASTA	mgnify	ERZ4883059.15265-NODE-15265-length-5342-cov-3.608663
456662	ERZ4883059_FASTA_CLST_21	0	sanntis	3584	30547	Saccharide	root:Host-associated:Birds:Digestive system:Digestive tube:Cecum	ERZ4883059_FASTA	mgnify	ERZ4883059.1787-NODE-1787-length-36179-cov-192.903665
456663	ERZ4883059_FASTA_CLST_22	11	sanntis	158	28430	Saccharide	root:Host-associated:Birds:Digestive system:Digestive tube:Cecum	ERZ4883059_FASTA	mgnify	ERZ4883059.2492-NODE-2492-length-28838-cov-12.737727
456664	ERZ4883059_FASTA_CLST_23	11	sanntis	3	12993	Saccharide	root:Host-associated:Birds:Digestive system:Digestive tube:Cecum	ERZ4883059_FASTA	mgnify	ERZ4883059.6418-NODE-6418-length-12995-cov-6.692040
456667	ERZ4883059_FASTA_CLST_26	0	sanntis	9456	35165	Saccharide	root:Host-associated:Birds:Digestive system:Digestive tube:Cecum	ERZ4883059_FASTA	mgnify	ERZ4883059.1780-NODE-1780-length-36307-cov-7.379124
456669	ERZ4883059_FASTA_CLST_28	11	sanntis	1	7191	Other	root:Host-associated:Birds:Digestive system:Digestive tube:Cecum	ERZ4883059_FASTA	mgnify	ERZ4883059.11625-NODE-11625-length-7191-cov-4.373178
456670	ERZ4883059_FASTA_CLST_29	10	sanntis	3	5437	RiPP	root:Host-associated:Birds:Digestive system:Digestive tube:Cecum	ERZ4883059_FASTA	mgnify	ERZ4883059.13586-NODE-13586-length-6032-cov-63.211310
456672	ERZ4883059_FASTA_CLST_31	0	sanntis	5383	18015	Saccharide	root:Host-associated:Birds:Digestive system:Digestive tube:Cecum	ERZ4883059_FASTA	mgnify	ERZ4883059.1053-NODE-1053-length-50425-cov-14.952571
456673	ERZ4883059_FASTA_CLST_32	11	sanntis	3	16898	Other	root:Host-associated:Birds:Digestive system:Digestive tube:Cecum	ERZ4883059_FASTA	mgnify	ERZ4883059.4805-NODE-4805-length-16927-cov-24.845899
456674	ERZ4883059_FASTA_CLST_33	10	sanntis	2	3790	Saccharide	root:Host-associated:Birds:Digestive system:Digestive tube:Cecum	ERZ4883059_FASTA	mgnify	ERZ4883059.17845-NODE-17845-length-4504-cov-3.189031
456676	ERZ4883059_FASTA_CLST_35	0	sanntis	8166	46932	Saccharide	root:Host-associated:Birds:Digestive system:Digestive tube:Cecum	ERZ4883059_FASTA	mgnify	ERZ4883059.551-NODE-551-length-73422-cov-114.908992
456677	ERZ4883059_FASTA_CLST_36	0	sanntis	56800	67770	NRP|Saccharide	root:Host-associated:Birds:Digestive system:Digestive tube:Cecum	ERZ4883059_FASTA	mgnify	ERZ4883059.551-NODE-551-length-73422-cov-114.908992
456681	ERZ4883059_FASTA_CLST_40	0	sanntis	24915	33019	NRP	root:Host-associated:Birds:Digestive system:Digestive tube:Cecum	ERZ4883059_FASTA	mgnify	ERZ4883059.605-NODE-605-length-69952-cov-83.635921
456683	ERZ4883059_FASTA_CLST_42	11	sanntis	3	5765	RiPP	root:Host-associated:Birds:Digestive system:Digestive tube:Cecum	ERZ4883059_FASTA	mgnify	ERZ4883059.13339-NODE-13339-length-6158-cov-17.873833
456684	ERZ4883059_FASTA_CLST_43	11	sanntis	3	8131	RiPP	root:Host-associated:Birds:Digestive system:Digestive tube:Cecum	ERZ4883059_FASTA	mgnify	ERZ4883059.10132-NODE-10132-length-8316-cov-12.207602
456685	ERZ4883059_FASTA_CLST_44	10	sanntis	1	5066	RiPP	root:Host-associated:Birds:Digestive system:Digestive tube:Cecum	ERZ4883059_FASTA	mgnify	ERZ4883059.12266-NODE-12266-length-6745-cov-4.713453
456686	ERZ4883059_FASTA_CLST_45	0	sanntis	3418	10994	RiPP	root:Host-associated:Birds:Digestive system:Digestive tube:Cecum	ERZ4883059_FASTA	mgnify	ERZ4883059.490-NODE-490-length-78155-cov-102.599667
456687	ERZ4883059_FASTA_CLST_46	0	sanntis	27554	46885	RiPP	root:Host-associated:Birds:Digestive system:Digestive tube:Cecum	ERZ4883059_FASTA	mgnify	ERZ4883059.62-NODE-62-length-186457-cov-10.810195
456690	ERZ4883059_FASTA_CLST_49	10	sanntis	46	31280	Other	root:Host-associated:Birds:Digestive system:Digestive tube:Cecum	ERZ4883059_FASTA	mgnify	ERZ4883059.1850-NODE-1850-length-35301-cov-20.574817
456692	ERZ4883059_FASTA_CLST_51	11	sanntis	451	15467	Other	root:Host-associated:Birds:Digestive system:Digestive tube:Cecum	ERZ4883059_FASTA	mgnify	ERZ4883059.5307-NODE-5307-length-15512-cov-39.277997
456694	ERZ4883059_FASTA_CLST_53	0	sanntis	7326	13626	RiPP	root:Host-associated:Birds:Digestive system:Digestive tube:Cecum	ERZ4883059_FASTA	mgnify	ERZ4883059.5593-NODE-5593-length-14730-cov-113.591141
456695	ERZ4883059_FASTA_CLST_54	10	sanntis	319	27180	Saccharide	root:Host-associated:Birds:Digestive system:Digestive tube:Cecum	ERZ4883059_FASTA	mgnify	ERZ4883059.1717-NODE-1717-length-37342-cov-5.718266
456696	ERZ4883059_FASTA_CLST_55	0	sanntis	19524	37300	Saccharide	root:Host-associated:Birds:Digestive system:Digestive tube:Cecum	ERZ4883059_FASTA	mgnify	ERZ4883059.1177-NODE-1177-length-47285-cov-169.161698
456697	ERZ4883059_FASTA_CLST_56	10	sanntis	1	4939	RiPP	root:Host-associated:Birds:Digestive system:Digestive tube:Cecum	ERZ4883059_FASTA	mgnify	ERZ4883059.13782-NODE-13782-length-5934-cov-40.754210
456699	ERZ4883059_FASTA_CLST_58	0	sanntis	12032	46533	NRP|Polyketide	root:Host-associated:Birds:Digestive system:Digestive tube:Cecum	ERZ4883059_FASTA	mgnify	ERZ4883059.1095-NODE-1095-length-49137-cov-93.300742
456701	ERZ4883059_FASTA_CLST_60	10	sanntis	1	10171	RiPP	root:Host-associated:Birds:Digestive system:Digestive tube:Cecum	ERZ4883059_FASTA	mgnify	ERZ4883059.1899-NODE-1899-length-34781-cov-107.360450
456702	ERZ4883059_FASTA_CLST_61	0	sanntis	6463	10485	RiPP	root:Host-associated:Birds:Digestive system:Digestive tube:Cecum	ERZ4883059_FASTA	mgnify	ERZ4883059.3143-NODE-3143-length-24080-cov-13.697399
456703	ERZ4883059_FASTA_CLST_62	0	sanntis	13009	37843	Saccharide	root:Host-associated:Birds:Digestive system:Digestive tube:Cecum	ERZ4883059_FASTA	mgnify	ERZ4883059.1325-NODE-1325-length-44149-cov-15.735950
456704	ERZ4883059_FASTA_CLST_63	11	sanntis	1	3601	NRP|Polyketide	root:Host-associated:Birds:Digestive system:Digestive tube:Cecum	ERZ4883059_FASTA	mgnify	ERZ4883059.21899-NODE-21899-length-3602-cov-2.766281
456705	ERZ4883059_FASTA_CLST_64	11	sanntis	2	5757	RiPP	root:Host-associated:Birds:Digestive system:Digestive tube:Cecum	ERZ4883059_FASTA	mgnify	ERZ4883059.14174-NODE-14174-length-5758-cov-26.554620
456706	ERZ4883059_FASTA_CLST_65	10	sanntis	3	8702	NRP	root:Host-associated:Birds:Digestive system:Digestive tube:Cecum	ERZ4883059_FASTA	mgnify	ERZ4883059.3880-NODE-3880-length-20236-cov-5.052822
456708	ERZ4883059_FASTA_CLST_67	11	sanntis	1	3420	NRP	root:Host-associated:Birds:Digestive system:Digestive tube:Cecum	ERZ4883059_FASTA	mgnify	ERZ4883059.22992-NODE-22992-length-3422-cov-3.712207
456710	ERZ4883059_FASTA_CLST_69	0	sanntis	14844	30610	RiPP	root:Host-associated:Birds:Digestive system:Digestive tube:Cecum	ERZ4883059_FASTA	mgnify	ERZ4883059.1760-NODE-1760-length-36580-cov-100.539220
456711	ERZ4883059_FASTA_CLST_70	10	sanntis	18	16980	Other	root:Host-associated:Birds:Digestive system:Digestive tube:Cecum	ERZ4883059_FASTA	mgnify	ERZ4883059.4435-NODE-4435-length-18046-cov-10.174754
456712	ERZ4883059_FASTA_CLST_71	0	sanntis	12111	17809	NRP	root:Host-associated:Birds:Digestive system:Digestive tube:Cecum	ERZ4883059_FASTA	mgnify	ERZ4883059.686-NODE-686-length-64731-cov-13.346465
456713	ERZ4883059_FASTA_CLST_72	10	sanntis	121	50454	Saccharide	root:Host-associated:Birds:Digestive system:Digestive tube:Cecum	ERZ4883059_FASTA	mgnify	ERZ4883059.83-NODE-83-length-169149-cov-98.007493
456714	ERZ4883059_FASTA_CLST_73	11	sanntis	3	35742	Saccharide	root:Host-associated:Birds:Digestive system:Digestive tube:Cecum	ERZ4883059_FASTA	mgnify	ERZ4883059.1813-NODE-1813-length-35744-cov-5.791588
456716	ERZ4883059_FASTA_CLST_75	0	sanntis	31361	50457	Saccharide	root:Host-associated:Birds:Digestive system:Digestive tube:Cecum	ERZ4883059_FASTA	mgnify	ERZ4883059.633-NODE-633-length-67955-cov-8.657069
456717	ERZ4883059_FASTA_CLST_76	0	sanntis	3111	8680	RiPP	root:Host-associated:Birds:Digestive system:Digestive tube:Cecum	ERZ4883059_FASTA	mgnify	ERZ4883059.7084-NODE-7084-length-11865-cov-43.927096
456719	ERZ4883059_FASTA_CLST_78	11	sanntis	2	20013	RiPP	root:Host-associated:Birds:Digestive system:Digestive tube:Cecum	ERZ4883059_FASTA	mgnify	ERZ4883059.3744-NODE-3744-length-20827-cov-9.308203
456720	ERZ4883059_FASTA_CLST_79	10	sanntis	10	14065	NRP	root:Host-associated:Birds:Digestive system:Digestive tube:Cecum	ERZ4883059_FASTA	mgnify	ERZ4883059.4235-NODE-4235-length-18737-cov-4.735200
456721	ERZ4883059_FASTA_CLST_80	10	sanntis	464	20611	Other	root:Host-associated:Birds:Digestive system:Digestive tube:Cecum	ERZ4883059_FASTA	mgnify	ERZ4883059.371-NODE-371-length-90846-cov-18.617638
456722	ERZ4883059_FASTA_CLST_81	0	sanntis	38297	46259	RiPP	root:Host-associated:Birds:Digestive system:Digestive tube:Cecum	ERZ4883059_FASTA	mgnify	ERZ4883059.1021-NODE-1021-length-51326-cov-11.258489
456723	ERZ4883059_FASTA_CLST_82	0	sanntis	68904	77555	NRP	root:Host-associated:Birds:Digestive system:Digestive tube:Cecum	ERZ4883059_FASTA	mgnify	ERZ4883059.481-NODE-481-length-78775-cov-8.654586
456724	ERZ4883059_FASTA_CLST_83	11	sanntis	2	3931	RiPP	root:Host-associated:Birds:Digestive system:Digestive tube:Cecum	ERZ4883059_FASTA	mgnify	ERZ4883059.20198-NODE-20198-length-3933-cov-11.145178
456727	ERZ4883059_FASTA_CLST_86	0	sanntis	40057	50947	NRP	root:Host-associated:Birds:Digestive system:Digestive tube:Cecum	ERZ4883059_FASTA	mgnify	ERZ4883059.613-NODE-613-length-69723-cov-8.020167
456729	ERZ4883059_FASTA_CLST_88	0	sanntis	56132	88660	Polyketide	root:Host-associated:Birds:Digestive system:Digestive tube:Cecum	ERZ4883059_FASTA	mgnify	ERZ4883059.81-NODE-81-length-171799-cov-10.512554
456732	ERZ4883059_FASTA_CLST_91	10	sanntis	240	12694	Saccharide	root:Host-associated:Birds:Digestive system:Digestive tube:Cecum	ERZ4883059_FASTA	mgnify	ERZ4883059.5009-NODE-5009-length-16335-cov-4.073710
456736	ERZ4883059_FASTA_CLST_95	10	sanntis	2	4316	RiPP	root:Host-associated:Birds:Digestive system:Digestive tube:Cecum	ERZ4883059_FASTA	mgnify	ERZ4883059.15590-NODE-15590-length-5227-cov-11.946442
456737	ERZ4883059_FASTA_CLST_96	11	sanntis	3	3337	NRP|Saccharide	root:Host-associated:Birds:Digestive system:Digestive tube:Cecum	ERZ4883059_FASTA	mgnify	ERZ4883059.23615-NODE-23615-length-3337-cov-2.845521
456738	ERZ4883059_FASTA_CLST_97	10	sanntis	22	5499	Polyketide	root:Host-associated:Birds:Digestive system:Digestive tube:Cecum	ERZ4883059_FASTA	mgnify	ERZ4883059.1399-NODE-1399-length-42690-cov-25.863492
456739	ERZ4883059_FASTA_CLST_98	0	sanntis	11157	17680	Polyketide	root:Host-associated:Birds:Digestive system:Digestive tube:Cecum	ERZ4883059_FASTA	mgnify	ERZ4883059.3488-NODE-3488-length-22000-cov-7.369469
456740	ERZ4883059_FASTA_CLST_99	0	sanntis	4915	13415	Other	root:Host-associated:Birds:Digestive system:Digestive tube:Cecum	ERZ4883059_FASTA	mgnify	ERZ4883059.5712-NODE-5712-length-14470-cov-10.559070
456742	ERZ4883059_FASTA_CLST_101	11	sanntis	3	3559	RiPP	root:Host-associated:Birds:Digestive system:Digestive tube:Cecum	ERZ4883059_FASTA	mgnify	ERZ4883059.22146-NODE-22146-length-3559-cov-2.529966
456743	ERZ4883059_FASTA_CLST_102	0	sanntis	5779	11652	RiPP	root:Host-associated:Birds:Digestive system:Digestive tube:Cecum	ERZ4883059_FASTA	mgnify	ERZ4883059.632-NODE-632-length-67966-cov-32.295475
456744	ERZ4883059_FASTA_CLST_103	0	sanntis	43299	52141	NRP	root:Host-associated:Birds:Digestive system:Digestive tube:Cecum	ERZ4883059_FASTA	mgnify	ERZ4883059.632-NODE-632-length-67966-cov-32.295475
456745	ERZ4883059_FASTA_CLST_104	10	sanntis	318	14885	RiPP	root:Host-associated:Birds:Digestive system:Digestive tube:Cecum	ERZ4883059_FASTA	mgnify	ERZ4883059.2187-NODE-2187-length-31517-cov-36.558896
456746	ERZ4883059_FASTA_CLST_105	10	sanntis	272	15779	Saccharide	root:Host-associated:Birds:Digestive system:Digestive tube:Cecum	ERZ4883059_FASTA	mgnify	ERZ4883059.5123-NODE-5123-length-16035-cov-7.405069
456747	ERZ4883059_FASTA_CLST_106	0	sanntis	3346	38253	Saccharide	root:Host-associated:Birds:Digestive system:Digestive tube:Cecum	ERZ4883059_FASTA	mgnify	ERZ4883059.49-NODE-49-length-202180-cov-41.240371
456748	ERZ4883059_FASTA_CLST_107	11	sanntis	3	3727	Saccharide	root:Host-associated:Birds:Digestive system:Digestive tube:Cecum	ERZ4883059_FASTA	mgnify	ERZ4883059.21189-NODE-21189-length-3729-cov-2.828797
456749	ERZ4883059_FASTA_CLST_108	0	sanntis	11277	19205	NRP	root:Host-associated:Birds:Digestive system:Digestive tube:Cecum	ERZ4883059_FASTA	mgnify	ERZ4883059.1967-NODE-1967-length-34026-cov-5.302905
456751	ERZ4883059_FASTA_CLST_110	11	sanntis	2	12588	Other	root:Host-associated:Birds:Digestive system:Digestive tube:Cecum	ERZ4883059_FASTA	mgnify	ERZ4883059.6653-NODE-6653-length-12589-cov-9.045716
456752	ERZ4883059_FASTA_CLST_111	10	sanntis	113	9566	RiPP	root:Host-associated:Birds:Digestive system:Digestive tube:Cecum	ERZ4883059_FASTA	mgnify	ERZ4883059.4148-NODE-4148-length-19100-cov-11.816907
456754	ERZ4883059_FASTA_CLST_113	10	sanntis	2	2922	RiPP	root:Host-associated:Birds:Digestive system:Digestive tube:Cecum	ERZ4883059_FASTA	mgnify	ERZ4883059.705-NODE-705-length-63703-cov-11.881552
456756	ERZ4883059_FASTA_CLST_115	1	sanntis	31601	38423	RiPP	root:Host-associated:Birds:Digestive system:Digestive tube:Cecum	ERZ4883059_FASTA	mgnify	ERZ4883059.1619-NODE-1619-length-38895-cov-12.645082
456757	ERZ4883059_FASTA_CLST_116	10	sanntis	2	4232	RiPP	root:Host-associated:Birds:Digestive system:Digestive tube:Cecum	ERZ4883059_FASTA	mgnify	ERZ4883059.10715-NODE-10715-length-7830-cov-4.261093
456758	ERZ4883059_FASTA_CLST_117	0	sanntis	13053	19748	NRP	root:Host-associated:Birds:Digestive system:Digestive tube:Cecum	ERZ4883059_FASTA	mgnify	ERZ4883059.1564-NODE-1564-length-39810-cov-13.899132
456759	ERZ4883059_FASTA_CLST_118	0	sanntis	12318	18881	Polyketide	root:Host-associated:Birds:Digestive system:Digestive tube:Cecum	ERZ4883059_FASTA	mgnify	ERZ4883059.1765-NODE-1765-length-36547-cov-13.956593
456760	ERZ4883059_FASTA_CLST_119	11	sanntis	2	4159	RiPP	root:Host-associated:Birds:Digestive system:Digestive tube:Cecum	ERZ4883059_FASTA	mgnify	ERZ4883059.19209-NODE-19209-length-4159-cov-37.029727
456761	ERZ4883059_FASTA_CLST_120	10	sanntis	311	33987	Saccharide	root:Host-associated:Birds:Digestive system:Digestive tube:Cecum	ERZ4883059_FASTA	mgnify	ERZ4883059.1799-NODE-1799-length-35932-cov-10.979430
456762	ERZ4883059_FASTA_CLST_121	1	sanntis	12076	31920	Saccharide	root:Host-associated:Birds:Digestive system:Digestive tube:Cecum	ERZ4883059_FASTA	mgnify	ERZ4883059.2154-NODE-2154-length-31972-cov-35.176050
456763	ERZ4883059_FASTA_CLST_122	11	sanntis	76	22902	Other	root:Host-associated:Birds:Digestive system:Digestive tube:Cecum	ERZ4883059_FASTA	mgnify	ERZ4883059.3344-NODE-3344-length-22903-cov-5.090643
456764	ERZ4883059_FASTA_CLST_123	0	sanntis	33708	47141	Other	root:Host-associated:Birds:Digestive system:Digestive tube:Cecum	ERZ4883059_FASTA	mgnify	ERZ4883059.527-NODE-527-length-75435-cov-5.953476
456765	ERZ4883059_FASTA_CLST_124	11	sanntis	2	3099	Polyketide	root:Host-associated:Birds:Digestive system:Digestive tube:Cecum	ERZ4883059_FASTA	mgnify	ERZ4883059.25342-NODE-25342-length-3100-cov-3.378325
456767	ERZ4883059_FASTA_CLST_126	0	sanntis	9771	30078	Saccharide	root:Host-associated:Birds:Digestive system:Digestive tube:Cecum	ERZ4883059_FASTA	mgnify	ERZ4883059.524-NODE-524-length-75528-cov-24.905118
456770	ERZ4883059_FASTA_CLST_129	10	sanntis	58	3127	NRP	root:Host-associated:Birds:Digestive system:Digestive tube:Cecum	ERZ4883059_FASTA	mgnify	ERZ4883059.22994-NODE-22994-length-3421-cov-4.147950
456771	ERZ4883059_FASTA_CLST_130	10	sanntis	150	27986	Saccharide	root:Host-associated:Birds:Digestive system:Digestive tube:Cecum	ERZ4883059_FASTA	mgnify	ERZ4883059.1970-NODE-1970-length-33943-cov-11.600596
456772	ERZ4883059_FASTA_CLST_131	11	sanntis	2	6338	Other	root:Host-associated:Birds:Digestive system:Digestive tube:Cecum	ERZ4883059_FASTA	mgnify	ERZ4883059.12991-NODE-12991-length-6339-cov-3.103278
456773	ERZ4883059_FASTA_CLST_132	10	sanntis	3	4104	RiPP	root:Host-associated:Birds:Digestive system:Digestive tube:Cecum	ERZ4883059_FASTA	mgnify	ERZ4883059.16991-NODE-16991-length-4759-cov-26.271471
456774	ERZ4883059_FASTA_CLST_133	10	sanntis	151	5642	NRP	root:Host-associated:Birds:Digestive system:Digestive tube:Cecum	ERZ4883059_FASTA	mgnify	ERZ4883059.4907-NODE-4907-length-16607-cov-27.808845
456775	ERZ4883059_FASTA_CLST_134	11	sanntis	72	11925	Other	root:Host-associated:Birds:Digestive system:Digestive tube:Cecum	ERZ4883059_FASTA	mgnify	ERZ4883059.6676-NODE-6676-length-12528-cov-4.496031
456777	ERZ4883059_FASTA_CLST_136	11	sanntis	3	14899	Saccharide	root:Host-associated:Birds:Digestive system:Digestive tube:Cecum	ERZ4883059_FASTA	mgnify	ERZ4883059.5441-NODE-5441-length-15111-cov-40.583820
456778	ERZ4883059_FASTA_CLST_137	10	sanntis	431	66879	Saccharide	root:Host-associated:Birds:Digestive system:Digestive tube:Cecum	ERZ4883059_FASTA	mgnify	ERZ4883059.257-NODE-257-length-105801-cov-39.707998
456779	ERZ4883059_FASTA_CLST_138	11	sanntis	1	3406	RiPP	root:Host-associated:Birds:Digestive system:Digestive tube:Cecum	ERZ4883059_FASTA	mgnify	ERZ4883059.23103-NODE-23103-length-3407-cov-28.912589
456780	ERZ4883059_FASTA_CLST_139	10	sanntis	3	5729	RiPP	root:Host-associated:Birds:Digestive system:Digestive tube:Cecum	ERZ4883059_FASTA	mgnify	ERZ4883059.1489-NODE-1489-length-40853-cov-11.491004
456781	ERZ4883059_FASTA_CLST_140	11	sanntis	3	10013	NRP	root:Host-associated:Birds:Digestive system:Digestive tube:Cecum	ERZ4883059_FASTA	mgnify	ERZ4883059.8465-NODE-8465-length-10014-cov-3.645346
456783	ERZ4883059_FASTA_CLST_142	1	sanntis	33413	56458	Saccharide	root:Host-associated:Birds:Digestive system:Digestive tube:Cecum	ERZ4883059_FASTA	mgnify	ERZ4883059.857-NODE-857-length-56559-cov-10.397034
456784	ERZ4883059_FASTA_CLST_143	1	sanntis	11459	15254	Polyketide	root:Host-associated:Birds:Digestive system:Digestive tube:Cecum	ERZ4883059_FASTA	mgnify	ERZ4883059.5388-NODE-5388-length-15256-cov-8.878166
456786	ERZ4883059_FASTA_CLST_145	0	sanntis	8078	14137	NRP	root:Host-associated:Birds:Digestive system:Digestive tube:Cecum	ERZ4883059_FASTA	mgnify	ERZ4883059.2192-NODE-2192-length-31467-cov-9.273431
456787	ERZ4883059_FASTA_CLST_146	10	sanntis	1	3742	RiPP	root:Host-associated:Birds:Digestive system:Digestive tube:Cecum	ERZ4883059_FASTA	mgnify	ERZ4883059.18670-NODE-18670-length-4292-cov-4.047675
456788	ERZ4883059_FASTA_CLST_147	0	sanntis	18779	24350	RiPP	root:Host-associated:Birds:Digestive system:Digestive tube:Cecum	ERZ4883059_FASTA	mgnify	ERZ4883059.1439-NODE-1439-length-41848-cov-10.394923
456789	ERZ4883059_FASTA_CLST_148	0	sanntis	59906	73549	NRP	root:Host-associated:Birds:Digestive system:Digestive tube:Cecum	ERZ4883059_FASTA	mgnify	ERZ4883059.325-NODE-325-length-95651-cov-8.468670
456791	ERZ4883059_FASTA_CLST_150	10	sanntis	3	8813	Saccharide	root:Host-associated:Birds:Digestive system:Digestive tube:Cecum	ERZ4883059_FASTA	mgnify	ERZ4883059.3982-NODE-3982-length-19797-cov-12.291966
456792	ERZ4883059_FASTA_CLST_151	0	sanntis	4250	21841	NRP	root:Host-associated:Birds:Digestive system:Digestive tube:Cecum	ERZ4883059_FASTA	mgnify	ERZ4883059.1267-NODE-1267-length-45340-cov-200.742365
456793	ERZ4883059_FASTA_CLST_152	11	sanntis	2	32454	Saccharide	root:Host-associated:Birds:Digestive system:Digestive tube:Cecum	ERZ4883059_FASTA	mgnify	ERZ4883059.2103-NODE-2103-length-32454-cov-6.245471
456794	ERZ4883059_FASTA_CLST_153	0	sanntis	5607	11098	RiPP	root:Host-associated:Birds:Digestive system:Digestive tube:Cecum	ERZ4883059_FASTA	mgnify	ERZ4883059.7327-NODE-7327-length-11500-cov-8.734644
456795	ERZ4883059_FASTA_CLST_154	10	sanntis	490	7014	Saccharide	root:Host-associated:Birds:Digestive system:Digestive tube:Cecum	ERZ4883059_FASTA	mgnify	ERZ4883059.11295-NODE-11295-length-7415-cov-5.816576
456797	ERZ4883059_FASTA_CLST_156	11	sanntis	166	5230	RiPP	root:Host-associated:Birds:Digestive system:Digestive tube:Cecum	ERZ4883059_FASTA	mgnify	ERZ4883059.15577-NODE-15577-length-5231-cov-63.908230
456798	ERZ4883059_FASTA_CLST_157	10	sanntis	3	6877	RiPP	root:Host-associated:Birds:Digestive system:Digestive tube:Cecum	ERZ4883059_FASTA	mgnify	ERZ4883059.9157-NODE-9157-length-9232-cov-4.466928
456799	ERZ4883059_FASTA_CLST_158	11	sanntis	1	4408	RiPP	root:Host-associated:Birds:Digestive system:Digestive tube:Cecum	ERZ4883059_FASTA	mgnify	ERZ4883059.18218-NODE-18218-length-4410-cov-3.077842
456800	ERZ4883059_FASTA_CLST_159	11	sanntis	2	16473	RiPP	root:Host-associated:Birds:Digestive system:Digestive tube:Cecum	ERZ4883059_FASTA	mgnify	ERZ4883059.4952-NODE-4952-length-16484-cov-54.860125
456801	ERZ4883059_FASTA_CLST_160	1	sanntis	18744	35330	Saccharide	root:Host-associated:Birds:Digestive system:Digestive tube:Cecum	ERZ4883059_FASTA	mgnify	ERZ4883059.1848-NODE-1848-length-35330-cov-27.387413
456802	ERZ4883059_FASTA_CLST_161	1	sanntis	6252	9316	RiPP	root:Host-associated:Birds:Digestive system:Digestive tube:Cecum	ERZ4883059_FASTA	mgnify	ERZ4883059.9070-NODE-9070-length-9317-cov-9.793997
456803	ERZ4883059_FASTA_CLST_162	0	sanntis	8587	21665	NRP	root:Host-associated:Birds:Digestive system:Digestive tube:Cecum	ERZ4883059_FASTA	mgnify	ERZ4883059.151-NODE-151-length-134291-cov-69.995940
456805	ERZ4883059_FASTA_CLST_164	0	sanntis	2824	20533	Saccharide	root:Host-associated:Birds:Digestive system:Digestive tube:Cecum	ERZ4883059_FASTA	mgnify	ERZ4883059.305-NODE-305-length-98592-cov-960.681470
456806	ERZ4883059_FASTA_CLST_165	10	sanntis	3	9275	Polyketide	root:Host-associated:Birds:Digestive system:Digestive tube:Cecum	ERZ4883059_FASTA	mgnify	ERZ4883059.5385-NODE-5385-length-15267-cov-53.705167
456807	ERZ4883059_FASTA_CLST_166	1	sanntis	5815	10785	NRP	root:Host-associated:Birds:Digestive system:Digestive tube:Cecum	ERZ4883059_FASTA	mgnify	ERZ4883059.7854-NODE-7854-length-10787-cov-3.701640
456809	ERZ4883059_FASTA_CLST_168	11	sanntis	328	11483	RiPP	root:Host-associated:Birds:Digestive system:Digestive tube:Cecum	ERZ4883059_FASTA	mgnify	ERZ4883059.7339-NODE-7339-length-11485-cov-7.120735
456811	ERZ4883059_FASTA_CLST_170	10	sanntis	248	12486	NRP	root:Host-associated:Birds:Digestive system:Digestive tube:Cecum	ERZ4883059_FASTA	mgnify	ERZ4883059.597-NODE-597-length-70598-cov-11.346143
456814	ERZ4883059_FASTA_CLST_173	10	sanntis	1	11124	Saccharide	root:Host-associated:Birds:Digestive system:Digestive tube:Cecum	ERZ4883059_FASTA	mgnify	ERZ4883059.2505-NODE-2505-length-28684-cov-14.475916
456815	ERZ4883059_FASTA_CLST_174	11	sanntis	3	12409	Saccharide	root:Host-associated:Birds:Digestive system:Digestive tube:Cecum	ERZ4883059_FASTA	mgnify	ERZ4883059.6745-NODE-6745-length-12410-cov-3.971429
456819	ERZ4883059_FASTA_CLST_178	0	sanntis	61432	68419	NRP	root:Host-associated:Birds:Digestive system:Digestive tube:Cecum	ERZ4883059_FASTA	mgnify	ERZ4883059.519-NODE-519-length-75765-cov-15.783239
456820	ERZ4883059_FASTA_CLST_179	11	sanntis	2	5892	Saccharide	root:Host-associated:Birds:Digestive system:Digestive tube:Cecum	ERZ4883059_FASTA	mgnify	ERZ4883059.13864-NODE-13864-length-5894-cov-6.361877
456821	ERZ4883059_FASTA_CLST_180	10	sanntis	2	4444	RiPP	root:Host-associated:Birds:Digestive system:Digestive tube:Cecum	ERZ4883059_FASTA	mgnify	ERZ4883059.13635-NODE-13635-length-6011-cov-4.322532
456822	ERZ4883059_FASTA_CLST_181	10	sanntis	3	5927	RiPP	root:Host-associated:Birds:Digestive system:Digestive tube:Cecum	ERZ4883059_FASTA	mgnify	ERZ4883059.6499-NODE-6499-length-12870-cov-10.850722
456824	ERZ4883059_FASTA_CLST_183	11	sanntis	12	4810	RiPP	root:Host-associated:Birds:Digestive system:Digestive tube:Cecum	ERZ4883059_FASTA	mgnify	ERZ4883059.16840-NODE-16840-length-4811-cov-60.485913
456826	ERZ4883059_FASTA_CLST_185	11	sanntis	59	48762	Saccharide	root:Host-associated:Birds:Digestive system:Digestive tube:Cecum	ERZ4883059_FASTA	mgnify	ERZ4883059.1109-NODE-1109-length-48763-cov-8.427281
456827	ERZ4883059_FASTA_CLST_186	10	sanntis	2	6322	Saccharide	root:Host-associated:Birds:Digestive system:Digestive tube:Cecum	ERZ4883059_FASTA	mgnify	ERZ4883059.2394-NODE-2394-length-29660-cov-5.256240
456828	ERZ4883059_FASTA_CLST_187	0	sanntis	5293	17519	NRP	root:Host-associated:Birds:Digestive system:Digestive tube:Cecum	ERZ4883059_FASTA	mgnify	ERZ4883059.3041-NODE-3041-length-24640-cov-187.378483
456829	ERZ4883059_FASTA_CLST_188	11	sanntis	215	12408	Polyketide	root:Host-associated:Birds:Digestive system:Digestive tube:Cecum	ERZ4883059_FASTA	mgnify	ERZ4883059.6610-NODE-6610-length-12681-cov-25.409077
456830	ERZ4883059_FASTA_CLST_189	11	sanntis	1	9795	NRP	root:Host-associated:Birds:Digestive system:Digestive tube:Cecum	ERZ4883059_FASTA	mgnify	ERZ4883059.8594-NODE-8594-length-9849-cov-4.017766
456831	ERZ4883059_FASTA_CLST_190	10	sanntis	195	5020	RiPP	root:Host-associated:Birds:Digestive system:Digestive tube:Cecum	ERZ4883059_FASTA	mgnify	ERZ4883059.3192-NODE-3192-length-23791-cov-6.424292
456832	ERZ4883059_FASTA_CLST_191	10	sanntis	1	7581	RiPP	root:Host-associated:Birds:Digestive system:Digestive tube:Cecum	ERZ4883059_FASTA	mgnify	ERZ4883059.8273-NODE-8273-length-10247-cov-21.530220
456834	ERZ4883059_FASTA_CLST_193	10	sanntis	3	15611	RiPP	root:Host-associated:Birds:Digestive system:Digestive tube:Cecum	ERZ4883059_FASTA	mgnify	ERZ4883059.4919-NODE-4919-length-16575-cov-24.176150
456836	ERZ4883059_FASTA_CLST_195	0	sanntis	31527	77590	Saccharide	root:Host-associated:Birds:Digestive system:Digestive tube:Cecum	ERZ4883059_FASTA	mgnify	ERZ4883059.285-NODE-285-length-101445-cov-22.703876
456837	ERZ4883059_FASTA_CLST_196	11	sanntis	158	7006	NRP	root:Host-associated:Birds:Digestive system:Digestive tube:Cecum	ERZ4883059_FASTA	mgnify	ERZ4883059.11654-NODE-11654-length-7165-cov-122.652039
456838	ERZ4883059_FASTA_CLST_197	10	sanntis	734	9471	RiPP	root:Host-associated:Birds:Digestive system:Digestive tube:Cecum	ERZ4883059_FASTA	mgnify	ERZ4883059.7180-NODE-7180-length-11730-cov-7.401028
456841	ERZ4883059_FASTA_CLST_200	10	sanntis	78	31435	Saccharide	root:Host-associated:Birds:Digestive system:Digestive tube:Cecum	ERZ4883059_FASTA	mgnify	ERZ4883059.71-NODE-71-length-179405-cov-15.710973
