## Supplementary Table 2 for "Expansion of novel biosynthetic gene clusters from diverse environments using SanntiS": sanntis_predictions.tsv (part 54 of 753)

BGC_ID	BGC_NAME	PARTIAL	METHOD	START	END	CLASS_NAME	LINEAGE	ASSEMBLY_ACCESSION	SOURCE_DB	CONTIG_NAME
456842	ERZ4883059_FASTA_CLST_201	0	sanntis	40775	42786	Saccharide	root:Host-associated:Birds:Digestive system:Digestive tube:Cecum	ERZ4883059_FASTA	mgnify	ERZ4883059.71-NODE-71-length-179405-cov-15.710973
456844	ERZ4883059_FASTA_CLST_203	10	sanntis	101	19168	Saccharide	root:Host-associated:Birds:Digestive system:Digestive tube:Cecum	ERZ4883059_FASTA	mgnify	ERZ4883059.4045-NODE-4045-length-19565-cov-22.728447
456846	ERZ4883059_FASTA_CLST_205	1	sanntis	4399	6901	RiPP	root:Host-associated:Birds:Digestive system:Digestive tube:Cecum	ERZ4883059_FASTA	mgnify	ERZ4883059.11564-NODE-11564-length-7226-cov-59.587505
456848	ERZ4883059_FASTA_CLST_207	10	sanntis	172	6523	Other	root:Host-associated:Birds:Digestive system:Digestive tube:Cecum	ERZ4883059_FASTA	mgnify	ERZ4883059.1112-NODE-1112-length-48692-cov-25.709295
456849	ERZ4883059_FASTA_CLST_208	0	sanntis	3635	7367	RiPP	root:Host-associated:Birds:Digestive system:Digestive tube:Cecum	ERZ4883059_FASTA	mgnify	ERZ4883059.7381-NODE-7381-length-11419-cov-3.248152
456850	ERZ4883059_FASTA_CLST_209	1	sanntis	3016	15505	Saccharide	root:Host-associated:Birds:Digestive system:Digestive tube:Cecum	ERZ4883059_FASTA	mgnify	ERZ4883059.5309-NODE-5309-length-15506-cov-3.580998
456851	ERZ4883059_FASTA_CLST_210	0	sanntis	14511	17450	RiPP	root:Host-associated:Birds:Digestive system:Digestive tube:Cecum	ERZ4883059_FASTA	mgnify	ERZ4883059.1933-NODE-1933-length-34471-cov-7.753952
456852	ERZ4883059_FASTA_CLST_211	0	sanntis	14335	31191	Saccharide	root:Host-associated:Birds:Digestive system:Digestive tube:Cecum	ERZ4883059_FASTA	mgnify	ERZ4883059.1984-NODE-1984-length-33709-cov-25.558269
456854	ERZ4883059_FASTA_CLST_213	11	sanntis	1	5815	Saccharide	root:Host-associated:Birds:Digestive system:Digestive tube:Cecum	ERZ4883059_FASTA	mgnify	ERZ4883059.14040-NODE-14040-length-5816-cov-3.885437
456855	ERZ4883059_FASTA_CLST_214	0	sanntis	28707	41073	Polyketide	root:Host-associated:Birds:Digestive system:Digestive tube:Cecum	ERZ4883059_FASTA	mgnify	ERZ4883059.459-NODE-459-length-80807-cov-119.929649
456856	ERZ4883059_FASTA_CLST_215	11	sanntis	120	3360	Saccharide	root:Host-associated:Birds:Digestive system:Digestive tube:Cecum	ERZ4883059_FASTA	mgnify	ERZ4883059.23434-NODE-23434-length-3360-cov-2.861120
456858	ERZ4883059_FASTA_CLST_217	0	sanntis	111707	126755	RiPP	root:Host-associated:Birds:Digestive system:Digestive tube:Cecum	ERZ4883059_FASTA	mgnify	ERZ4883059.169-NODE-169-length-129290-cov-28.544032
456860	ERZ4883059_FASTA_CLST_219	11	sanntis	1	9934	Saccharide	root:Host-associated:Birds:Digestive system:Digestive tube:Cecum	ERZ4883059_FASTA	mgnify	ERZ4883059.8484-NODE-8484-length-9992-cov-4.209319
456861	ERZ4883059_FASTA_CLST_220	11	sanntis	3	5263	RiPP	root:Host-associated:Birds:Digestive system:Digestive tube:Cecum	ERZ4883059_FASTA	mgnify	ERZ4883059.15481-NODE-15481-length-5263-cov-21.410330
456862	ERZ4883059_FASTA_CLST_221	11	sanntis	3	3681	RiPP	root:Host-associated:Birds:Digestive system:Digestive tube:Cecum	ERZ4883059_FASTA	mgnify	ERZ4883059.21445-NODE-21445-length-3683-cov-30.709757
456864	ERZ4883059_FASTA_CLST_223	11	sanntis	84	20607	Saccharide	root:Host-associated:Birds:Digestive system:Digestive tube:Cecum	ERZ4883059_FASTA	mgnify	ERZ4883059.3786-NODE-3786-length-20608-cov-28.510096
456866	ERZ4883059_FASTA_CLST_225	0	sanntis	12270	21198	Saccharide	root:Host-associated:Birds:Digestive system:Digestive tube:Cecum	ERZ4883059_FASTA	mgnify	ERZ4883059.475-NODE-475-length-79383-cov-42.860062
456867	ERZ4883059_FASTA_CLST_226	10	sanntis	134	10140	RiPP	root:Host-associated:Birds:Digestive system:Digestive tube:Cecum	ERZ4883059_FASTA	mgnify	ERZ4883059.8017-NODE-8017-length-10556-cov-10.861347
456870	ERZ4883059_FASTA_CLST_229	11	sanntis	1	3000	Polyketide	root:Host-associated:Birds:Digestive system:Digestive tube:Cecum	ERZ4883059_FASTA	mgnify	ERZ4883059.25079-NODE-25079-length-3135-cov-40.129221
456871	ERZ4883059_FASTA_CLST_230	11	sanntis	1	3821	Saccharide	root:Host-associated:Birds:Digestive system:Digestive tube:Cecum	ERZ4883059_FASTA	mgnify	ERZ4883059.20688-NODE-20688-length-3822-cov-3.288559
456873	ERZ4883059_FASTA_CLST_232	0	sanntis	8078	13271	RiPP	root:Host-associated:Birds:Digestive system:Digestive tube:Cecum	ERZ4883059_FASTA	mgnify	ERZ4883059.2996-NODE-2996-length-24860-cov-13.949889
456874	ERZ4883059_FASTA_CLST_233	10	sanntis	321	2959	RiPP	root:Host-associated:Birds:Digestive system:Digestive tube:Cecum	ERZ4883059_FASTA	mgnify	ERZ4883059.16955-NODE-16955-length-4771-cov-13.227099
456875	ERZ4883059_FASTA_CLST_234	0	sanntis	98770	106266	RiPP	root:Host-associated:Birds:Digestive system:Digestive tube:Cecum	ERZ4883059_FASTA	mgnify	ERZ4883059.50-NODE-50-length-200420-cov-11.558780
456876	ERZ4883059_FASTA_CLST_235	11	sanntis	2	3615	Polyketide	root:Host-associated:Birds:Digestive system:Digestive tube:Cecum	ERZ4883059_FASTA	mgnify	ERZ4883059.21827-NODE-21827-length-3615-cov-3.960393
456877	ERZ4883059_FASTA_CLST_236	0	sanntis	8181	10037	Polyketide	root:Host-associated:Birds:Digestive system:Digestive tube:Cecum	ERZ4883059_FASTA	mgnify	ERZ4883059.6817-NODE-6817-length-12294-cov-3.823025
456880	ERZ4883059_FASTA_CLST_239	11	sanntis	3	9546	Other	root:Host-associated:Birds:Digestive system:Digestive tube:Cecum	ERZ4883059_FASTA	mgnify	ERZ4883059.8852-NODE-8852-length-9548-cov-4.829664
456881	ERZ4883059_FASTA_CLST_240	11	sanntis	3	16893	Other	root:Host-associated:Birds:Digestive system:Digestive tube:Cecum	ERZ4883059_FASTA	mgnify	ERZ4883059.4814-NODE-4814-length-16894-cov-39.392304
456882	ERZ4883059_FASTA_CLST_241	0	sanntis	60419	68553	NRP	root:Host-associated:Birds:Digestive system:Digestive tube:Cecum	ERZ4883059_FASTA	mgnify	ERZ4883059.216-NODE-216-length-115790-cov-121.765965
456883	ERZ4883059_FASTA_CLST_242	11	sanntis	1	5247	Saccharide	root:Host-associated:Birds:Digestive system:Digestive tube:Cecum	ERZ4883059_FASTA	mgnify	ERZ4883059.15403-NODE-15403-length-5296-cov-4.680977
456884	ERZ4883059_FASTA_CLST_243	10	sanntis	3	19142	Other	root:Host-associated:Birds:Digestive system:Digestive tube:Cecum	ERZ4883059_FASTA	mgnify	ERZ4883059.3674-NODE-3674-length-21121-cov-152.096554
456886	ERZ4883059_FASTA_CLST_245	10	sanntis	1	24481	Saccharide	root:Host-associated:Birds:Digestive system:Digestive tube:Cecum	ERZ4883059_FASTA	mgnify	ERZ4883059.2343-NODE-2343-length-30101-cov-18.154030
456887	ERZ4883059_FASTA_CLST_246	0	sanntis	8838	12404	RiPP	root:Host-associated:Birds:Digestive system:Digestive tube:Cecum	ERZ4883059_FASTA	mgnify	ERZ4883059.1032-NODE-1032-length-51125-cov-12.219640
456888	ERZ4883059_FASTA_CLST_247	0	sanntis	18957	35356	Saccharide	root:Host-associated:Birds:Digestive system:Digestive tube:Cecum	ERZ4883059_FASTA	mgnify	ERZ4883059.630-NODE-630-length-68024-cov-10.594477
456890	ERZ4883059_FASTA_CLST_249	0	sanntis	14580	22980	RiPP	root:Host-associated:Birds:Digestive system:Digestive tube:Cecum	ERZ4883059_FASTA	mgnify	ERZ4883059.3262-NODE-3262-length-23347-cov-27.212777
456892	ERZ4883059_FASTA_CLST_251	10	sanntis	3	12108	Saccharide	root:Host-associated:Birds:Digestive system:Digestive tube:Cecum	ERZ4883059_FASTA	mgnify	ERZ4883059.1601-NODE-1601-length-39230-cov-158.525897
456894	ERZ4883059_FASTA_CLST_253	10	sanntis	248	8777	RiPP	root:Host-associated:Birds:Digestive system:Digestive tube:Cecum	ERZ4883059_FASTA	mgnify	ERZ4883059.8924-NODE-8924-length-9466-cov-144.455106
456895	ERZ4883059_FASTA_CLST_254	11	sanntis	472	3907	RiPP	root:Host-associated:Birds:Digestive system:Digestive tube:Cecum	ERZ4883059_FASTA	mgnify	ERZ4883059.20220-NODE-20220-length-3927-cov-6.262138
456896	ERZ4883059_FASTA_CLST_255	1	sanntis	2375	8213	RiPP	root:Host-associated:Birds:Digestive system:Digestive tube:Cecum	ERZ4883059_FASTA	mgnify	ERZ4883059.10115-NODE-10115-length-8333-cov-3.095675
456898	ERZ4883059_FASTA_CLST_257	0	sanntis	7677	10318	NRP	root:Host-associated:Birds:Digestive system:Digestive tube:Cecum	ERZ4883059_FASTA	mgnify	ERZ4883059.7782-NODE-7782-length-10868-cov-4.472024
456899	ERZ4883059_FASTA_CLST_258	10	sanntis	1	8942	RiPP	root:Host-associated:Birds:Digestive system:Digestive tube:Cecum	ERZ4883059_FASTA	mgnify	ERZ4883059.6892-NODE-6892-length-12189-cov-4.447008
456900	ERZ4883059_FASTA_CLST_259	0	sanntis	3615	7945	NRP	root:Host-associated:Birds:Digestive system:Digestive tube:Cecum	ERZ4883059_FASTA	mgnify	ERZ4883059.8997-NODE-8997-length-9391-cov-10.111611
456901	ERZ4883059_FASTA_CLST_260	11	sanntis	71	24724	Saccharide	root:Host-associated:Birds:Digestive system:Digestive tube:Cecum	ERZ4883059_FASTA	mgnify	ERZ4883059.3025-NODE-3025-length-24726-cov-6.749990
456902	ERZ4883059_FASTA_CLST_261	10	sanntis	2	3213	RiPP	root:Host-associated:Birds:Digestive system:Digestive tube:Cecum	ERZ4883059_FASTA	mgnify	ERZ4883059.18494-NODE-18494-length-4339-cov-163.102941
456903	ERZ4883059_FASTA_CLST_262	11	sanntis	1	3405	RiPP	root:Host-associated:Birds:Digestive system:Digestive tube:Cecum	ERZ4883059_FASTA	mgnify	ERZ4883059.23107-NODE-23107-length-3407-cov-3.590394
456904	ERZ4883059_FASTA_CLST_263	10	sanntis	3	16504	Saccharide	root:Host-associated:Birds:Digestive system:Digestive tube:Cecum	ERZ4883059_FASTA	mgnify	ERZ4883059.4905-NODE-4905-length-16608-cov-13.656920
456905	ERZ4883059_FASTA_CLST_264	0	sanntis	174967	182611	RiPP	root:Host-associated:Birds:Digestive system:Digestive tube:Cecum	ERZ4883059_FASTA	mgnify	ERZ4883059.22-NODE-22-length-249269-cov-67.098024
456906	ERZ4883059_FASTA_CLST_265	10	sanntis	132	2024	NRP|Saccharide	root:Host-associated:Birds:Digestive system:Digestive tube:Cecum	ERZ4883059_FASTA	mgnify	ERZ4883059.13113-NODE-13113-length-6276-cov-3.489793
456907	ERZ4883059_FASTA_CLST_266	0	sanntis	61779	68348	Polyketide	root:Host-associated:Birds:Digestive system:Digestive tube:Cecum	ERZ4883059_FASTA	mgnify	ERZ4883059.262-NODE-262-length-104693-cov-9.919972
456908	ERZ4883059_FASTA_CLST_267	10	sanntis	1	5344	RiPP	root:Host-associated:Birds:Digestive system:Digestive tube:Cecum	ERZ4883059_FASTA	mgnify	ERZ4883059.14812-NODE-14812-length-5512-cov-12.316474
456914	ERZ4883059_FASTA_CLST_273	11	sanntis	1	18576	Saccharide	root:Host-associated:Birds:Digestive system:Digestive tube:Cecum	ERZ4883059_FASTA	mgnify	ERZ4883059.4239-NODE-4239-length-18689-cov-5.151175
456915	ERZ4883059_FASTA_CLST_274	10	sanntis	2	12156	NRP	root:Host-associated:Birds:Digestive system:Digestive tube:Cecum	ERZ4883059_FASTA	mgnify	ERZ4883059.1164-NODE-1164-length-47548-cov-41.621923
456916	ERZ4883059_FASTA_CLST_275	0	sanntis	10522	21141	RiPP	root:Host-associated:Birds:Digestive system:Digestive tube:Cecum	ERZ4883059_FASTA	mgnify	ERZ4883059.861-NODE-861-length-56377-cov-951.496786
456918	ERZ4883059_FASTA_CLST_277	1	sanntis	4149	29880	NRP	root:Host-associated:Birds:Digestive system:Digestive tube:Cecum	ERZ4883059_FASTA	mgnify	ERZ4883059.2363-NODE-2363-length-29921-cov-132.203442
456920	ERZ4883059_FASTA_CLST_279	10	sanntis	3	11183	NRP	root:Host-associated:Birds:Digestive system:Digestive tube:Cecum	ERZ4883059_FASTA	mgnify	ERZ4883059.4457-NODE-4457-length-17997-cov-23.763349
456922	ERZ4883059_FASTA_CLST_281	10	sanntis	62	3237	RiPP	root:Host-associated:Birds:Digestive system:Digestive tube:Cecum	ERZ4883059_FASTA	mgnify	ERZ4883059.16123-NODE-16123-length-5042-cov-37.125125
456926	ERZ4883059_FASTA_CLST_285	1	sanntis	42372	49744	Polyketide	root:Host-associated:Birds:Digestive system:Digestive tube:Cecum	ERZ4883059_FASTA	mgnify	ERZ4883059.1074-NODE-1074-length-49746-cov-6.573685
456927	ERZ4883059_FASTA_CLST_286	0	sanntis	95550	114528	RiPP	root:Host-associated:Birds:Digestive system:Digestive tube:Cecum	ERZ4883059_FASTA	mgnify	ERZ4883059.156-NODE-156-length-132923-cov-1298.702855
456930	ERZ4883059_FASTA_CLST_289	10	sanntis	3	21280	Saccharide	root:Host-associated:Birds:Digestive system:Digestive tube:Cecum	ERZ4883059_FASTA	mgnify	ERZ4883059.1522-NODE-1522-length-40363-cov-31.429989
456931	ERZ4883059_FASTA_CLST_290	10	sanntis	3	6607	RiPP	root:Host-associated:Birds:Digestive system:Digestive tube:Cecum	ERZ4883059_FASTA	mgnify	ERZ4883059.12163-NODE-12163-length-6804-cov-5.405542
456932	ERZ4883059_FASTA_CLST_291	10	sanntis	3	4076	RiPP	root:Host-associated:Birds:Digestive system:Digestive tube:Cecum	ERZ4883059_FASTA	mgnify	ERZ4883059.19156-NODE-19156-length-4169-cov-2.875304
456933	ERZ4883059_FASTA_CLST_292	1	sanntis	5365	9953	Polyketide	root:Host-associated:Birds:Digestive system:Digestive tube:Cecum	ERZ4883059_FASTA	mgnify	ERZ4883059.8395-NODE-8395-length-10094-cov-4.249128
456935	ERZ4883059_FASTA_CLST_294	1	sanntis	109983	117972	RiPP	root:Host-associated:Birds:Digestive system:Digestive tube:Cecum	ERZ4883059_FASTA	mgnify	ERZ4883059.208-NODE-208-length-118037-cov-40.976590
456937	ERZ4883059_FASTA_CLST_296	0	sanntis	138105	144742	Polyketide	root:Host-associated:Birds:Digestive system:Digestive tube:Cecum	ERZ4883059_FASTA	mgnify	ERZ4883059.86-NODE-86-length-166679-cov-10.087298
456938	ERZ4883059_FASTA_CLST_297	10	sanntis	2	5611	Saccharide	root:Host-associated:Birds:Digestive system:Digestive tube:Cecum	ERZ4883059_FASTA	mgnify	ERZ4883059.12067-NODE-12067-length-6869-cov-4.460082
456940	ERZ4883059_FASTA_CLST_299	10	sanntis	3	18932	Saccharide	root:Host-associated:Birds:Digestive system:Digestive tube:Cecum	ERZ4883059_FASTA	mgnify	ERZ4883059.491-NODE-491-length-78154-cov-62.438418
456941	ERZ4883059_FASTA_CLST_300	0	sanntis	20846	26608	RiPP	root:Host-associated:Birds:Digestive system:Digestive tube:Cecum	ERZ4883059_FASTA	mgnify	ERZ4883059.615-NODE-615-length-69660-cov-24.088988
456942	ERZ4883059_FASTA_CLST_301	0	sanntis	3227	10586	RiPP	root:Host-associated:Birds:Digestive system:Digestive tube:Cecum	ERZ4883059_FASTA	mgnify	ERZ4883059.773-NODE-773-length-60370-cov-28.413032
456945	ERZ4883059_FASTA_CLST_304	11	sanntis	3	4602	Polyketide	root:Host-associated:Birds:Digestive system:Digestive tube:Cecum	ERZ4883059_FASTA	mgnify	ERZ4883059.17507-NODE-17507-length-4603-cov-3.624011
456947	ERZ4883059_FASTA_CLST_306	10	sanntis	3	4284	RiPP	root:Host-associated:Birds:Digestive system:Digestive tube:Cecum	ERZ4883059_FASTA	mgnify	ERZ4883059.16995-NODE-16995-length-4759-cov-6.624575
456949	ERZ4883059_FASTA_CLST_308	0	sanntis	9398	12203	RiPP	root:Host-associated:Birds:Digestive system:Digestive tube:Cecum	ERZ4883059_FASTA	mgnify	ERZ4883059.5737-NODE-5737-length-14428-cov-6.754261
456950	ERZ4883059_FASTA_CLST_309	0	sanntis	12503	37762	Saccharide	root:Host-associated:Birds:Digestive system:Digestive tube:Cecum	ERZ4883059_FASTA	mgnify	ERZ4883059.1373-NODE-1373-length-43204-cov-8.900206
456951	ERZ4883059_FASTA_CLST_310	0	sanntis	8135	15776	RiPP	root:Host-associated:Birds:Digestive system:Digestive tube:Cecum	ERZ4883059_FASTA	mgnify	ERZ4883059.3484-NODE-3484-length-22016-cov-14.945904
456952	ERZ4883059_FASTA_CLST_311	10	sanntis	148	14122	Saccharide	root:Host-associated:Birds:Digestive system:Digestive tube:Cecum	ERZ4883059_FASTA	mgnify	ERZ4883059.4126-NODE-4126-length-19185-cov-119.294668
456953	ERZ4883059_FASTA_CLST_312	0	sanntis	17146	19742	RiPP	root:Host-associated:Birds:Digestive system:Digestive tube:Cecum	ERZ4883059_FASTA	mgnify	ERZ4883059.2467-NODE-2467-length-29022-cov-5.278144
456954	ERZ4883059_FASTA_CLST_313	10	sanntis	37	6108	RiPP	root:Host-associated:Birds:Digestive system:Digestive tube:Cecum	ERZ4883059_FASTA	mgnify	ERZ4883059.2102-NODE-2102-length-32460-cov-49.248079
456955	ERZ4883059_FASTA_CLST_314	10	sanntis	289	14208	RiPP	root:Host-associated:Birds:Digestive system:Digestive tube:Cecum	ERZ4883059_FASTA	mgnify	ERZ4883059.5561-NODE-5561-length-14826-cov-8.698599
456956	ERZ4883059_FASTA_CLST_315	1	sanntis	4562	24615	Saccharide	root:Host-associated:Birds:Digestive system:Digestive tube:Cecum	ERZ4883059_FASTA	mgnify	ERZ4883059.2947-NODE-2947-length-25142-cov-6.385219
456958	ERZ4883059_FASTA_CLST_317	0	sanntis	43286	55510	NRP	root:Host-associated:Birds:Digestive system:Digestive tube:Cecum	ERZ4883059_FASTA	mgnify	ERZ4883059.489-NODE-489-length-78235-cov-33.393157
456961	ERZ4883059_FASTA_CLST_320	11	sanntis	3	9127	RiPP	root:Host-associated:Birds:Digestive system:Digestive tube:Cecum	ERZ4883059_FASTA	mgnify	ERZ4883059.8861-NODE-8861-length-9537-cov-122.578675
456964	ERZ4883059_FASTA_CLST_323	11	sanntis	1	8034	RiPP	root:Host-associated:Birds:Digestive system:Digestive tube:Cecum	ERZ4883059_FASTA	mgnify	ERZ4883059.10462-NODE-10462-length-8034-cov-14.675147
456966	ERZ4883059_FASTA_CLST_325	0	sanntis	15471	35308	Other	root:Host-associated:Birds:Digestive system:Digestive tube:Cecum	ERZ4883059_FASTA	mgnify	ERZ4883059.35-NODE-35-length-215815-cov-82.009242
456967	ERZ4883059_FASTA_CLST_326	0	sanntis	148566	172101	Saccharide	root:Host-associated:Birds:Digestive system:Digestive tube:Cecum	ERZ4883059_FASTA	mgnify	ERZ4883059.35-NODE-35-length-215815-cov-82.009242
456968	ERZ4883059_FASTA_CLST_327	0	sanntis	5649	17461	RiPP	root:Host-associated:Birds:Digestive system:Digestive tube:Cecum	ERZ4883059_FASTA	mgnify	ERZ4883059.4390-NODE-4390-length-18189-cov-10.838425
456971	ERZ4883059_FASTA_CLST_330	10	sanntis	2	8716	Other	root:Host-associated:Birds:Digestive system:Digestive tube:Cecum	ERZ4883059_FASTA	mgnify	ERZ4883059.5973-NODE-5973-length-13893-cov-6.144891
456976	ERZ4883059_FASTA_CLST_335	0	sanntis	16785	21401	NRP	root:Host-associated:Birds:Digestive system:Digestive tube:Cecum	ERZ4883059_FASTA	mgnify	ERZ4883059.52-NODE-52-length-199747-cov-15.983229
456977	ERZ4883059_FASTA_CLST_336	0	sanntis	32132	44430	Saccharide	root:Host-associated:Birds:Digestive system:Digestive tube:Cecum	ERZ4883059_FASTA	mgnify	ERZ4883059.52-NODE-52-length-199747-cov-15.983229
456978	ERZ4883059_FASTA_CLST_337	11	sanntis	1	3227	NRP	root:Host-associated:Birds:Digestive system:Digestive tube:Cecum	ERZ4883059_FASTA	mgnify	ERZ4883059.24380-NODE-24380-length-3229-cov-2.695337
456979	ERZ4883059_FASTA_CLST_338	10	sanntis	82	34819	Saccharide	root:Host-associated:Birds:Digestive system:Digestive tube:Cecum	ERZ4883059_FASTA	mgnify	ERZ4883059.310-NODE-310-length-97962-cov-24.791098
456980	ERZ4883059_FASTA_CLST_339	11	sanntis	189	22003	Saccharide	root:Host-associated:Birds:Digestive system:Digestive tube:Cecum	ERZ4883059_FASTA	mgnify	ERZ4883059.3486-NODE-3486-length-22003-cov-8.696692
456981	ERZ4883059_FASTA_CLST_340	1	sanntis	28092	49198	Saccharide	root:Host-associated:Birds:Digestive system:Digestive tube:Cecum	ERZ4883059_FASTA	mgnify	ERZ4883059.1091-NODE-1091-length-49354-cov-28.709609
456982	ERZ4883059_FASTA_CLST_341	10	sanntis	1	6812	NRP	root:Host-associated:Birds:Digestive system:Digestive tube:Cecum	ERZ4883059_FASTA	mgnify	ERZ4883059.12021-NODE-12021-length-6902-cov-12.853220
456984	ERZ4883059_FASTA_CLST_343	10	sanntis	3	5598	NRP	root:Host-associated:Birds:Digestive system:Digestive tube:Cecum	ERZ4883059_FASTA	mgnify	ERZ4883059.1206-NODE-1206-length-46763-cov-140.496296
456985	ERZ4883059_FASTA_CLST_344	0	sanntis	30662	37641	Polyketide	root:Host-associated:Birds:Digestive system:Digestive tube:Cecum	ERZ4883059_FASTA	mgnify	ERZ4883059.114-NODE-114-length-150273-cov-124.174526
456986	ERZ4883059_FASTA_CLST_345	0	sanntis	6326	12510	RiPP	root:Host-associated:Birds:Digestive system:Digestive tube:Cecum	ERZ4883059_FASTA	mgnify	ERZ4883059.5646-NODE-5646-length-14622-cov-45.380518
456987	ERZ4883059_FASTA_CLST_346	0	sanntis	8087	10522	Polyketide	root:Host-associated:Birds:Digestive system:Digestive tube:Cecum	ERZ4883059_FASTA	mgnify	ERZ4883059.3567-NODE-3567-length-21633-cov-17.455325
456988	ERZ4883059_FASTA_CLST_347	0	sanntis	17848	20551	NRP	root:Host-associated:Birds:Digestive system:Digestive tube:Cecum	ERZ4883059_FASTA	mgnify	ERZ4883059.2274-NODE-2274-length-30777-cov-120.173882
456989	ERZ4883059_FASTA_CLST_348	0	sanntis	17276	22311	RiPP	root:Host-associated:Birds:Digestive system:Digestive tube:Cecum	ERZ4883059_FASTA	mgnify	ERZ4883059.1062-NODE-1062-length-50134-cov-4.812237
456990	ERZ4883059_FASTA_CLST_349	0	sanntis	9095	13484	RiPP	root:Host-associated:Birds:Digestive system:Digestive tube:Cecum	ERZ4883059_FASTA	mgnify	ERZ4883059.1768-NODE-1768-length-36485-cov-11.217019
456992	ERZ4883059_FASTA_CLST_351	10	sanntis	3	3198	Polyketide	root:Host-associated:Birds:Digestive system:Digestive tube:Cecum	ERZ4883059_FASTA	mgnify	ERZ4883059.21714-NODE-21714-length-3635-cov-2.620670
456994	ERZ4883059_FASTA_CLST_353	10	sanntis	28	9474	Saccharide	root:Host-associated:Birds:Digestive system:Digestive tube:Cecum	ERZ4883059_FASTA	mgnify	ERZ4883059.453-NODE-453-length-81405-cov-92.940344
456995	ERZ4883059_FASTA_CLST_354	11	sanntis	3	11145	NRP	root:Host-associated:Birds:Digestive system:Digestive tube:Cecum	ERZ4883059_FASTA	mgnify	ERZ4883059.7511-NODE-7511-length-11230-cov-4.331007
456996	ERZ4883059_FASTA_CLST_355	10	sanntis	3	4589	RiPP	root:Host-associated:Birds:Digestive system:Digestive tube:Cecum	ERZ4883059_FASTA	mgnify	ERZ4883059.11721-NODE-11721-length-7117-cov-14.296941
456997	ERZ4883059_FASTA_CLST_356	1	sanntis	49225	71272	Saccharide	root:Host-associated:Birds:Digestive system:Digestive tube:Cecum	ERZ4883059_FASTA	mgnify	ERZ4883059.584-NODE-584-length-71273-cov-12.342105
456999	ERZ4883059_FASTA_CLST_358	0	sanntis	78923	82557	RiPP	root:Host-associated:Birds:Digestive system:Digestive tube:Cecum	ERZ4883059_FASTA	mgnify	ERZ4883059.234-NODE-234-length-111226-cov-7.401355
457000	ERZ4883059_FASTA_CLST_359	0	sanntis	13988	35949	Saccharide	root:Host-associated:Birds:Digestive system:Digestive tube:Cecum	ERZ4883059_FASTA	mgnify	ERZ4883059.47-NODE-47-length-204097-cov-11.352462
457001	ERZ4883059_FASTA_CLST_360	10	sanntis	1	2225	RiPP	root:Host-associated:Birds:Digestive system:Digestive tube:Cecum	ERZ4883059_FASTA	mgnify	ERZ4883059.17900-NODE-17900-length-4491-cov-3.358882
457005	ERZ4883059_FASTA_CLST_364	10	sanntis	70	9037	NRP	root:Host-associated:Birds:Digestive system:Digestive tube:Cecum	ERZ4883059_FASTA	mgnify	ERZ4883059.8920-NODE-8920-length-9471-cov-6.107264
457006	ERZ4883059_FASTA_CLST_365	10	sanntis	3	8180	RiPP	root:Host-associated:Birds:Digestive system:Digestive tube:Cecum	ERZ4883059_FASTA	mgnify	ERZ4883059.3981-NODE-3981-length-19803-cov-4.662143
457008	ERZ4883059_FASTA_CLST_367	0	sanntis	21624	33216	NRP|Polyketide	root:Host-associated:Birds:Digestive system:Digestive tube:Cecum	ERZ4883059_FASTA	mgnify	ERZ4883059.1814-NODE-1814-length-35727-cov-6.361096
457009	ERZ4883059_FASTA_CLST_368	0	sanntis	27773	42218	RiPP	root:Host-associated:Birds:Digestive system:Digestive tube:Cecum	ERZ4883059_FASTA	mgnify	ERZ4883059.1404-NODE-1404-length-42625-cov-5.654217
457011	ERZ4883059_FASTA_CLST_370	10	sanntis	598	8065	Saccharide	root:Host-associated:Birds:Digestive system:Digestive tube:Cecum	ERZ4883059_FASTA	mgnify	ERZ4883059.9691-NODE-9691-length-8714-cov-41.042153
457012	ERZ4883059_FASTA_CLST_371	0	sanntis	68684	89091	Saccharide	root:Host-associated:Birds:Digestive system:Digestive tube:Cecum	ERZ4883059_FASTA	mgnify	ERZ4883059.381-NODE-381-length-89404-cov-38.589878
457013	ERZ4883059_FASTA_CLST_372	10	sanntis	356	13258	RiPP	root:Host-associated:Birds:Digestive system:Digestive tube:Cecum	ERZ4883059_FASTA	mgnify	ERZ4883059.3189-NODE-3189-length-23798-cov-16.692330
457014	ERZ4883059_FASTA_CLST_373	10	sanntis	3	13091	Saccharide	root:Host-associated:Birds:Digestive system:Digestive tube:Cecum	ERZ4883059_FASTA	mgnify	ERZ4883059.5873-NODE-5873-length-14082-cov-4.390675
457015	ERZ4883059_FASTA_CLST_374	1	sanntis	17707	29026	NRP	root:Host-associated:Birds:Digestive system:Digestive tube:Cecum	ERZ4883059_FASTA	mgnify	ERZ4883059.2404-NODE-2404-length-29593-cov-12.743246
457016	ERZ4883059_FASTA_CLST_375	10	sanntis	2	6747	NRP	root:Host-associated:Birds:Digestive system:Digestive tube:Cecum	ERZ4883059_FASTA	mgnify	ERZ4883059.7187-NODE-7187-length-11717-cov-34.836049
457017	ERZ4883059_FASTA_CLST_376	0	sanntis	17630	26205	RiPP	root:Host-associated:Birds:Digestive system:Digestive tube:Cecum	ERZ4883059_FASTA	mgnify	ERZ4883059.915-NODE-915-length-54675-cov-5.626877
457018	ERZ4883059_FASTA_CLST_377	1	sanntis	16688	22494	RiPP	root:Host-associated:Birds:Digestive system:Digestive tube:Cecum	ERZ4883059_FASTA	mgnify	ERZ4883059.3381-NODE-3381-length-22727-cov-45.584554
457019	ERZ4883059_FASTA_CLST_378	10	sanntis	273	6498	RiPP	root:Host-associated:Birds:Digestive system:Digestive tube:Cecum	ERZ4883059_FASTA	mgnify	ERZ4883059.7096-NODE-7096-length-11848-cov-38.534639
457021	ERZ4883059_FASTA_CLST_380	11	sanntis	2	7988	NRP	root:Host-associated:Birds:Digestive system:Digestive tube:Cecum	ERZ4883059_FASTA	mgnify	ERZ4883059.10509-NODE-10509-length-7990-cov-4.236043
457023	ERZ4883059_FASTA_CLST_382	0	sanntis	44581	51976	RiPP	root:Host-associated:Birds:Digestive system:Digestive tube:Cecum	ERZ4883059_FASTA	mgnify	ERZ4883059.27-NODE-27-length-238663-cov-6.399341
457024	ERZ4883059_FASTA_CLST_383	0	sanntis	97787	102252	Polyketide	root:Host-associated:Birds:Digestive system:Digestive tube:Cecum	ERZ4883059_FASTA	mgnify	ERZ4883059.27-NODE-27-length-238663-cov-6.399341
457026	ERZ4883059_FASTA_CLST_385	0	sanntis	83514	96258	NRP	root:Host-associated:Birds:Digestive system:Digestive tube:Cecum	ERZ4883059_FASTA	mgnify	ERZ4883059.134-NODE-134-length-140587-cov-32.618066
457028	ERZ4883059_FASTA_CLST_387	0	sanntis	45968	65307	Saccharide	root:Host-associated:Birds:Digestive system:Digestive tube:Cecum	ERZ4883059_FASTA	mgnify	ERZ4883059.19-NODE-19-length-252336-cov-43.896952
457029	ERZ4883059_FASTA_CLST_388	10	sanntis	3	4806	NRP	root:Host-associated:Birds:Digestive system:Digestive tube:Cecum	ERZ4883059_FASTA	mgnify	ERZ4883059.14304-NODE-14304-length-5716-cov-23.920862
457031	ERZ4883059_FASTA_CLST_390	11	sanntis	3	3488	RiPP	root:Host-associated:Birds:Digestive system:Digestive tube:Cecum	ERZ4883059_FASTA	mgnify	ERZ4883059.19253-NODE-19253-length-4151-cov-3.470215
457034	ERZ4883059_FASTA_CLST_393	10	sanntis	80	12701	NRP	root:Host-associated:Birds:Digestive system:Digestive tube:Cecum	ERZ4883059_FASTA	mgnify	ERZ4883059.6024-NODE-6024-length-13789-cov-33.940513
457037	ERZ4883059_FASTA_CLST_396	0	sanntis	4669	9756	RiPP	root:Host-associated:Birds:Digestive system:Digestive tube:Cecum	ERZ4883059_FASTA	mgnify	ERZ4883059.7917-NODE-7917-length-10702-cov-19.251714
457040	ERZ4883059_FASTA_CLST_399	11	sanntis	14	8230	Saccharide	root:Host-associated:Birds:Digestive system:Digestive tube:Cecum	ERZ4883059_FASTA	mgnify	ERZ4883059.9978-NODE-9978-length-8444-cov-114.996066
457041	ERZ4883059_FASTA_CLST_400	10	sanntis	2	7877	NRP	root:Host-associated:Birds:Digestive system:Digestive tube:Cecum	ERZ4883059_FASTA	mgnify	ERZ4883059.6768-NODE-6768-length-12380-cov-4.388154
457043	ERZ4883059_FASTA_CLST_402	11	sanntis	323	12179	NRP	root:Host-associated:Birds:Digestive system:Digestive tube:Cecum	ERZ4883059_FASTA	mgnify	ERZ4883059.6868-NODE-6868-length-12214-cov-10.864380
457044	ERZ4883059_FASTA_CLST_403	11	sanntis	2	4309	RiPP	root:Host-associated:Birds:Digestive system:Digestive tube:Cecum	ERZ4883059_FASTA	mgnify	ERZ4883059.18603-NODE-18603-length-4310-cov-4.265570
457045	ERZ4883059_FASTA_CLST_404	0	sanntis	9296	31357	Saccharide	root:Host-associated:Birds:Digestive system:Digestive tube:Cecum	ERZ4883059_FASTA	mgnify	ERZ4883059.1578-NODE-1578-length-39575-cov-20.956630
457048	ERZ4883059_FASTA_CLST_407	11	sanntis	1	4303	RiPP	root:Host-associated:Birds:Digestive system:Digestive tube:Cecum	ERZ4883059_FASTA	mgnify	ERZ4883059.18601-NODE-18601-length-4311-cov-5.230263
457049	ERZ4883059_FASTA_CLST_408	1	sanntis	10751	14966	NRP	root:Host-associated:Birds:Digestive system:Digestive tube:Cecum	ERZ4883059_FASTA	mgnify	ERZ4883059.5501-NODE-5501-length-14966-cov-31.837234
457050	ERZ4883059_FASTA_CLST_409	11	sanntis	81	10013	NRP	root:Host-associated:Birds:Digestive system:Digestive tube:Cecum	ERZ4883059_FASTA	mgnify	ERZ4883059.8244-NODE-8244-length-10291-cov-6.014752
457051	ERZ4883059_FASTA_CLST_410	11	sanntis	1	5976	Other	root:Host-associated:Birds:Digestive system:Digestive tube:Cecum	ERZ4883059_FASTA	mgnify	ERZ4883059.13701-NODE-13701-length-5977-cov-3.848362
457052	ERZ4883059_FASTA_CLST_411	0	sanntis	44594	77002	Saccharide	root:Host-associated:Birds:Digestive system:Digestive tube:Cecum	ERZ4883059_FASTA	mgnify	ERZ4883059.465-NODE-465-length-80261-cov-10.494290
457053	ERZ4883059_FASTA_CLST_412	11	sanntis	863	6001	Saccharide	root:Host-associated:Birds:Digestive system:Digestive tube:Cecum	ERZ4883059_FASTA	mgnify	ERZ4883059.12866-NODE-12866-length-6404-cov-8.677272
457054	ERZ4883059_FASTA_CLST_413	0	sanntis	13582	25830	Saccharide	root:Host-associated:Birds:Digestive system:Digestive tube:Cecum	ERZ4883059_FASTA	mgnify	ERZ4883059.565-NODE-565-length-72476-cov-27.377473
457055	ERZ4883059_FASTA_CLST_414	11	sanntis	3	3023	NRP|Saccharide	root:Host-associated:Birds:Digestive system:Digestive tube:Cecum	ERZ4883059_FASTA	mgnify	ERZ4883059.25943-NODE-25943-length-3024-cov-2.817110
457056	ERZ4883059_FASTA_CLST_415	0	sanntis	5571	9764	RiPP	root:Host-associated:Birds:Digestive system:Digestive tube:Cecum	ERZ4883059_FASTA	mgnify	ERZ4883059.8213-NODE-8213-length-10333-cov-8.910683
457057	ERZ4883059_FASTA_CLST_416	10	sanntis	3	3458	NRP	root:Host-associated:Birds:Digestive system:Digestive tube:Cecum	ERZ4883059_FASTA	mgnify	ERZ4883059.12265-NODE-12265-length-6745-cov-7.352915
457058	ERZ4883059_FASTA_CLST_417	10	sanntis	3	7230	RiPP	root:Host-associated:Birds:Digestive system:Digestive tube:Cecum	ERZ4883059_FASTA	mgnify	ERZ4883059.3943-NODE-3943-length-19957-cov-4.696312
457060	ERZ4883059_FASTA_CLST_419	10	sanntis	143	5461	RiPP	root:Host-associated:Birds:Digestive system:Digestive tube:Cecum	ERZ4883059_FASTA	mgnify	ERZ4883059.4908-NODE-4908-length-16602-cov-8.026410
457061	ERZ4883059_FASTA_CLST_420	11	sanntis	1	18023	Saccharide	root:Host-associated:Birds:Digestive system:Digestive tube:Cecum	ERZ4883059_FASTA	mgnify	ERZ4883059.4443-NODE-4443-length-18025-cov-6.201614
457062	ERZ4883059_FASTA_CLST_421	0	sanntis	6610	11493	RiPP	root:Host-associated:Birds:Digestive system:Digestive tube:Cecum	ERZ4883059_FASTA	mgnify	ERZ4883059.6873-NODE-6873-length-12208-cov-7.006912
457064	ERZ4883059_FASTA_CLST_423	0	sanntis	9845	17845	RiPP	root:Host-associated:Birds:Digestive system:Digestive tube:Cecum	ERZ4883059_FASTA	mgnify	ERZ4883059.3109-NODE-3109-length-24236-cov-106.545511
457065	ERZ4883059_FASTA_CLST_424	10	sanntis	66	6580	RiPP	root:Host-associated:Birds:Digestive system:Digestive tube:Cecum	ERZ4883059_FASTA	mgnify	ERZ4883059.6855-NODE-6855-length-12234-cov-9.055423
457066	ERZ4883059_FASTA_CLST_425	10	sanntis	484	21157	Saccharide	root:Host-associated:Birds:Digestive system:Digestive tube:Cecum	ERZ4883059_FASTA	mgnify	ERZ4883059.2782-NODE-2782-length-26312-cov-24.501276
457067	ERZ4883059_FASTA_CLST_426	11	sanntis	3	14897	RiPP	root:Host-associated:Birds:Digestive system:Digestive tube:Cecum	ERZ4883059_FASTA	mgnify	ERZ4883059.5500-NODE-5500-length-14971-cov-68.479418
457068	ERZ4883059_FASTA_CLST_427	11	sanntis	1	5139	RiPP	root:Host-associated:Birds:Digestive system:Digestive tube:Cecum	ERZ4883059_FASTA	mgnify	ERZ4883059.15833-NODE-15833-length-5141-cov-5.653362
457070	ERZ4883059_FASTA_CLST_429	11	sanntis	2	21507	RiPP	root:Host-associated:Birds:Digestive system:Digestive tube:Cecum	ERZ4883059_FASTA	mgnify	ERZ4883059.3524-NODE-3524-length-21841-cov-33.965804
457073	ERZ4883059_FASTA_CLST_432	10	sanntis	26	7052	RiPP	root:Host-associated:Birds:Digestive system:Digestive tube:Cecum	ERZ4883059_FASTA	mgnify	ERZ4883059.1047-NODE-1047-length-50629-cov-20.587239
457074	ERZ4883059_FASTA_CLST_433	11	sanntis	2	10772	Saccharide	root:Host-associated:Birds:Digestive system:Digestive tube:Cecum	ERZ4883059_FASTA	mgnify	ERZ4883059.7872-NODE-7872-length-10772-cov-8.677055
457077	ERZ4883059_FASTA_CLST_436	11	sanntis	1	8316	NRP	root:Host-associated:Birds:Digestive system:Digestive tube:Cecum	ERZ4883059_FASTA	mgnify	ERZ4883059.10129-NODE-10129-length-8318-cov-4.483481
457078	ERZ4883059_FASTA_CLST_437	10	sanntis	3	2410	Polyketide	root:Host-associated:Birds:Digestive system:Digestive tube:Cecum	ERZ4883059_FASTA	mgnify	ERZ4883059.18598-NODE-18598-length-4312-cov-10.368569
457080	ERZ4883059_FASTA_CLST_439	11	sanntis	271	5279	RiPP	root:Host-associated:Birds:Digestive system:Digestive tube:Cecum	ERZ4883059_FASTA	mgnify	ERZ4883059.15096-NODE-15096-length-5413-cov-26.573162
457082	ERZ4883059_FASTA_CLST_441	11	sanntis	67	13172	Saccharide	root:Host-associated:Birds:Digestive system:Digestive tube:Cecum	ERZ4883059_FASTA	mgnify	ERZ4883059.6058-NODE-6058-length-13715-cov-17.777160
457083	ERZ4883059_FASTA_CLST_442	10	sanntis	340	17602	Saccharide	root:Host-associated:Birds:Digestive system:Digestive tube:Cecum	ERZ4883059_FASTA	mgnify	ERZ4883059.888-NODE-888-length-55427-cov-37.686520
457086	ERZ4883059_FASTA_CLST_445	11	sanntis	1	4767	NRP	root:Host-associated:Birds:Digestive system:Digestive tube:Cecum	ERZ4883059_FASTA	mgnify	ERZ4883059.16962-NODE-16962-length-4769-cov-3.883751
457087	ERZ4883059_FASTA_CLST_446	11	sanntis	37	15052	Saccharide	root:Host-associated:Birds:Digestive system:Digestive tube:Cecum	ERZ4883059_FASTA	mgnify	ERZ4883059.5469-NODE-5469-length-15054-cov-8.824522
457088	ERZ4883059_FASTA_CLST_447	0	sanntis	36532	42852	RiPP	root:Host-associated:Birds:Digestive system:Digestive tube:Cecum	ERZ4883059_FASTA	mgnify	ERZ4883059.1319-NODE-1319-length-44247-cov-8.283219
457090	ERZ4883059_FASTA_CLST_449	0	sanntis	2725	45830	Saccharide	root:Host-associated:Birds:Digestive system:Digestive tube:Cecum	ERZ4883059_FASTA	mgnify	ERZ4883059.1127-NODE-1127-length-48149-cov-11.487233
457091	ERZ4883059_FASTA_CLST_450	10	sanntis	2	4462	NRP	root:Host-associated:Birds:Digestive system:Digestive tube:Cecum	ERZ4883059_FASTA	mgnify	ERZ4883059.10083-NODE-10083-length-8356-cov-5.577159
457093	ERZ4883059_FASTA_CLST_452	11	sanntis	3	3655	RiPP	root:Host-associated:Birds:Digestive system:Digestive tube:Cecum	ERZ4883059_FASTA	mgnify	ERZ4883059.21592-NODE-21592-length-3657-cov-160.030261
457094	ERZ4883059_FASTA_CLST_453	10	sanntis	1	18077	Saccharide	root:Host-associated:Birds:Digestive system:Digestive tube:Cecum	ERZ4883059_FASTA	mgnify	ERZ4883059.2229-NODE-2229-length-31181-cov-25.166967
457095	ERZ4883059_FASTA_CLST_454	1	sanntis	4403	11952	NRP	root:Host-associated:Birds:Digestive system:Digestive tube:Cecum	ERZ4883059_FASTA	mgnify	ERZ4883059.7005-NODE-7005-length-12000-cov-5.954123
457096	ERZ4883059_FASTA_CLST_455	1	sanntis	51632	68958	Other	root:Host-associated:Birds:Digestive system:Digestive tube:Cecum	ERZ4883059_FASTA	mgnify	ERZ4883059.618-NODE-618-length-69306-cov-22.573479
457097	ERZ4883059_FASTA_CLST_456	10	sanntis	3	24522	Saccharide	root:Host-associated:Birds:Digestive system:Digestive tube:Cecum	ERZ4883059_FASTA	mgnify	ERZ4883059.902-NODE-902-length-55062-cov-11.879706
457098	ERZ4883059_FASTA_CLST_457	10	sanntis	47	11134	Saccharide	root:Host-associated:Birds:Digestive system:Digestive tube:Cecum	ERZ4883059_FASTA	mgnify	ERZ4883059.495-NODE-495-length-77709-cov-56.111392
457100	ERZ4883059_FASTA_CLST_459	10	sanntis	49	9105	RiPP	root:Host-associated:Birds:Digestive system:Digestive tube:Cecum	ERZ4883059_FASTA	mgnify	ERZ4883059.6177-NODE-6177-length-13464-cov-4.547990
457101	ERZ4883059_FASTA_CLST_460	10	sanntis	155	7848	RiPP	root:Host-associated:Birds:Digestive system:Digestive tube:Cecum	ERZ4883059_FASTA	mgnify	ERZ4883059.10287-NODE-10287-length-8177-cov-48.307313
457104	ERZ4883059_FASTA_CLST_463	0	sanntis	17641	26842	NRP	root:Host-associated:Birds:Digestive system:Digestive tube:Cecum	ERZ4883059_FASTA	mgnify	ERZ4883059.1901-NODE-1901-length-34744-cov-7.570815
457106	ERZ4883059_FASTA_CLST_465	10	sanntis	110	4437	Saccharide	root:Host-associated:Birds:Digestive system:Digestive tube:Cecum	ERZ4883059_FASTA	mgnify	ERZ4883059.12420-NODE-12420-length-6654-cov-3.203667
457107	ERZ4883059_FASTA_CLST_466	0	sanntis	31768	33341	Other	root:Host-associated:Birds:Digestive system:Digestive tube:Cecum	ERZ4883059_FASTA	mgnify	ERZ4883059.763-NODE-763-length-61014-cov-48.217835
457108	ERZ4883059_FASTA_CLST_467	0	sanntis	15964	26620	RiPP	root:Host-associated:Birds:Digestive system:Digestive tube:Cecum	ERZ4883059_FASTA	mgnify	ERZ4883059.220-NODE-220-length-114440-cov-21.623176
457109	ERZ4883059_FASTA_CLST_468	10	sanntis	3	6641	RiPP	root:Host-associated:Birds:Digestive system:Digestive tube:Cecum	ERZ4883059_FASTA	mgnify	ERZ4883059.470-NODE-470-length-80028-cov-605.469834
457110	ERZ4883059_FASTA_CLST_469	1	sanntis	58135	80026	NRP	root:Host-associated:Birds:Digestive system:Digestive tube:Cecum	ERZ4883059_FASTA	mgnify	ERZ4883059.470-NODE-470-length-80028-cov-605.469834
457112	ERZ4883059_FASTA_CLST_471	10	sanntis	1	5190	RiPP	root:Host-associated:Birds:Digestive system:Digestive tube:Cecum	ERZ4883059_FASTA	mgnify	ERZ4883059.8050-NODE-8050-length-10527-cov-8.332697
457113	ERZ4883059_FASTA_CLST_472	10	sanntis	3	6036	NRP	root:Host-associated:Birds:Digestive system:Digestive tube:Cecum	ERZ4883059_FASTA	mgnify	ERZ4883059.5059-NODE-5059-length-16209-cov-8.001114
457114	ERZ4883059_FASTA_CLST_473	10	sanntis	92	10095	Polyketide	root:Host-associated:Birds:Digestive system:Digestive tube:Cecum	ERZ4883059_FASTA	mgnify	ERZ4883059.6905-NODE-6905-length-12158-cov-4.414938
457116	ERZ4883059_FASTA_CLST_475	0	sanntis	17195	40678	Saccharide	root:Host-associated:Birds:Digestive system:Digestive tube:Cecum	ERZ4883059_FASTA	mgnify	ERZ4883059.889-NODE-889-length-55371-cov-136.442639
457117	ERZ4883059_FASTA_CLST_476	10	sanntis	1	15093	RiPP	root:Host-associated:Birds:Digestive system:Digestive tube:Cecum	ERZ4883059_FASTA	mgnify	ERZ4883059.1169-NODE-1169-length-47465-cov-12.518667
457118	ERZ4883059_FASTA_CLST_477	0	sanntis	1535	10527	RiPP	root:Host-associated:Birds:Digestive system:Digestive tube:Cecum	ERZ4883059_FASTA	mgnify	ERZ4883059.6541-NODE-6541-length-12791-cov-4.107569
457120	ERZ4883059_FASTA_CLST_479	11	sanntis	25	3858	RiPP	root:Host-associated:Birds:Digestive system:Digestive tube:Cecum	ERZ4883059_FASTA	mgnify	ERZ4883059.20526-NODE-20526-length-3858-cov-2.908230
457121	ERZ4883059_FASTA_CLST_480	10	sanntis	3	19040	RiPP	root:Host-associated:Birds:Digestive system:Digestive tube:Cecum	ERZ4883059_FASTA	mgnify	ERZ4883059.3598-NODE-3598-length-21477-cov-597.674213
457123	ERZ4883059_FASTA_CLST_482	10	sanntis	1	6450	NRP	root:Host-associated:Birds:Digestive system:Digestive tube:Cecum	ERZ4883059_FASTA	mgnify	ERZ4883059.2221-NODE-2221-length-31227-cov-729.259560
457124	ERZ4883059_FASTA_CLST_483	0	sanntis	18527	29859	NRP	root:Host-associated:Birds:Digestive system:Digestive tube:Cecum	ERZ4883059_FASTA	mgnify	ERZ4883059.2221-NODE-2221-length-31227-cov-729.259560
457126	ERZ4883059_FASTA_CLST_485	0	sanntis	58939	71219	NRP	root:Host-associated:Birds:Digestive system:Digestive tube:Cecum	ERZ4883059_FASTA	mgnify	ERZ4883059.298-NODE-298-length-99386-cov-58.195266
457127	ERZ4883059_FASTA_CLST_486	1	sanntis	94484	103311	RiPP	root:Host-associated:Birds:Digestive system:Digestive tube:Cecum	ERZ4883059_FASTA	mgnify	ERZ4883059.269-NODE-269-length-103786-cov-11.158381
457128	ERZ4883059_FASTA_CLST_487	10	sanntis	3	8257	Saccharide	root:Host-associated:Birds:Digestive system:Digestive tube:Cecum	ERZ4883059_FASTA	mgnify	ERZ4883059.1061-NODE-1061-length-50273-cov-5.244932
457132	ERZ4883059_FASTA_CLST_491	10	sanntis	140	13574	Saccharide	root:Host-associated:Birds:Digestive system:Digestive tube:Cecum	ERZ4883059_FASTA	mgnify	ERZ4883059.198-NODE-198-length-120213-cov-39.658075
457133	ERZ4883059_FASTA_CLST_492	11	sanntis	3	6861	RiPP	root:Host-associated:Birds:Digestive system:Digestive tube:Cecum	ERZ4883059_FASTA	mgnify	ERZ4883059.12080-NODE-12080-length-6861-cov-18.172642
457134	ERZ4883059_FASTA_CLST_493	0	sanntis	9646	11916	Polyketide	root:Host-associated:Birds:Digestive system:Digestive tube:Cecum	ERZ4883059_FASTA	mgnify	ERZ4883059.2248-NODE-2248-length-31030-cov-13.332817
457135	ERZ4883059_FASTA_CLST_494	0	sanntis	66993	72154	RiPP	root:Host-associated:Birds:Digestive system:Digestive tube:Cecum	ERZ4883059_FASTA	mgnify	ERZ4883059.205-NODE-205-length-118749-cov-103.742439
457136	ERZ4883059_FASTA_CLST_495	10	sanntis	137	4528	RiPP	root:Host-associated:Birds:Digestive system:Digestive tube:Cecum	ERZ4883059_FASTA	mgnify	ERZ4883059.13999-NODE-13999-length-5831-cov-5.231129
457137	ERZ4883059_FASTA_CLST_496	10	sanntis	15	4391	Polyketide	root:Host-associated:Birds:Digestive system:Digestive tube:Cecum	ERZ4883059_FASTA	mgnify	ERZ4883059.17181-NODE-17181-length-4701-cov-6.934783
457138	ERZ4883059_FASTA_CLST_497	11	sanntis	2	3665	NRP	root:Host-associated:Birds:Digestive system:Digestive tube:Cecum	ERZ4883059_FASTA	mgnify	ERZ4883059.21533-NODE-21533-length-3667-cov-8.137043
457141	ERZ4883059_FASTA_CLST_500	0	sanntis	13443	22461	RiPP	root:Host-associated:Birds:Digestive system:Digestive tube:Cecum	ERZ4883059_FASTA	mgnify	ERZ4883059.3117-NODE-3117-length-24198-cov-36.309489
457142	ERZ4883059_FASTA_CLST_501	0	sanntis	7132	17153	NRP|Saccharide	root:Host-associated:Birds:Digestive system:Digestive tube:Cecum	ERZ4883059_FASTA	mgnify	ERZ4883059.1075-NODE-1075-length-49711-cov-1168.441075
457143	ERZ4883059_FASTA_CLST_502	10	sanntis	2	2118	RiPP	root:Host-associated:Birds:Digestive system:Digestive tube:Cecum	ERZ4883059_FASTA	mgnify	ERZ4883059.19550-NODE-19550-length-4075-cov-2.950249
457144	ERZ4883059_FASTA_CLST_503	10	sanntis	713	10395	Other	root:Host-associated:Birds:Digestive system:Digestive tube:Cecum	ERZ4883059_FASTA	mgnify	ERZ4883059.2779-NODE-2779-length-26326-cov-123.634350
457145	ERZ4883059_FASTA_CLST_504	10	sanntis	41	22108	Polyketide	root:Host-associated:Birds:Digestive system:Digestive tube:Cecum	ERZ4883059_FASTA	mgnify	ERZ4883059.160-NODE-160-length-131122-cov-826.974128
457146	ERZ4883059_FASTA_CLST_505	0	sanntis	9734	15640	RiPP	root:Host-associated:Birds:Digestive system:Digestive tube:Cecum	ERZ4883059_FASTA	mgnify	ERZ4883059.4425-NODE-4425-length-18072-cov-12.017706
457147	ERZ4883059_FASTA_CLST_506	11	sanntis	3	5066	NRP	root:Host-associated:Birds:Digestive system:Digestive tube:Cecum	ERZ4883059_FASTA	mgnify	ERZ4883059.16048-NODE-16048-length-5067-cov-3.123903
457149	ERZ4883059_FASTA_CLST_508	0	sanntis	5585	11045	RiPP	root:Host-associated:Birds:Digestive system:Digestive tube:Cecum	ERZ4883059_FASTA	mgnify	ERZ4883059.3874-NODE-3874-length-20249-cov-52.028870
457152	ERZ4883059_FASTA_CLST_511	0	sanntis	19459	26193	RiPP	root:Host-associated:Birds:Digestive system:Digestive tube:Cecum	ERZ4883059_FASTA	mgnify	ERZ4883059.1655-NODE-1655-length-38305-cov-44.229830
457153	ERZ4883059_FASTA_CLST_512	0	sanntis	12979	33141	Saccharide	root:Host-associated:Birds:Digestive system:Digestive tube:Cecum	ERZ4883059_FASTA	mgnify	ERZ4883059.2010-NODE-2010-length-33452-cov-8.161631
457154	ERZ4883059_FASTA_CLST_513	11	sanntis	147	8471	Saccharide	root:Host-associated:Birds:Digestive system:Digestive tube:Cecum	ERZ4883059_FASTA	mgnify	ERZ4883059.9955-NODE-9955-length-8471-cov-4.499168
457155	ERZ4883059_FASTA_CLST_514	11	sanntis	3	4106	Polyketide	root:Host-associated:Birds:Digestive system:Digestive tube:Cecum	ERZ4883059_FASTA	mgnify	ERZ4883059.19434-NODE-19434-length-4107-cov-49.970385
457156	ERZ4883059_FASTA_CLST_515	10	sanntis	3	6027	Polyketide	root:Host-associated:Birds:Digestive system:Digestive tube:Cecum	ERZ4883059_FASTA	mgnify	ERZ4883059.2064-NODE-2064-length-32889-cov-24.554699
457157	ERZ4883059_FASTA_CLST_516	10	sanntis	2	11097	NRP	root:Host-associated:Birds:Digestive system:Digestive tube:Cecum	ERZ4883059_FASTA	mgnify	ERZ4883059.6171-NODE-6171-length-13471-cov-554.630665
457159	ERZ4883059_FASTA_CLST_518	1	sanntis	7021	25503	Saccharide	root:Host-associated:Birds:Digestive system:Digestive tube:Cecum	ERZ4883059_FASTA	mgnify	ERZ4883059.2870-NODE-2870-length-25672-cov-111.457938
457160	ERZ4883059_FASTA_CLST_519	11	sanntis	2	7874	Other	root:Host-associated:Birds:Digestive system:Digestive tube:Cecum	ERZ4883059_FASTA	mgnify	ERZ4883059.10642-NODE-10642-length-7883-cov-8.744124
457162	ERZ4883059_FASTA_CLST_521	0	sanntis	73515	82747	Polyketide	root:Host-associated:Birds:Digestive system:Digestive tube:Cecum	ERZ4883059_FASTA	mgnify	ERZ4883059.336-NODE-336-length-94191-cov-9.089509
457163	ERZ4883059_FASTA_CLST_522	0	sanntis	234639	248575	NRP	root:Host-associated:Birds:Digestive system:Digestive tube:Cecum	ERZ4883059_FASTA	mgnify	ERZ4883059.8-NODE-8-length-287631-cov-23.188322
457165	ERZ4883059_FASTA_CLST_524	0	sanntis	22264	36376	Saccharide	root:Host-associated:Birds:Digestive system:Digestive tube:Cecum	ERZ4883059_FASTA	mgnify	ERZ4883059.1007-NODE-1007-length-51933-cov-31.150738
457166	ERZ4883059_FASTA_CLST_525	11	sanntis	53	15549	Other	root:Host-associated:Birds:Digestive system:Digestive tube:Cecum	ERZ4883059_FASTA	mgnify	ERZ4883059.5297-NODE-5297-length-15549-cov-4.545566
457168	ERZ4883059_FASTA_CLST_527	11	sanntis	3	8315	RiPP	root:Host-associated:Birds:Digestive system:Digestive tube:Cecum	ERZ4883059_FASTA	mgnify	ERZ4883059.10076-NODE-10076-length-8361-cov-35.903804
457169	ERZ4883059_FASTA_CLST_528	0	sanntis	8361	18608	RiPP	root:Host-associated:Birds:Digestive system:Digestive tube:Cecum	ERZ4883059_FASTA	mgnify	ERZ4883059.3302-NODE-3302-length-23175-cov-26.955190
457174	ERZ4883059_FASTA_CLST_533	0	sanntis	74525	80342	RiPP	root:Host-associated:Birds:Digestive system:Digestive tube:Cecum	ERZ4883059_FASTA	mgnify	ERZ4883059.132-NODE-132-length-141693-cov-12.840876
457177	ERZ4883059_FASTA_CLST_536	0	sanntis	40906	46839	RiPP	root:Host-associated:Birds:Digestive system:Digestive tube:Cecum	ERZ4883059_FASTA	mgnify	ERZ4883059.174-NODE-174-length-128253-cov-18.794716
457178	ERZ4883059_FASTA_CLST_537	11	sanntis	12	23103	Other	root:Host-associated:Birds:Digestive system:Digestive tube:Cecum	ERZ4883059_FASTA	mgnify	ERZ4883059.3216-NODE-3216-length-23657-cov-11.222185
457179	ERZ4883059_FASTA_CLST_538	0	sanntis	2098	8397	RiPP	root:Host-associated:Birds:Digestive system:Digestive tube:Cecum	ERZ4883059_FASTA	mgnify	ERZ4883059.9763-NODE-9763-length-8638-cov-4.598742
457180	ERZ4883059_FASTA_CLST_539	11	sanntis	3	3976	NRP	root:Host-associated:Birds:Digestive system:Digestive tube:Cecum	ERZ4883059_FASTA	mgnify	ERZ4883059.19998-NODE-19998-length-3976-cov-6.639378
457181	ERZ4883059_FASTA_CLST_540	0	sanntis	17210	38604	NRP	root:Host-associated:Birds:Digestive system:Digestive tube:Cecum	ERZ4883059_FASTA	mgnify	ERZ4883059.364-NODE-364-length-91495-cov-46.727723
457182	ERZ4883059_FASTA_CLST_541	0	sanntis	55902	88806	Saccharide	root:Host-associated:Birds:Digestive system:Digestive tube:Cecum	ERZ4883059_FASTA	mgnify	ERZ4883059.364-NODE-364-length-91495-cov-46.727723
457183	ERZ4883059_FASTA_CLST_542	0	sanntis	120304	130930	RiPP	root:Host-associated:Birds:Digestive system:Digestive tube:Cecum	ERZ4883059_FASTA	mgnify	ERZ4883059.120-NODE-120-length-145472-cov-16.957440
457184	ERZ4883059_FASTA_CLST_543	11	sanntis	2	18087	RiPP	root:Host-associated:Birds:Digestive system:Digestive tube:Cecum	ERZ4883059_FASTA	mgnify	ERZ4883059.4416-NODE-4416-length-18088-cov-116.927355
457186	ERZ4883059_FASTA_CLST_545	0	sanntis	97922	101457	RiPP	root:Host-associated:Birds:Digestive system:Digestive tube:Cecum	ERZ4883059_FASTA	mgnify	ERZ4883059.72-NODE-72-length-178251-cov-11.235926
457187	ERZ4883059_FASTA_CLST_546	1	sanntis	19859	25135	RiPP	root:Host-associated:Birds:Digestive system:Digestive tube:Cecum	ERZ4883059_FASTA	mgnify	ERZ4883059.2938-NODE-2938-length-25202-cov-7.179703
457188	ERZ4883059_FASTA_CLST_547	0	sanntis	20313	33957	Saccharide	root:Host-associated:Birds:Digestive system:Digestive tube:Cecum	ERZ4883059_FASTA	mgnify	ERZ4883059.612-NODE-612-length-69729-cov-15.562233
457190	ERZ4883059_FASTA_CLST_549	0	sanntis	30209	38423	NRP	root:Host-associated:Birds:Digestive system:Digestive tube:Cecum	ERZ4883059_FASTA	mgnify	ERZ4883059.1129-NODE-1129-length-48103-cov-13.023976
457191	ERZ4883059_FASTA_CLST_550	10	sanntis	3	5020	RiPP	root:Host-associated:Birds:Digestive system:Digestive tube:Cecum	ERZ4883059_FASTA	mgnify	ERZ4883059.7564-NODE-7564-length-11171-cov-4.222382
457192	ERZ4883059_FASTA_CLST_551	0	sanntis	7545	20311	Other	root:Host-associated:Birds:Digestive system:Digestive tube:Cecum	ERZ4883059_FASTA	mgnify	ERZ4883059.1696-NODE-1696-length-37594-cov-29.796958
457193	ERZ4883059_FASTA_CLST_552	0	sanntis	16485	20133	RiPP	root:Host-associated:Birds:Digestive system:Digestive tube:Cecum	ERZ4883059_FASTA	mgnify	ERZ4883059.1403-NODE-1403-length-42636-cov-28.581550
457194	ERZ4883059_FASTA_CLST_553	0	sanntis	30024	41829	Saccharide	root:Host-associated:Birds:Digestive system:Digestive tube:Cecum	ERZ4883059_FASTA	mgnify	ERZ4883059.271-NODE-271-length-103150-cov-15.384286
457195	ERZ4883059_FASTA_CLST_554	0	sanntis	69808	82368	Saccharide	root:Host-associated:Birds:Digestive system:Digestive tube:Cecum	ERZ4883059_FASTA	mgnify	ERZ4883059.279-NODE-279-length-102326-cov-25.934361
457198	ERZ4883059_FASTA_CLST_557	10	sanntis	2	7821	RiPP	root:Host-associated:Birds:Digestive system:Digestive tube:Cecum	ERZ4883059_FASTA	mgnify	ERZ4883059.9953-NODE-9953-length-8472-cov-4.234763
457200	ERZ4883059_FASTA_CLST_559	10	sanntis	2	7146	Saccharide	root:Host-associated:Birds:Digestive system:Digestive tube:Cecum	ERZ4883059_FASTA	mgnify	ERZ4883059.8628-NODE-8628-length-9807-cov-5.183039
457201	ERZ4883059_FASTA_CLST_560	0	sanntis	12061	28283	NRP	root:Host-associated:Birds:Digestive system:Digestive tube:Cecum	ERZ4883059_FASTA	mgnify	ERZ4883059.1107-NODE-1107-length-48825-cov-12.068710
457203	ERZ4883059_FASTA_CLST_562	11	sanntis	662	14008	Saccharide	root:Host-associated:Birds:Digestive system:Digestive tube:Cecum	ERZ4883059_FASTA	mgnify	ERZ4883059.5916-NODE-5916-length-14009-cov-6.373011
457206	ERZ4883059_FASTA_CLST_565	1	sanntis	10582	15465	NRP|Saccharide	root:Host-associated:Birds:Digestive system:Digestive tube:Cecum	ERZ4883059_FASTA	mgnify	ERZ4883059.5185-NODE-5185-length-15827-cov-41.172141
457207	ERZ4883059_FASTA_CLST_566	11	sanntis	19	3492	Other	root:Host-associated:Birds:Digestive system:Digestive tube:Cecum	ERZ4883059_FASTA	mgnify	ERZ4883059.22563-NODE-22563-length-3492-cov-2.971196
457208	ERZ4883059_FASTA_CLST_567	0	sanntis	20898	22524	Other	root:Host-associated:Birds:Digestive system:Digestive tube:Cecum	ERZ4883059_FASTA	mgnify	ERZ4883059.1596-NODE-1596-length-39273-cov-44.175532
457209	ERZ4883059_FASTA_CLST_568	10	sanntis	2	8967	NRP	root:Host-associated:Birds:Digestive system:Digestive tube:Cecum	ERZ4883059_FASTA	mgnify	ERZ4883059.6964-NODE-6964-length-12066-cov-4.118142
457210	ERZ4883059_FASTA_CLST_569	10	sanntis	87	10249	RiPP	root:Host-associated:Birds:Digestive system:Digestive tube:Cecum	ERZ4883059_FASTA	mgnify	ERZ4883059.8020-NODE-8020-length-10555-cov-6.305905
457212	ERZ4883059_FASTA_CLST_571	10	sanntis	3	18638	RiPP	root:Host-associated:Birds:Digestive system:Digestive tube:Cecum	ERZ4883059_FASTA	mgnify	ERZ4883059.1809-NODE-1809-length-35812-cov-9.769835
457213	ERZ4883059_FASTA_CLST_572	11	sanntis	4	4058	RiPP	root:Host-associated:Birds:Digestive system:Digestive tube:Cecum	ERZ4883059_FASTA	mgnify	ERZ4883059.19619-NODE-19619-length-4060-cov-132.797753
457214	ERZ4883059_FASTA_CLST_573	0	sanntis	38260	56278	NRP	root:Host-associated:Birds:Digestive system:Digestive tube:Cecum	ERZ4883059_FASTA	mgnify	ERZ4883059.421-NODE-421-length-85039-cov-139.264320
457217	ERZ4883059_FASTA_CLST_576	10	sanntis	122	7168	RiPP	root:Host-associated:Birds:Digestive system:Digestive tube:Cecum	ERZ4883059_FASTA	mgnify	ERZ4883059.9639-NODE-9639-length-8757-cov-4.288669
457218	ERZ4883059_FASTA_CLST_577	11	sanntis	2	5989	Saccharide	root:Host-associated:Birds:Digestive system:Digestive tube:Cecum	ERZ4883059_FASTA	mgnify	ERZ4883059.13671-NODE-13671-length-5991-cov-3.436489
457219	ERZ4883059_FASTA_CLST_578	1	sanntis	6542	7962	Other	root:Host-associated:Birds:Digestive system:Digestive tube:Cecum	ERZ4883059_FASTA	mgnify	ERZ4883059.10419-NODE-10419-length-8063-cov-139.600774
457220	ERZ4883059_FASTA_CLST_579	1	sanntis	23030	28566	RiPP	root:Host-associated:Birds:Digestive system:Digestive tube:Cecum	ERZ4883059_FASTA	mgnify	ERZ4883059.2499-NODE-2499-length-28755-cov-10.322404
457221	ERZ4883059_FASTA_CLST_580	10	sanntis	3	9462	Saccharide	root:Host-associated:Birds:Digestive system:Digestive tube:Cecum	ERZ4883059_FASTA	mgnify	ERZ4883059.4617-NODE-4617-length-17504-cov-5.395324
457222	ERZ4883059_FASTA_CLST_581	11	sanntis	3	7666	RiPP	root:Host-associated:Birds:Digestive system:Digestive tube:Cecum	ERZ4883059_FASTA	mgnify	ERZ4883059.10934-NODE-10934-length-7668-cov-3.183765
457223	ERZ4883059_FASTA_CLST_582	10	sanntis	2	4724	RiPP	root:Host-associated:Birds:Digestive system:Digestive tube:Cecum	ERZ4883059_FASTA	mgnify	ERZ4883059.15108-NODE-15108-length-5411-cov-9.071695
457224	ERZ4883059_FASTA_CLST_583	10	sanntis	3	18004	Saccharide	root:Host-associated:Birds:Digestive system:Digestive tube:Cecum	ERZ4883059_FASTA	mgnify	ERZ4883059.2635-NODE-2635-length-27583-cov-4.504069
457225	ERZ4883059_FASTA_CLST_584	1	sanntis	16064	25801	RiPP	root:Host-associated:Birds:Digestive system:Digestive tube:Cecum	ERZ4883059_FASTA	mgnify	ERZ4883059.2826-NODE-2826-length-25991-cov-5.811536
457226	ERZ4883059_FASTA_CLST_585	10	sanntis	272	9514	Other	root:Host-associated:Birds:Digestive system:Digestive tube:Cecum	ERZ4883059_FASTA	mgnify	ERZ4883059.7779-NODE-7779-length-10875-cov-7.223290
457228	ERZ4883059_FASTA_CLST_587	0	sanntis	25620	37403	Saccharide	root:Host-associated:Birds:Digestive system:Digestive tube:Cecum	ERZ4883059_FASTA	mgnify	ERZ4883059.1547-NODE-1547-length-39962-cov-15.110557
457231	ERZ4883059_FASTA_CLST_590	10	sanntis	3	8699	Polyketide	root:Host-associated:Birds:Digestive system:Digestive tube:Cecum	ERZ4883059_FASTA	mgnify	ERZ4883059.6359-NODE-6359-length-13111-cov-38.306985
457232	ERZ4883059_FASTA_CLST_591	10	sanntis	20	2988	RiPP	root:Host-associated:Birds:Digestive system:Digestive tube:Cecum	ERZ4883059_FASTA	mgnify	ERZ4883059.22710-NODE-22710-length-3469-cov-3.777387
457233	ERZ4883059_FASTA_CLST_592	0	sanntis	20298	31043	RiPP	root:Host-associated:Birds:Digestive system:Digestive tube:Cecum	ERZ4883059_FASTA	mgnify	ERZ4883059.494-NODE-494-length-77787-cov-83.705591
457235	ERZ4883059_FASTA_CLST_594	0	sanntis	3139	13377	NRP	root:Host-associated:Birds:Digestive system:Digestive tube:Cecum	ERZ4883059_FASTA	mgnify	ERZ4883059.3897-NODE-3897-length-20166-cov-9.354880
457236	ERZ4883059_FASTA_CLST_595	0	sanntis	5661	14734	Saccharide	root:Host-associated:Birds:Digestive system:Digestive tube:Cecum	ERZ4883059_FASTA	mgnify	ERZ4883059.4912-NODE-4912-length-16586-cov-10.020567
457237	ERZ4883059_FASTA_CLST_596	11	sanntis	3	4480	RiPP	root:Host-associated:Birds:Digestive system:Digestive tube:Cecum	ERZ4883059_FASTA	mgnify	ERZ4883059.17937-NODE-17937-length-4481-cov-2.894713
457238	ERZ4883059_FASTA_CLST_597	10	sanntis	105	31023	Other	root:Host-associated:Birds:Digestive system:Digestive tube:Cecum	ERZ4883059_FASTA	mgnify	ERZ4883059.1181-NODE-1181-length-47252-cov-23.827786
457239	ERZ4883059_FASTA_CLST_598	10	sanntis	77	46417	Saccharide	root:Host-associated:Birds:Digestive system:Digestive tube:Cecum	ERZ4883059_FASTA	mgnify	ERZ4883059.302-NODE-302-length-99072-cov-17.126403
457240	ERZ4883059_FASTA_CLST_599	10	sanntis	1	3312	NRP	root:Host-associated:Birds:Digestive system:Digestive tube:Cecum	ERZ4883059_FASTA	mgnify	ERZ4883059.19933-NODE-19933-length-3990-cov-4.440407
457242	ERZ4883059_FASTA_CLST_601	10	sanntis	3	7529	Saccharide	root:Host-associated:Birds:Digestive system:Digestive tube:Cecum	ERZ4883059_FASTA	mgnify	ERZ4883059.9747-NODE-9747-length-8651-cov-2.983132
457243	ERZ4883059_FASTA_CLST_602	0	sanntis	47864	70460	Saccharide	root:Host-associated:Birds:Digestive system:Digestive tube:Cecum	ERZ4883059_FASTA	mgnify	ERZ4883059.582-NODE-582-length-71280-cov-9.491990
457247	ERZ4883059_FASTA_CLST_606	1	sanntis	4366	18891	Saccharide	root:Host-associated:Birds:Digestive system:Digestive tube:Cecum	ERZ4883059_FASTA	mgnify	ERZ4883059.4198-NODE-4198-length-18908-cov-133.378136
457248	ERZ4883059_FASTA_CLST_607	0	sanntis	64938	72413	NRP	root:Host-associated:Birds:Digestive system:Digestive tube:Cecum	ERZ4883059_FASTA	mgnify	ERZ4883059.500-NODE-500-length-77407-cov-8.249431
457250	ERZ4883059_FASTA_CLST_609	0	sanntis	121597	137583	RiPP	root:Host-associated:Birds:Digestive system:Digestive tube:Cecum	ERZ4883059_FASTA	mgnify	ERZ4883059.145-NODE-145-length-138114-cov-37.531541
457252	ERZ4883059_FASTA_CLST_611	0	sanntis	118861	123296	RiPP	root:Host-associated:Birds:Digestive system:Digestive tube:Cecum	ERZ4883059_FASTA	mgnify	ERZ4883059.139-NODE-139-length-139211-cov-166.267879
457254	ERZ4883059_FASTA_CLST_613	10	sanntis	10	8434	Polyketide	root:Host-associated:Birds:Digestive system:Digestive tube:Cecum	ERZ4883059_FASTA	mgnify	ERZ4883059.150-NODE-150-length-134293-cov-148.443332
457258	ERZ4883059_FASTA_CLST_617	11	sanntis	312	4674	Polyketide	root:Host-associated:Birds:Digestive system:Digestive tube:Cecum	ERZ4883059_FASTA	mgnify	ERZ4883059.17285-NODE-17285-length-4674-cov-2.671141
457259	ERZ4883059_FASTA_CLST_618	0	sanntis	32811	36916	RiPP	root:Host-associated:Birds:Digestive system:Digestive tube:Cecum	ERZ4883059_FASTA	mgnify	ERZ4883059.53-NODE-53-length-198446-cov-126.446265
457260	ERZ4883059_FASTA_CLST_619	0	sanntis	31299	47567	Saccharide	root:Host-associated:Birds:Digestive system:Digestive tube:Cecum	ERZ4883059_FASTA	mgnify	ERZ4883059.170-NODE-170-length-129276-cov-31.893168
457261	ERZ4883059_FASTA_CLST_620	1	sanntis	20849	36251	Saccharide	root:Host-associated:Birds:Digestive system:Digestive tube:Cecum	ERZ4883059_FASTA	mgnify	ERZ4883059.1781-NODE-1781-length-36304-cov-12.564209
457263	ERZ4883059_FASTA_CLST_622	11	sanntis	186	8290	Polyketide	root:Host-associated:Birds:Digestive system:Digestive tube:Cecum	ERZ4883059_FASTA	mgnify	ERZ4883059.10158-NODE-10158-length-8290-cov-25.372556
457264	ERZ4883059_FASTA_CLST_623	0	sanntis	117621	158416	Saccharide	root:Host-associated:Birds:Digestive system:Digestive tube:Cecum	ERZ4883059_FASTA	mgnify	ERZ4883059.76-NODE-76-length-176389-cov-40.118531
457265	ERZ4883059_FASTA_CLST_624	10	sanntis	1	13416	Polyketide	root:Host-associated:Birds:Digestive system:Digestive tube:Cecum	ERZ4883059_FASTA	mgnify	ERZ4883059.3819-NODE-3819-length-20430-cov-4.506258
457266	ERZ4883059_FASTA_CLST_625	10	sanntis	1	4824	NRP	root:Host-associated:Birds:Digestive system:Digestive tube:Cecum	ERZ4883059_FASTA	mgnify	ERZ4883059.12602-NODE-12602-length-6546-cov-3.873825
457267	ERZ4883059_FASTA_CLST_626	11	sanntis	2	3849	RiPP	root:Host-associated:Birds:Digestive system:Digestive tube:Cecum	ERZ4883059_FASTA	mgnify	ERZ4883059.20553-NODE-20553-length-3851-cov-219.525817
457269	ERZ4883059_FASTA_CLST_628	0	sanntis	7494	17541	NRP	root:Host-associated:Birds:Digestive system:Digestive tube:Cecum	ERZ4883059_FASTA	mgnify	ERZ4883059.137-NODE-137-length-139943-cov-12.238112
457270	ERZ4883059_FASTA_CLST_629	0	sanntis	3579	8727	RiPP	root:Host-associated:Birds:Digestive system:Digestive tube:Cecum	ERZ4883059_FASTA	mgnify	ERZ4883059.2097-NODE-2097-length-32560-cov-6.175727
457272	ERZ4883059_FASTA_CLST_631	11	sanntis	1	3633	RiPP	root:Host-associated:Birds:Digestive system:Digestive tube:Cecum	ERZ4883059_FASTA	mgnify	ERZ4883059.21710-NODE-21710-length-3635-cov-12.982402
457273	ERZ4883059_FASTA_CLST_632	0	sanntis	106420	118444	NRP	root:Host-associated:Birds:Digestive system:Digestive tube:Cecum	ERZ4883059_FASTA	mgnify	ERZ4883059.129-NODE-129-length-142943-cov-12.877736
457277	ERZ4883059_FASTA_CLST_636	0	sanntis	63862	91114	Saccharide	root:Host-associated:Birds:Digestive system:Digestive tube:Cecum	ERZ4883059_FASTA	mgnify	ERZ4883059.296-NODE-296-length-99893-cov-11.173421
457278	ERZ4883059_FASTA_CLST_637	10	sanntis	1	8870	RiPP	root:Host-associated:Birds:Digestive system:Digestive tube:Cecum	ERZ4883059_FASTA	mgnify	ERZ4883059.4162-NODE-4162-length-19047-cov-580.355729
457279	ERZ4883059_FASTA_CLST_638	0	sanntis	5730	9268	RiPP	root:Host-associated:Birds:Digestive system:Digestive tube:Cecum	ERZ4883059_FASTA	mgnify	ERZ4883059.5096-NODE-5096-length-16087-cov-135.283184
457281	ERZ4883059_FASTA_CLST_640	0	sanntis	4982	7266	RiPP	root:Host-associated:Birds:Digestive system:Digestive tube:Cecum	ERZ4883059_FASTA	mgnify	ERZ4883059.2041-NODE-2041-length-33152-cov-30.009427
457282	ERZ4883059_FASTA_CLST_641	11	sanntis	1	3889	NRP	root:Host-associated:Birds:Digestive system:Digestive tube:Cecum	ERZ4883059_FASTA	mgnify	ERZ4883059.20392-NODE-20392-length-3890-cov-2.562973
457284	ERZ4883059_FASTA_CLST_643	10	sanntis	3	4408	RiPP	root:Host-associated:Birds:Digestive system:Digestive tube:Cecum	ERZ4883059_FASTA	mgnify	ERZ4883059.9800-NODE-9800-length-8610-cov-11.222794
457285	ERZ4883059_FASTA_CLST_644	0	sanntis	51902	65273	NRP	root:Host-associated:Birds:Digestive system:Digestive tube:Cecum	ERZ4883059_FASTA	mgnify	ERZ4883059.591-NODE-591-length-70777-cov-19.621942
457287	ERZ4883059_FASTA_CLST_646	0	sanntis	15375	27189	RiPP	root:Host-associated:Birds:Digestive system:Digestive tube:Cecum	ERZ4883059_FASTA	mgnify	ERZ4883059.29-NODE-29-length-237361-cov-30.887344
457290	ERZ4883059_FASTA_CLST_649	0	sanntis	19949	22489	NRP	root:Host-associated:Birds:Digestive system:Digestive tube:Cecum	ERZ4883059_FASTA	mgnify	ERZ4883059.1868-NODE-1868-length-35124-cov-8.776811
457291	ERZ4883059_FASTA_CLST_650	10	sanntis	2	5224	RiPP	root:Host-associated:Birds:Digestive system:Digestive tube:Cecum	ERZ4883059_FASTA	mgnify	ERZ4883059.13913-NODE-13913-length-5873-cov-72.988656
457295	ERZ4883059_FASTA_CLST_654	10	sanntis	2	9295	NRP	root:Host-associated:Birds:Digestive system:Digestive tube:Cecum	ERZ4883059_FASTA	mgnify	ERZ4883059.46-NODE-46-length-204843-cov-10.213255
457297	ERZ4883059_FASTA_CLST_656	0	sanntis	35692	45919	RiPP	root:Host-associated:Birds:Digestive system:Digestive tube:Cecum	ERZ4883059_FASTA	mgnify	ERZ4883059.1034-NODE-1034-length-51093-cov-10.946765
457299	ERZ4883059_FASTA_CLST_658	0	sanntis	31206	37375	Polyketide	root:Host-associated:Birds:Digestive system:Digestive tube:Cecum	ERZ4883059_FASTA	mgnify	ERZ4883059.1215-NODE-1215-length-46581-cov-18.289902
457300	ERZ4883059_FASTA_CLST_659	0	sanntis	4198	16667	RiPP	root:Host-associated:Birds:Digestive system:Digestive tube:Cecum	ERZ4883059_FASTA	mgnify	ERZ4883059.3200-NODE-3200-length-23749-cov-8.079851
457301	ERZ4883059_FASTA_CLST_660	10	sanntis	1	13975	Saccharide	root:Host-associated:Birds:Digestive system:Digestive tube:Cecum	ERZ4883059_FASTA	mgnify	ERZ4883059.428-NODE-428-length-84351-cov-5.826801
457302	ERZ4883059_FASTA_CLST_661	10	sanntis	274	9958	RiPP	root:Host-associated:Birds:Digestive system:Digestive tube:Cecum	ERZ4883059_FASTA	mgnify	ERZ4883059.8356-NODE-8356-length-10150-cov-26.891035
457303	ERZ4883059_FASTA_CLST_662	1	sanntis	8779	21205	RiPP	root:Host-associated:Birds:Digestive system:Digestive tube:Cecum	ERZ4883059_FASTA	mgnify	ERZ4883059.3632-NODE-3632-length-21297-cov-60.409189
457305	ERZ4883059_FASTA_CLST_664	0	sanntis	86707	105683	Saccharide	root:Host-associated:Birds:Digestive system:Digestive tube:Cecum	ERZ4883059_FASTA	mgnify	ERZ4883059.176-NODE-176-length-127775-cov-58.151613
457306	ERZ4883059_FASTA_CLST_665	11	sanntis	1	3647	RiPP	root:Host-associated:Birds:Digestive system:Digestive tube:Cecum	ERZ4883059_FASTA	mgnify	ERZ4883059.20445-NODE-20445-length-3876-cov-4.569484
457307	ERZ4883059_FASTA_CLST_666	0	sanntis	14730	18972	Other	root:Host-associated:Birds:Digestive system:Digestive tube:Cecum	ERZ4883059_FASTA	mgnify	ERZ4883059.3234-NODE-3234-length-23515-cov-11.194288
457310	ERZ4883059_FASTA_CLST_669	0	sanntis	3667	16007	NRP	root:Host-associated:Birds:Digestive system:Digestive tube:Cecum	ERZ4883059_FASTA	mgnify	ERZ4883059.4117-NODE-4117-length-19209-cov-86.503289
457311	ERZ4883059_FASTA_CLST_670	10	sanntis	1	5752	Polyketide	root:Host-associated:Birds:Digestive system:Digestive tube:Cecum	ERZ4883059_FASTA	mgnify	ERZ4883059.11205-NODE-11205-length-7480-cov-4.687407
457312	ERZ4883059_FASTA_CLST_671	0	sanntis	4358	7818	NRP	root:Host-associated:Birds:Digestive system:Digestive tube:Cecum	ERZ4883059_FASTA	mgnify	ERZ4883059.6851-NODE-6851-length-12243-cov-93.763784
457313	ERZ4883059_FASTA_CLST_672	0	sanntis	9905	16358	RiPP	root:Host-associated:Birds:Digestive system:Digestive tube:Cecum	ERZ4883059_FASTA	mgnify	ERZ4883059.4657-NODE-4657-length-17378-cov-24.807770
457314	ERZ4883059_FASTA_CLST_673	10	sanntis	3	1740	NRP|Saccharide	root:Host-associated:Birds:Digestive system:Digestive tube:Cecum	ERZ4883059_FASTA	mgnify	ERZ4883059.18499-NODE-18499-length-4338-cov-2.912211
457315	ERZ4883059_FASTA_CLST_674	10	sanntis	3	9027	NRP|Saccharide	root:Host-associated:Birds:Digestive system:Digestive tube:Cecum	ERZ4883059_FASTA	mgnify	ERZ4883059.7106-NODE-7106-length-11835-cov-13.171138
457316	ERZ4883059_FASTA_CLST_675	11	sanntis	289	3438	Terpene	root:Host-associated:Birds:Digestive system:Digestive tube:Cecum	ERZ4883059_FASTA	mgnify	ERZ4883059.22885-NODE-22885-length-3439-cov-7.479905
457318	ERZ4883059_FASTA_CLST_677	0	sanntis	3764	6417	RiPP	root:Host-associated:Birds:Digestive system:Digestive tube:Cecum	ERZ4883059_FASTA	mgnify	ERZ4883059.5592-NODE-5592-length-14732-cov-102.773114
457320	ERZ4883059_FASTA_CLST_679	11	sanntis	3	3585	RiPP	root:Host-associated:Birds:Digestive system:Digestive tube:Cecum	ERZ4883059_FASTA	mgnify	ERZ4883059.21982-NODE-21982-length-3586-cov-28.284339
457321	ERZ4883059_FASTA_CLST_680	11	sanntis	1	4390	Saccharide	root:Host-associated:Birds:Digestive system:Digestive tube:Cecum	ERZ4883059_FASTA	mgnify	ERZ4883059.18292-NODE-18292-length-4391-cov-3.816882
457322	ERZ4883059_FASTA_CLST_681	11	sanntis	1	12686	NRP	root:Host-associated:Birds:Digestive system:Digestive tube:Cecum	ERZ4883059_FASTA	mgnify	ERZ4883059.6534-NODE-6534-length-12803-cov-4.078914
457324	ERZ4883059_FASTA_CLST_683	0	sanntis	61851	90309	Saccharide	root:Host-associated:Birds:Digestive system:Digestive tube:Cecum	ERZ4883059_FASTA	mgnify	ERZ4883059.88-NODE-88-length-166023-cov-97.058493
457326	ERZ4883059_FASTA_CLST_685	1	sanntis	115062	119781	RiPP	root:Host-associated:Birds:Digestive system:Digestive tube:Cecum	ERZ4883059_FASTA	mgnify	ERZ4883059.200-NODE-200-length-119966-cov-16.356906
457327	ERZ4883059_FASTA_CLST_686	10	sanntis	303	16302	Saccharide	root:Host-associated:Birds:Digestive system:Digestive tube:Cecum	ERZ4883059_FASTA	mgnify	ERZ4883059.4789-NODE-4789-length-16988-cov-10.599303
457329	ERZ4883059_FASTA_CLST_688	0	sanntis	47028	55380	NRP	root:Host-associated:Birds:Digestive system:Digestive tube:Cecum	ERZ4883059_FASTA	mgnify	ERZ4883059.111-NODE-111-length-151825-cov-84.474547
457330	ERZ4883059_FASTA_CLST_689	10	sanntis	89	6447	Other	root:Host-associated:Birds:Digestive system:Digestive tube:Cecum	ERZ4883059_FASTA	mgnify	ERZ4883059.4721-NODE-4721-length-17179-cov-22.696800
457333	ERZ4883059_FASTA_CLST_692	10	sanntis	306	5000	RiPP	root:Host-associated:Birds:Digestive system:Digestive tube:Cecum	ERZ4883059_FASTA	mgnify	ERZ4883059.13109-NODE-13109-length-6278-cov-32.408485
457334	ERZ4883059_FASTA_CLST_693	10	sanntis	2	25129	Saccharide	root:Host-associated:Birds:Digestive system:Digestive tube:Cecum	ERZ4883059_FASTA	mgnify	ERZ4883059.2739-NODE-2739-length-26661-cov-30.634068
457335	ERZ4883059_FASTA_CLST_694	0	sanntis	9336	10918	NRP	root:Host-associated:Birds:Digestive system:Digestive tube:Cecum	ERZ4883059_FASTA	mgnify	ERZ4883059.4983-NODE-4983-length-16395-cov-11.675031
457339	ERZ4883059_FASTA_CLST_698	0	sanntis	107019	123317	RiPP	root:Host-associated:Birds:Digestive system:Digestive tube:Cecum	ERZ4883059_FASTA	mgnify	ERZ4883059.75-NODE-75-length-176772-cov-623.243321
457341	ERZ4883059_FASTA_CLST_700	11	sanntis	85	7959	Polyketide	root:Host-associated:Birds:Digestive system:Digestive tube:Cecum	ERZ4883059_FASTA	mgnify	ERZ4883059.10545-NODE-10545-length-7961-cov-4.466102
457342	ERZ4883059_FASTA_CLST_701	11	sanntis	165	17225	NRP	root:Host-associated:Birds:Digestive system:Digestive tube:Cecum	ERZ4883059_FASTA	mgnify	ERZ4883059.4676-NODE-4676-length-17311-cov-8.680459
457345	ERZ4883059_FASTA_CLST_704	1	sanntis	9646	39761	Saccharide	root:Host-associated:Birds:Digestive system:Digestive tube:Cecum	ERZ4883059_FASTA	mgnify	ERZ4883059.1567-NODE-1567-length-39763-cov-9.836104
457346	ERZ4883059_FASTA_CLST_705	0	sanntis	44365	51839	RiPP	root:Host-associated:Birds:Digestive system:Digestive tube:Cecum	ERZ4883059_FASTA	mgnify	ERZ4883059.194-NODE-194-length-121773-cov-1160.095228
457348	ERZ4883059_FASTA_CLST_707	10	sanntis	1223	10003	RiPP	root:Host-associated:Birds:Digestive system:Digestive tube:Cecum	ERZ4883059_FASTA	mgnify	ERZ4883059.148-NODE-148-length-136367-cov-15.318864
457349	ERZ4883059_FASTA_CLST_708	0	sanntis	64883	70596	RiPP	root:Host-associated:Birds:Digestive system:Digestive tube:Cecum	ERZ4883059_FASTA	mgnify	ERZ4883059.148-NODE-148-length-136367-cov-15.318864
457351	ERZ4883059_FASTA_CLST_710	11	sanntis	10	9695	Other	root:Host-associated:Birds:Digestive system:Digestive tube:Cecum	ERZ4883059_FASTA	mgnify	ERZ4883059.8694-NODE-8694-length-9735-cov-3.874174
457353	ERZ841842_FASTA_CLST_0	10	sanntis	3	7089	RiPP	root:Environmental:Aquatic:Marine:Oceanic	ERZ841842_FASTA	mgnify	ERZ841842.7142-NODE-7142-length-9880-cov-17.191450
457355	ERZ841842_FASTA_CLST_2	11	sanntis	43	14415	Polyketide	root:Environmental:Aquatic:Marine:Oceanic	ERZ841842_FASTA	mgnify	ERZ841842.3977-NODE-3977-length-14417-cov-4.928840
457356	ERZ841842_FASTA_CLST_3	0	sanntis	11240	18007	Other	root:Environmental:Aquatic:Marine:Oceanic	ERZ841842_FASTA	mgnify	ERZ841842.2390-NODE-2390-length-19803-cov-15.345554
457357	ERZ841842_FASTA_CLST_4	10	sanntis	3	1553	Polyketide	root:Environmental:Aquatic:Marine:Oceanic	ERZ841842_FASTA	mgnify	ERZ841842.26991-NODE-26991-length-4149-cov-28.906937
457358	ERZ841842_FASTA_CLST_5	0	sanntis	6011	8295	Polyketide	root:Environmental:Aquatic:Marine:Oceanic	ERZ841842_FASTA	mgnify	ERZ841842.880-NODE-880-length-35442-cov-71.113686
457359	ERZ841842_FASTA_CLST_6	10	sanntis	143	3091	NRP	root:Environmental:Aquatic:Marine:Oceanic	ERZ841842_FASTA	mgnify	ERZ841842.3568-NODE-3568-length-15443-cov-7.437679
457360	ERZ841842_FASTA_CLST_7	11	sanntis	1	11921	Saccharide	root:Environmental:Aquatic:Marine:Oceanic	ERZ841842_FASTA	mgnify	ERZ841842.5220-NODE-5220-length-12047-cov-4.069380
457361	ERZ841842_FASTA_CLST_8	11	sanntis	2	3224	NRP	root:Environmental:Aquatic:Marine:Oceanic	ERZ841842_FASTA	mgnify	ERZ841842.38746-NODE-38746-length-3226-cov-3.794387
457363	ERZ841842_FASTA_CLST_10	10	sanntis	3	3875	RiPP	root:Environmental:Aquatic:Marine:Oceanic	ERZ841842_FASTA	mgnify	ERZ841842.22614-NODE-22614-length-4687-cov-3.407815
457364	ERZ841842_FASTA_CLST_11	0	sanntis	10499	15701	Saccharide	root:Environmental:Aquatic:Marine:Oceanic	ERZ841842_FASTA	mgnify	ERZ841842.2647-NODE-2647-length-18541-cov-76.733961
457366	ERZ841842_FASTA_CLST_13	1	sanntis	6065	37931	Saccharide	root:Environmental:Aquatic:Marine:Oceanic	ERZ841842_FASTA	mgnify	ERZ841842.775-NODE-775-length-37998-cov-50.428090
457367	ERZ841842_FASTA_CLST_14	0	sanntis	59833	61886	Polyketide	root:Environmental:Aquatic:Marine:Oceanic	ERZ841842_FASTA	mgnify	ERZ841842.7-NODE-7-length-229808-cov-10.100068
457368	ERZ841842_FASTA_CLST_15	0	sanntis	33496	44992	Terpene	root:Environmental:Aquatic:Marine:Oceanic	ERZ841842_FASTA	mgnify	ERZ841842.459-NODE-459-length-48584-cov-9.968369
457369	ERZ841842_FASTA_CLST_16	10	sanntis	2	4440	RiPP	root:Environmental:Aquatic:Marine:Oceanic	ERZ841842_FASTA	mgnify	ERZ841842.20131-NODE-20131-length-5064-cov-2.579756
457370	ERZ841842_FASTA_CLST_17	11	sanntis	1	26283	Saccharide	root:Environmental:Aquatic:Marine:Oceanic	ERZ841842_FASTA	mgnify	ERZ841842.1488-NODE-1488-length-26283-cov-5.064816
457371	ERZ841842_FASTA_CLST_18	10	sanntis	2	16101	Saccharide	root:Environmental:Aquatic:Marine:Oceanic	ERZ841842_FASTA	mgnify	ERZ841842.2866-NODE-2866-length-17671-cov-5.105472
457372	ERZ841842_FASTA_CLST_19	11	sanntis	2	14536	Saccharide	root:Environmental:Aquatic:Marine:Oceanic	ERZ841842_FASTA	mgnify	ERZ841842.3925-NODE-3925-length-14537-cov-9.221793
457373	ERZ841842_FASTA_CLST_20	11	sanntis	111	9201	Terpene	root:Environmental:Aquatic:Marine:Oceanic	ERZ841842_FASTA	mgnify	ERZ841842.7713-NODE-7713-length-9410-cov-9.132763
457375	ERZ841842_FASTA_CLST_22	10	sanntis	2	10407	Other	root:Environmental:Aquatic:Marine:Oceanic	ERZ841842_FASTA	mgnify	ERZ841842.2557-NODE-2557-length-18979-cov-7.880575
457376	ERZ841842_FASTA_CLST_23	11	sanntis	3	21557	Saccharide	root:Environmental:Aquatic:Marine:Oceanic	ERZ841842_FASTA	mgnify	ERZ841842.2079-NODE-2079-length-21558-cov-4.431382
457377	ERZ841842_FASTA_CLST_24	10	sanntis	644	4584	NRP	root:Environmental:Aquatic:Marine:Oceanic	ERZ841842_FASTA	mgnify	ERZ841842.10164-NODE-10164-length-7885-cov-3.129885
457378	ERZ841842_FASTA_CLST_25	1	sanntis	4268	21711	Saccharide	root:Environmental:Aquatic:Marine:Oceanic	ERZ841842_FASTA	mgnify	ERZ841842.2063-NODE-2063-length-21712-cov-7.660018
457379	ERZ841842_FASTA_CLST_26	11	sanntis	1	4865	Polyketide	root:Environmental:Aquatic:Marine:Oceanic	ERZ841842_FASTA	mgnify	ERZ841842.21364-NODE-21364-length-4867-cov-2.740441
457381	ERZ841842_FASTA_CLST_28	11	sanntis	2	4229	Terpene	root:Environmental:Aquatic:Marine:Oceanic	ERZ841842_FASTA	mgnify	ERZ841842.26213-NODE-26213-length-4230-cov-3.731018
457383	ERZ841842_FASTA_CLST_30	10	sanntis	2	6855	Saccharide	root:Environmental:Aquatic:Marine:Oceanic	ERZ841842_FASTA	mgnify	ERZ841842.11322-NODE-11322-length-7372-cov-4.121225
457384	ERZ841842_FASTA_CLST_31	10	sanntis	2	2077	Polyketide	root:Environmental:Aquatic:Marine:Oceanic	ERZ841842_FASTA	mgnify	ERZ841842.6157-NODE-6157-length-10809-cov-9.870374
457385	ERZ841842_FASTA_CLST_32	11	sanntis	35	9983	Saccharide	root:Environmental:Aquatic:Marine:Oceanic	ERZ841842_FASTA	mgnify	ERZ841842.7031-NODE-7031-length-9984-cov-9.803404
457386	ERZ841842_FASTA_CLST_33	11	sanntis	2	26307	Other|Saccharide	root:Environmental:Aquatic:Marine:Oceanic	ERZ841842_FASTA	mgnify	ERZ841842.1486-NODE-1486-length-26308-cov-5.907782
457387	ERZ841842_FASTA_CLST_34	10	sanntis	2	8438	Terpene	root:Environmental:Aquatic:Marine:Oceanic	ERZ841842_FASTA	mgnify	ERZ841842.6832-NODE-6832-length-10165-cov-3.960336
457389	ERZ841842_FASTA_CLST_36	0	sanntis	28564	30564	Polyketide	root:Environmental:Aquatic:Marine:Oceanic	ERZ841842_FASTA	mgnify	ERZ841842.1023-NODE-1023-length-32964-cov-13.196086
457390	ERZ841842_FASTA_CLST_37	1	sanntis	13829	15471	Polyketide	root:Environmental:Aquatic:Marine:Oceanic	ERZ841842_FASTA	mgnify	ERZ841842.3553-NODE-3553-length-15473-cov-10.093268
457391	ERZ841842_FASTA_CLST_38	10	sanntis	1	3782	Terpene	root:Environmental:Aquatic:Marine:Oceanic	ERZ841842_FASTA	mgnify	ERZ841842.795-NODE-795-length-37504-cov-6.419664
457393	ERZ841842_FASTA_CLST_40	11	sanntis	1	19908	Saccharide	root:Environmental:Aquatic:Marine:Oceanic	ERZ841842_FASTA	mgnify	ERZ841842.2362-NODE-2362-length-19908-cov-14.850199
457394	ERZ841842_FASTA_CLST_41	11	sanntis	2	3384	Terpene	root:Environmental:Aquatic:Marine:Oceanic	ERZ841842_FASTA	mgnify	ERZ841842.36151-NODE-36151-length-3385-cov-2.922823
457396	ERZ841842_FASTA_CLST_43	11	sanntis	1	17061	Other	root:Environmental:Aquatic:Marine:Oceanic	ERZ841842_FASTA	mgnify	ERZ841842.3023-NODE-3023-length-17089-cov-4.718269
457398	ERZ841842_FASTA_CLST_45	10	sanntis	1	10351	Saccharide	root:Environmental:Aquatic:Marine:Oceanic	ERZ841842_FASTA	mgnify	ERZ841842.5965-NODE-5965-length-11040-cov-5.207283
457399	ERZ841842_FASTA_CLST_46	11	sanntis	3	6852	Saccharide	root:Environmental:Aquatic:Marine:Oceanic	ERZ841842_FASTA	mgnify	ERZ841842.12702-NODE-12702-length-6854-cov-4.191352
457400	ERZ841842_FASTA_CLST_47	1	sanntis	22077	23882	Polyketide	root:Environmental:Aquatic:Marine:Oceanic	ERZ841842_FASTA	mgnify	ERZ841842.1760-NODE-1760-length-23882-cov-4.217358
457401	ERZ841842_FASTA_CLST_48	11	sanntis	3	4616	Saccharide	root:Environmental:Aquatic:Marine:Oceanic	ERZ841842_FASTA	mgnify	ERZ841842.23138-NODE-23138-length-4618-cov-10.035941
457402	ERZ841842_FASTA_CLST_49	11	sanntis	409	3989	Other	root:Environmental:Aquatic:Marine:Oceanic	ERZ841842_FASTA	mgnify	ERZ841842.28557-NODE-28557-length-3989-cov-2.418912
457403	ERZ841842_FASTA_CLST_50	11	sanntis	57	3654	Saccharide	root:Environmental:Aquatic:Marine:Oceanic	ERZ841842_FASTA	mgnify	ERZ841842.32417-NODE-32417-length-3654-cov-5.613782
457404	ERZ841842_FASTA_CLST_51	11	sanntis	2	23700	Saccharide	root:Environmental:Aquatic:Marine:Oceanic	ERZ841842_FASTA	mgnify	ERZ841842.1786-NODE-1786-length-23700-cov-8.768661
457405	ERZ841842_FASTA_CLST_52	0	sanntis	3535	8486	Other	root:Environmental:Aquatic:Marine:Oceanic	ERZ841842_FASTA	mgnify	ERZ841842.7499-NODE-7499-length-9581-cov-183.649276
457406	ERZ841842_FASTA_CLST_53	0	sanntis	5445	16719	Terpene	root:Environmental:Aquatic:Marine:Oceanic	ERZ841842_FASTA	mgnify	ERZ841842.2984-NODE-2984-length-17217-cov-25.727188
457408	ERZ841842_FASTA_CLST_55	0	sanntis	4133	17992	Other	root:Environmental:Aquatic:Marine:Oceanic	ERZ841842_FASTA	mgnify	ERZ841842.1323-NODE-1323-length-28225-cov-30.762371
457409	ERZ841842_FASTA_CLST_56	11	sanntis	2	3887	Other	root:Environmental:Aquatic:Marine:Oceanic	ERZ841842_FASTA	mgnify	ERZ841842.29658-NODE-29658-length-3887-cov-2.947808
457410	ERZ841842_FASTA_CLST_57	11	sanntis	1	3581	Terpene	root:Environmental:Aquatic:Marine:Oceanic	ERZ841842_FASTA	mgnify	ERZ841842.33370-NODE-33370-length-3581-cov-364.506807
457412	ERZ841842_FASTA_CLST_59	0	sanntis	10584	39326	Saccharide	root:Environmental:Aquatic:Marine:Oceanic	ERZ841842_FASTA	mgnify	ERZ841842.723-NODE-723-length-39460-cov-14.850628
457413	ERZ841842_FASTA_CLST_60	1	sanntis	22984	24671	Polyketide	root:Environmental:Aquatic:Marine:Oceanic	ERZ841842_FASTA	mgnify	ERZ841842.1670-NODE-1670-length-24671-cov-7.844735
457415	ERZ841842_FASTA_CLST_62	11	sanntis	92	24624	Other	root:Environmental:Aquatic:Marine:Oceanic	ERZ841842_FASTA	mgnify	ERZ841842.1675-NODE-1675-length-24624-cov-4.755261
457416	ERZ841842_FASTA_CLST_63	11	sanntis	2	10278	Other	root:Environmental:Aquatic:Marine:Oceanic	ERZ841842_FASTA	mgnify	ERZ841842.6588-NODE-6588-length-10385-cov-4.466409
457417	ERZ841842_FASTA_CLST_64	11	sanntis	3	8937	Saccharide	root:Environmental:Aquatic:Marine:Oceanic	ERZ841842_FASTA	mgnify	ERZ841842.8393-NODE-8393-length-8938-cov-36.661601
457418	ERZ841842_FASTA_CLST_65	11	sanntis	2	3812	RiPP	root:Environmental:Aquatic:Marine:Oceanic	ERZ841842_FASTA	mgnify	ERZ841842.29265-NODE-29265-length-3924-cov-3.238821
457419	ERZ841842_FASTA_CLST_66	10	sanntis	2	5558	Terpene	root:Environmental:Aquatic:Marine:Oceanic	ERZ841842_FASTA	mgnify	ERZ841842.370-NODE-370-length-53394-cov-10.438835
457422	ERZ841842_FASTA_CLST_69	11	sanntis	3	27630	Saccharide	root:Environmental:Aquatic:Marine:Oceanic	ERZ841842_FASTA	mgnify	ERZ841842.1372-NODE-1372-length-27631-cov-10.539310
457423	ERZ841842_FASTA_CLST_70	11	sanntis	3	4824	Saccharide	root:Environmental:Aquatic:Marine:Oceanic	ERZ841842_FASTA	mgnify	ERZ841842.21654-NODE-21654-length-4826-cov-38.439530
457424	ERZ841842_FASTA_CLST_71	11	sanntis	2	3441	Terpene	root:Environmental:Aquatic:Marine:Oceanic	ERZ841842_FASTA	mgnify	ERZ841842.35295-NODE-35295-length-3441-cov-2.356172
457426	ERZ841842_FASTA_CLST_73	10	sanntis	1	13372	Polyketide	root:Environmental:Aquatic:Marine:Oceanic	ERZ841842_FASTA	mgnify	ERZ841842.43-NODE-43-length-119316-cov-18.009861
457428	ERZ841842_FASTA_CLST_75	1	sanntis	6551	12263	Terpene	root:Environmental:Aquatic:Marine:Oceanic	ERZ841842_FASTA	mgnify	ERZ841842.5040-NODE-5040-length-12346-cov-22.496868
457430	ERZ841842_FASTA_CLST_77	0	sanntis	5185	36771	Polyketide	root:Environmental:Aquatic:Marine:Oceanic	ERZ841842_FASTA	mgnify	ERZ841842.826-NODE-826-length-36842-cov-8.238345
457431	ERZ841842_FASTA_CLST_78	10	sanntis	1	2289	RiPP	root:Environmental:Aquatic:Marine:Oceanic	ERZ841842_FASTA	mgnify	ERZ841842.40761-NODE-40761-length-3116-cov-2.958184
457433	ERZ841842_FASTA_CLST_80	11	sanntis	1	30666	Saccharide	root:Environmental:Aquatic:Marine:Oceanic	ERZ841842_FASTA	mgnify	ERZ841842.1154-NODE-1154-length-30666-cov-4.964849
457434	ERZ841842_FASTA_CLST_81	11	sanntis	2	3947	Terpene	root:Environmental:Aquatic:Marine:Oceanic	ERZ841842_FASTA	mgnify	ERZ841842.28995-NODE-28995-length-3949-cov-10.929635
457436	ERZ841842_FASTA_CLST_83	11	sanntis	2	13148	Saccharide	root:Environmental:Aquatic:Marine:Oceanic	ERZ841842_FASTA	mgnify	ERZ841842.4583-NODE-4583-length-13150-cov-6.283925
457437	ERZ841842_FASTA_CLST_84	11	sanntis	53	10195	Other	root:Environmental:Aquatic:Marine:Oceanic	ERZ841842_FASTA	mgnify	ERZ841842.6790-NODE-6790-length-10196-cov-6.928607
457438	ERZ841842_FASTA_CLST_85	10	sanntis	1	4279	Saccharide	root:Environmental:Aquatic:Marine:Oceanic	ERZ841842_FASTA	mgnify	ERZ841842.22363-NODE-22363-length-4722-cov-2.895222
457440	ERZ841842_FASTA_CLST_87	10	sanntis	3	4359	RiPP	root:Environmental:Aquatic:Marine:Oceanic	ERZ841842_FASTA	mgnify	ERZ841842.22615-NODE-22615-length-4687-cov-2.503886
457441	ERZ841842_FASTA_CLST_88	0	sanntis	24187	25603	RiPP	root:Environmental:Aquatic:Marine:Oceanic	ERZ841842_FASTA	mgnify	ERZ841842.52-NODE-52-length-112849-cov-6.073071
457443	ERZ841842_FASTA_CLST_90	10	sanntis	3	1756	Terpene	root:Environmental:Aquatic:Marine:Oceanic	ERZ841842_FASTA	mgnify	ERZ841842.28316-NODE-28316-length-4013-cov-58.033603
457445	ERZ841842_FASTA_CLST_92	11	sanntis	2	4872	Saccharide	root:Environmental:Aquatic:Marine:Oceanic	ERZ841842_FASTA	mgnify	ERZ841842.21314-NODE-21314-length-4874-cov-5.275368
457446	ERZ841842_FASTA_CLST_93	1	sanntis	8372	25804	Saccharide	root:Environmental:Aquatic:Marine:Oceanic	ERZ841842_FASTA	mgnify	ERZ841842.1532-NODE-1532-length-25892-cov-6.204900
457447	ERZ841842_FASTA_CLST_94	10	sanntis	2	9045	Saccharide	root:Environmental:Aquatic:Marine:Oceanic	ERZ841842_FASTA	mgnify	ERZ841842.7162-NODE-7162-length-9865-cov-4.477574
457449	ERZ841842_FASTA_CLST_96	11	sanntis	49	3225	Saccharide	root:Environmental:Aquatic:Marine:Oceanic	ERZ841842_FASTA	mgnify	ERZ841842.38738-NODE-38738-length-3227-cov-2.503783
457450	ERZ841842_FASTA_CLST_97	0	sanntis	55460	60931	Terpene	root:Environmental:Aquatic:Marine:Oceanic	ERZ841842_FASTA	mgnify	ERZ841842.138-NODE-138-length-79318-cov-7.226600
457452	ERZ841842_FASTA_CLST_99	11	sanntis	2	20650	Other	root:Environmental:Aquatic:Marine:Oceanic	ERZ841842_FASTA	mgnify	ERZ841842.2213-NODE-2213-length-20651-cov-4.090891
457453	ERZ841842_FASTA_CLST_100	11	sanntis	3	12129	Polyketide	root:Environmental:Aquatic:Marine:Oceanic	ERZ841842_FASTA	mgnify	ERZ841842.5156-NODE-5156-length-12149-cov-8.059699
457454	ERZ841842_FASTA_CLST_101	11	sanntis	166	7031	Saccharide	root:Environmental:Aquatic:Marine:Oceanic	ERZ841842_FASTA	mgnify	ERZ841842.12193-NODE-12193-length-7032-cov-3.812814
457455	ERZ841842_FASTA_CLST_102	10	sanntis	3	16323	Saccharide	root:Environmental:Aquatic:Marine:Oceanic	ERZ841842_FASTA	mgnify	ERZ841842.3073-NODE-3073-length-16937-cov-5.059649
457456	ERZ841842_FASTA_CLST_103	10	sanntis	1	1651	Polyketide	root:Environmental:Aquatic:Marine:Oceanic	ERZ841842_FASTA	mgnify	ERZ841842.17885-NODE-17885-length-5482-cov-6.365395
457457	ERZ841842_FASTA_CLST_104	0	sanntis	7201	40930	NRP	root:Environmental:Aquatic:Marine:Oceanic	ERZ841842_FASTA	mgnify	ERZ841842.661-NODE-661-length-41252-cov-5.524164
457458	ERZ841842_FASTA_CLST_105	11	sanntis	294	52457	Other	root:Environmental:Aquatic:Marine:Oceanic	ERZ841842_FASTA	mgnify	ERZ841842.390-NODE-390-length-52458-cov-9.797912
457459	ERZ841842_FASTA_CLST_106	10	sanntis	1	9416	Saccharide	root:Environmental:Aquatic:Marine:Oceanic	ERZ841842_FASTA	mgnify	ERZ841842.3663-NODE-3663-length-15160-cov-6.583515
457460	ERZ841842_FASTA_CLST_107	10	sanntis	1	5026	Polyketide	root:Environmental:Aquatic:Marine:Oceanic	ERZ841842_FASTA	mgnify	ERZ841842.6510-NODE-6510-length-10467-cov-9.329043
457461	ERZ841842_FASTA_CLST_108	10	sanntis	115	14561	Other	root:Environmental:Aquatic:Marine:Oceanic	ERZ841842_FASTA	mgnify	ERZ841842.3873-NODE-3873-length-14649-cov-7.761888
457462	ERZ841842_FASTA_CLST_109	10	sanntis	3	8262	Terpene	root:Environmental:Aquatic:Marine:Oceanic	ERZ841842_FASTA	mgnify	ERZ841842.1901-NODE-1901-length-22789-cov-13.053136
457464	ERZ841842_FASTA_CLST_111	0	sanntis	29815	43060	Terpene	root:Environmental:Aquatic:Marine:Oceanic	ERZ841842_FASTA	mgnify	ERZ841842.448-NODE-448-length-49176-cov-5.035810
457466	ERZ841842_FASTA_CLST_113	0	sanntis	3933	20553	Saccharide	root:Environmental:Aquatic:Marine:Oceanic	ERZ841842_FASTA	mgnify	ERZ841842.2212-NODE-2212-length-20656-cov-5.357361
457467	ERZ841842_FASTA_CLST_114	0	sanntis	10749	13668	Other	root:Environmental:Aquatic:Marine:Oceanic	ERZ841842_FASTA	mgnify	ERZ841842.2879-NODE-2879-length-17638-cov-4.398965
457468	ERZ841842_FASTA_CLST_115	10	sanntis	2	10309	Terpene	root:Environmental:Aquatic:Marine:Oceanic	ERZ841842_FASTA	mgnify	ERZ841842.4896-NODE-4896-length-12581-cov-3.682181
457470	ERZ841842_FASTA_CLST_117	10	sanntis	3	5926	RiPP	root:Environmental:Aquatic:Marine:Oceanic	ERZ841842_FASTA	mgnify	ERZ841842.13992-NODE-13992-length-6447-cov-6.969493
457472	ERZ841842_FASTA_CLST_119	11	sanntis	1	3448	Other	root:Environmental:Aquatic:Marine:Oceanic	ERZ841842_FASTA	mgnify	ERZ841842.35163-NODE-35163-length-3449-cov-3.545669
457473	ERZ841842_FASTA_CLST_120	1	sanntis	10097	25813	NRP	root:Environmental:Aquatic:Marine:Oceanic	ERZ841842_FASTA	mgnify	ERZ841842.1540-NODE-1540-length-25813-cov-44.283446
457475	ERZ841842_FASTA_CLST_122	10	sanntis	60	7290	Other	root:Environmental:Aquatic:Marine:Oceanic	ERZ841842_FASTA	mgnify	ERZ841842.11155-NODE-11155-length-7446-cov-2.753890
457476	ERZ841842_FASTA_CLST_123	11	sanntis	1	11644	Polyketide	root:Environmental:Aquatic:Marine:Oceanic	ERZ841842_FASTA	mgnify	ERZ841842.5506-NODE-5506-length-11646-cov-3.363127
457477	ERZ841842_FASTA_CLST_124	10	sanntis	87	26631	Saccharide	root:Environmental:Aquatic:Marine:Oceanic	ERZ841842_FASTA	mgnify	ERZ841842.1394-NODE-1394-length-27313-cov-5.181268
457478	ERZ841842_FASTA_CLST_125	10	sanntis	3	10610	Polyketide	root:Environmental:Aquatic:Marine:Oceanic	ERZ841842_FASTA	mgnify	ERZ841842.1389-NODE-1389-length-27367-cov-9.027131
457479	ERZ841842_FASTA_CLST_126	10	sanntis	158	59178	Saccharide	root:Environmental:Aquatic:Marine:Oceanic	ERZ841842_FASTA	mgnify	ERZ841842.233-NODE-233-length-64497-cov-14.758729
457480	ERZ841842_FASTA_CLST_127	11	sanntis	3	3520	NRP|Saccharide	root:Environmental:Aquatic:Marine:Oceanic	ERZ841842_FASTA	mgnify	ERZ841842.34153-NODE-34153-length-3521-cov-2.177438
457482	ERZ841842_FASTA_CLST_129	10	sanntis	17	6069	Terpene	root:Environmental:Aquatic:Marine:Oceanic	ERZ841842_FASTA	mgnify	ERZ841842.6806-NODE-6806-length-10187-cov-3.695322
457483	ERZ841842_FASTA_CLST_130	11	sanntis	3	28698	Saccharide	root:Environmental:Aquatic:Marine:Oceanic	ERZ841842_FASTA	mgnify	ERZ841842.1252-NODE-1252-length-29222-cov-10.719306
457484	ERZ841842_FASTA_CLST_131	10	sanntis	2	4229	Other	root:Environmental:Aquatic:Marine:Oceanic	ERZ841842_FASTA	mgnify	ERZ841842.25164-NODE-25164-length-4354-cov-5.524308
457485	ERZ841842_FASTA_CLST_132	10	sanntis	1	7692	Saccharide	root:Environmental:Aquatic:Marine:Oceanic	ERZ841842_FASTA	mgnify	ERZ841842.9458-NODE-9458-length-8272-cov-4.245954
457486	ERZ841842_FASTA_CLST_133	10	sanntis	2	3587	RiPP	root:Environmental:Aquatic:Marine:Oceanic	ERZ841842_FASTA	mgnify	ERZ841842.20101-NODE-20101-length-5069-cov-2.912645
457488	ERZ841842_FASTA_CLST_135	10	sanntis	1	2540	Polyketide	root:Environmental:Aquatic:Marine:Oceanic	ERZ841842_FASTA	mgnify	ERZ841842.30901-NODE-30901-length-3776-cov-2.530771
457490	ERZ841842_FASTA_CLST_137	11	sanntis	56	17696	Saccharide	root:Environmental:Aquatic:Marine:Oceanic	ERZ841842_FASTA	mgnify	ERZ841842.2857-NODE-2857-length-17696-cov-4.839465
457491	ERZ841842_FASTA_CLST_138	11	sanntis	111	20995	Saccharide	root:Environmental:Aquatic:Marine:Oceanic	ERZ841842_FASTA	mgnify	ERZ841842.2149-NODE-2149-length-20995-cov-4.800096
457492	ERZ841842_FASTA_CLST_139	11	sanntis	2	2974	RiPP	root:Environmental:Aquatic:Marine:Oceanic	ERZ841842_FASTA	mgnify	ERZ841842.41839-NODE-41839-length-3058-cov-3.158175
457494	ERZ841842_FASTA_CLST_141	11	sanntis	3	3773	Polyketide	root:Environmental:Aquatic:Marine:Oceanic	ERZ841842_FASTA	mgnify	ERZ841842.30919-NODE-30919-length-3774-cov-22.934122
457495	ERZ841842_FASTA_CLST_142	0	sanntis	5626	17406	Saccharide	root:Environmental:Aquatic:Marine:Oceanic	ERZ841842_FASTA	mgnify	ERZ841842.222-NODE-222-length-65681-cov-8.059687
457496	ERZ841842_FASTA_CLST_143	11	sanntis	1	20243	Saccharide	root:Environmental:Aquatic:Marine:Oceanic	ERZ841842_FASTA	mgnify	ERZ841842.2285-NODE-2285-length-20245-cov-6.852997
457497	ERZ841842_FASTA_CLST_144	10	sanntis	3	8741	Polyketide	root:Environmental:Aquatic:Marine:Oceanic	ERZ841842_FASTA	mgnify	ERZ841842.6524-NODE-6524-length-10451-cov-9.596095
457498	ERZ841842_FASTA_CLST_145	0	sanntis	42212	57664	Terpene	root:Environmental:Aquatic:Marine:Oceanic	ERZ841842_FASTA	mgnify	ERZ841842.86-NODE-86-length-99969-cov-26.332966
457499	ERZ841842_FASTA_CLST_146	0	sanntis	80344	90296	RiPP	root:Environmental:Aquatic:Marine:Oceanic	ERZ841842_FASTA	mgnify	ERZ841842.86-NODE-86-length-99969-cov-26.332966
457501	ERZ841842_FASTA_CLST_148	11	sanntis	2	4635	Polyketide	root:Environmental:Aquatic:Marine:Oceanic	ERZ841842_FASTA	mgnify	ERZ841842.22994-NODE-22994-length-4636-cov-7.621043
457502	ERZ841842_FASTA_CLST_149	11	sanntis	2	11232	Saccharide	root:Environmental:Aquatic:Marine:Oceanic	ERZ841842_FASTA	mgnify	ERZ841842.5819-NODE-5819-length-11232-cov-5.862664
457503	ERZ841842_FASTA_CLST_150	1	sanntis	2234	29379	Saccharide	root:Environmental:Aquatic:Marine:Oceanic	ERZ841842_FASTA	mgnify	ERZ841842.1245-NODE-1245-length-29380-cov-6.521500
457504	ERZ841842_FASTA_CLST_151	10	sanntis	3	17050	Terpene	root:Environmental:Aquatic:Marine:Oceanic	ERZ841842_FASTA	mgnify	ERZ841842.2707-NODE-2707-length-18318-cov-7.636095
457506	ERZ841842_FASTA_CLST_153	0	sanntis	9178	10892	Polyketide	root:Environmental:Aquatic:Marine:Oceanic	ERZ841842_FASTA	mgnify	ERZ841842.5484-NODE-5484-length-11668-cov-22.233790
457507	ERZ841842_FASTA_CLST_154	1	sanntis	2560	4971	Polyketide	root:Environmental:Aquatic:Marine:Oceanic	ERZ841842_FASTA	mgnify	ERZ841842.20680-NODE-20680-length-4972-cov-5.483832
457508	ERZ841842_FASTA_CLST_155	11	sanntis	54	7487	Saccharide	root:Environmental:Aquatic:Marine:Oceanic	ERZ841842_FASTA	mgnify	ERZ841842.11062-NODE-11062-length-7488-cov-3.646711
457509	ERZ841842_FASTA_CLST_156	0	sanntis	14019	49203	Other	root:Environmental:Aquatic:Marine:Oceanic	ERZ841842_FASTA	mgnify	ERZ841842.401-NODE-401-length-51760-cov-11.183116
457511	ERZ841842_FASTA_CLST_158	10	sanntis	1	2898	RiPP	root:Environmental:Aquatic:Marine:Oceanic	ERZ841842_FASTA	mgnify	ERZ841842.36465-NODE-36465-length-3366-cov-2.952582
457513	ERZ841842_FASTA_CLST_160	0	sanntis	3829	5540	Polyketide	root:Environmental:Aquatic:Marine:Oceanic	ERZ841842_FASTA	mgnify	ERZ841842.13029-NODE-13029-length-6741-cov-34.400688
457514	ERZ841842_FASTA_CLST_161	11	sanntis	3	3630	RiPP	root:Environmental:Aquatic:Marine:Oceanic	ERZ841842_FASTA	mgnify	ERZ841842.32728-NODE-32728-length-3630-cov-3.409510
457515	ERZ841842_FASTA_CLST_162	10	sanntis	2	4718	Terpene	root:Environmental:Aquatic:Marine:Oceanic	ERZ841842_FASTA	mgnify	ERZ841842.20935-NODE-20935-length-4935-cov-2.017623
457516	ERZ841842_FASTA_CLST_163	11	sanntis	1	12071	RiPP	root:Environmental:Aquatic:Marine:Oceanic	ERZ841842_FASTA	mgnify	ERZ841842.5208-NODE-5208-length-12071-cov-3.726032
457518	ERZ841842_FASTA_CLST_165	11	sanntis	1	44718	Other	root:Environmental:Aquatic:Marine:Oceanic	ERZ841842_FASTA	mgnify	ERZ841842.554-NODE-554-length-44720-cov-5.619590
457519	ERZ841842_FASTA_CLST_166	1	sanntis	2577	6395	Terpene	root:Environmental:Aquatic:Marine:Oceanic	ERZ841842_FASTA	mgnify	ERZ841842.14162-NODE-14162-length-6396-cov-29.885665
457521	ERZ841842_FASTA_CLST_168	10	sanntis	2	5098	Terpene	root:Environmental:Aquatic:Marine:Oceanic	ERZ841842_FASTA	mgnify	ERZ841842.9375-NODE-9375-length-8318-cov-2.885877
457525	ERZ841842_FASTA_CLST_172	10	sanntis	1	27284	Saccharide	root:Environmental:Aquatic:Marine:Oceanic	ERZ841842_FASTA	mgnify	ERZ841842.1362-NODE-1362-length-27848-cov-5.393840
457526	ERZ841842_FASTA_CLST_173	1	sanntis	4821	9599	Saccharide	root:Environmental:Aquatic:Marine:Oceanic	ERZ841842_FASTA	mgnify	ERZ841842.7473-NODE-7473-length-9599-cov-4.682523
457528	ERZ841842_FASTA_CLST_175	10	sanntis	1	7501	Saccharide	root:Environmental:Aquatic:Marine:Oceanic	ERZ841842_FASTA	mgnify	ERZ841842.6960-NODE-6960-length-10048-cov-3.578505
457529	ERZ841842_FASTA_CLST_176	11	sanntis	2	3429	NRP	root:Environmental:Aquatic:Marine:Oceanic	ERZ841842_FASTA	mgnify	ERZ841842.35472-NODE-35472-length-3429-cov-3.379075
457530	ERZ841842_FASTA_CLST_177	1	sanntis	42177	83451	Other	root:Environmental:Aquatic:Marine:Oceanic	ERZ841842_FASTA	mgnify	ERZ841842.127-NODE-127-length-83512-cov-7.063638
457531	ERZ841842_FASTA_CLST_178	10	sanntis	3	9782	Other	root:Environmental:Aquatic:Marine:Oceanic	ERZ841842_FASTA	mgnify	ERZ841842.6161-NODE-6161-length-10806-cov-4.679007
457532	ERZ841842_FASTA_CLST_179	10	sanntis	3	5970	Polyketide	root:Environmental:Aquatic:Marine:Oceanic	ERZ841842_FASTA	mgnify	ERZ841842.13856-NODE-13856-length-6490-cov-2.329293
457533	ERZ841842_FASTA_CLST_180	11	sanntis	2	11740	Other	root:Environmental:Aquatic:Marine:Oceanic	ERZ841842_FASTA	mgnify	ERZ841842.5329-NODE-5329-length-11881-cov-4.586420
457535	ERZ841842_FASTA_CLST_182	10	sanntis	3	5651	RiPP	root:Environmental:Aquatic:Marine:Oceanic	ERZ841842_FASTA	mgnify	ERZ841842.14993-NODE-14993-length-6167-cov-3.882363
457538	ERZ841842_FASTA_CLST_185	10	sanntis	3	2549	Saccharide	root:Environmental:Aquatic:Marine:Oceanic	ERZ841842_FASTA	mgnify	ERZ841842.32617-NODE-32617-length-3639-cov-7.989397
457539	ERZ841842_FASTA_CLST_186	10	sanntis	2	5615	Other	root:Environmental:Aquatic:Marine:Oceanic	ERZ841842_FASTA	mgnify	ERZ841842.10706-NODE-10706-length-7642-cov-14.383419
457540	ERZ841842_FASTA_CLST_187	11	sanntis	1	4217	Polyketide	root:Environmental:Aquatic:Marine:Oceanic	ERZ841842_FASTA	mgnify	ERZ841842.26316-NODE-26316-length-4219-cov-3.684438
457541	ERZ841842_FASTA_CLST_188	11	sanntis	1	3072	Saccharide	root:Environmental:Aquatic:Marine:Oceanic	ERZ841842_FASTA	mgnify	ERZ841842.41558-NODE-41558-length-3072-cov-2.948956
457542	ERZ841842_FASTA_CLST_189	10	sanntis	77	9199	Saccharide	root:Environmental:Aquatic:Marine:Oceanic	ERZ841842_FASTA	mgnify	ERZ841842.7743-NODE-7743-length-9380-cov-3.696729
457543	ERZ841842_FASTA_CLST_190	10	sanntis	1	17349	Saccharide	root:Environmental:Aquatic:Marine:Oceanic	ERZ841842_FASTA	mgnify	ERZ841842.2598-NODE-2598-length-18799-cov-4.954065
457544	ERZ841842_FASTA_CLST_191	10	sanntis	2	10374	Other	root:Environmental:Aquatic:Marine:Oceanic	ERZ841842_FASTA	mgnify	ERZ841842.2110-NODE-2110-length-21328-cov-25.786772
457545	ERZ841842_FASTA_CLST_192	1	sanntis	80402	90017	Polyketide	root:Environmental:Aquatic:Marine:Oceanic	ERZ841842_FASTA	mgnify	ERZ841842.105-NODE-105-length-90019-cov-15.483371
457547	ERZ841842_FASTA_CLST_194	11	sanntis	3	7509	Saccharide	root:Environmental:Aquatic:Marine:Oceanic	ERZ841842_FASTA	mgnify	ERZ841842.11016-NODE-11016-length-7511-cov-3.930123
457548	ERZ841842_FASTA_CLST_195	10	sanntis	3	10761	Other	root:Environmental:Aquatic:Marine:Oceanic	ERZ841842_FASTA	mgnify	ERZ841842.4443-NODE-4443-length-13416-cov-5.993414
457550	ERZ841842_FASTA_CLST_197	11	sanntis	2	16890	Saccharide	root:Environmental:Aquatic:Marine:Oceanic	ERZ841842_FASTA	mgnify	ERZ841842.3084-NODE-3084-length-16892-cov-6.741700
457551	ERZ841842_FASTA_CLST_198	0	sanntis	29659	38988	Terpene	root:Environmental:Aquatic:Marine:Oceanic	ERZ841842_FASTA	mgnify	ERZ841842.449-NODE-449-length-49143-cov-10.985882
457552	ERZ841842_FASTA_CLST_199	1	sanntis	8450	15296	Polyketide	root:Environmental:Aquatic:Marine:Oceanic	ERZ841842_FASTA	mgnify	ERZ841842.3614-NODE-3614-length-15297-cov-6.136006
457553	ERZ841842_FASTA_CLST_200	11	sanntis	158	25826	Other|Saccharide	root:Environmental:Aquatic:Marine:Oceanic	ERZ841842_FASTA	mgnify	ERZ841842.1537-NODE-1537-length-25828-cov-6.041439
457555	ERZ841842_FASTA_CLST_202	1	sanntis	19395	41275	Other	root:Environmental:Aquatic:Marine:Oceanic	ERZ841842_FASTA	mgnify	ERZ841842.660-NODE-660-length-41276-cov-10.844036
457556	ERZ841842_FASTA_CLST_203	0	sanntis	9082	11603	Polyketide	root:Environmental:Aquatic:Marine:Oceanic	ERZ841842_FASTA	mgnify	ERZ841842.5260-NODE-5260-length-11979-cov-14.318433
457557	ERZ841842_FASTA_CLST_204	1	sanntis	38320	46507	Other	root:Environmental:Aquatic:Marine:Oceanic	ERZ841842_FASTA	mgnify	ERZ841842.506-NODE-506-length-46507-cov-5.417571
457558	ERZ841842_FASTA_CLST_205	1	sanntis	2097	7994	Terpene	root:Environmental:Aquatic:Marine:Oceanic	ERZ841842_FASTA	mgnify	ERZ841842.9953-NODE-9953-length-7995-cov-3.219521
457562	ERZ841842_FASTA_CLST_209	10	sanntis	29	3028	Polyketide	root:Environmental:Aquatic:Marine:Oceanic	ERZ841842_FASTA	mgnify	ERZ841842.28261-NODE-28261-length-4018-cov-9.321726
457563	ERZ841842_FASTA_CLST_210	11	sanntis	2	10079	RiPP	root:Environmental:Aquatic:Marine:Oceanic	ERZ841842_FASTA	mgnify	ERZ841842.6844-NODE-6844-length-10154-cov-2.848995
457564	ERZ841842_FASTA_CLST_211	0	sanntis	7238	37868	Saccharide	root:Environmental:Aquatic:Marine:Oceanic	ERZ841842_FASTA	mgnify	ERZ841842.722-NODE-722-length-39495-cov-5.725963
457565	ERZ841842_FASTA_CLST_212	10	sanntis	3	44425	Saccharide	root:Environmental:Aquatic:Marine:Oceanic	ERZ841842_FASTA	mgnify	ERZ841842.543-NODE-543-length-45206-cov-34.414631
457566	ERZ841842_FASTA_CLST_213	11	sanntis	2	9138	Saccharide	root:Environmental:Aquatic:Marine:Oceanic	ERZ841842_FASTA	mgnify	ERZ841842.8077-NODE-8077-length-9139-cov-3.960590
457567	ERZ841842_FASTA_CLST_214	11	sanntis	1	9874	Saccharide	root:Environmental:Aquatic:Marine:Oceanic	ERZ841842_FASTA	mgnify	ERZ841842.7151-NODE-7151-length-9876-cov-4.500255
457568	ERZ841842_FASTA_CLST_215	0	sanntis	10022	24537	Terpene	root:Environmental:Aquatic:Marine:Oceanic	ERZ841842_FASTA	mgnify	ERZ841842.1074-NODE-1074-length-31978-cov-6.900636
457570	ERZ841842_FASTA_CLST_217	10	sanntis	1	6637	Other	root:Environmental:Aquatic:Marine:Oceanic	ERZ841842_FASTA	mgnify	ERZ841842.1364-NODE-1364-length-27810-cov-6.337525
457573	ERZ841842_FASTA_CLST_220	11	sanntis	2	7521	Saccharide	root:Environmental:Aquatic:Marine:Oceanic	ERZ841842_FASTA	mgnify	ERZ841842.10990-NODE-10990-length-7521-cov-4.356014
457574	ERZ841842_FASTA_CLST_221	0	sanntis	41047	48421	Other	root:Environmental:Aquatic:Marine:Oceanic	ERZ841842_FASTA	mgnify	ERZ841842.427-NODE-427-length-50134-cov-32.180115
457576	ERZ841842_FASTA_CLST_223	10	sanntis	417	7302	Other	root:Environmental:Aquatic:Marine:Oceanic	ERZ841842_FASTA	mgnify	ERZ841842.3200-NODE-3200-length-16535-cov-37.171663
457577	ERZ841842_FASTA_CLST_224	11	sanntis	2	13671	Terpene	root:Environmental:Aquatic:Marine:Oceanic	ERZ841842_FASTA	mgnify	ERZ841842.4305-NODE-4305-length-13673-cov-4.147525
457579	ERZ841842_FASTA_CLST_226	10	sanntis	55	4312	Polyketide	root:Environmental:Aquatic:Marine:Oceanic	ERZ841842_FASTA	mgnify	ERZ841842.17988-NODE-17988-length-5460-cov-82.232932
457580	ERZ841842_FASTA_CLST_227	10	sanntis	2	28112	Saccharide	root:Environmental:Aquatic:Marine:Oceanic	ERZ841842_FASTA	mgnify	ERZ841842.1160-NODE-1160-length-30547-cov-6.823101
457581	ERZ841842_FASTA_CLST_228	11	sanntis	2	4970	Polyketide	root:Environmental:Aquatic:Marine:Oceanic	ERZ841842_FASTA	mgnify	ERZ841842.20474-NODE-20474-length-5006-cov-3.274288
457582	ERZ841842_FASTA_CLST_229	0	sanntis	9180	36894	Saccharide	root:Environmental:Aquatic:Marine:Oceanic	ERZ841842_FASTA	mgnify	ERZ841842.781-NODE-781-length-37832-cov-6.171824
457584	ERZ841842_FASTA_CLST_231	11	sanntis	24	4595	Terpene	root:Environmental:Aquatic:Marine:Oceanic	ERZ841842_FASTA	mgnify	ERZ841842.23299-NODE-23299-length-4596-cov-23.988769
457586	ERZ841842_FASTA_CLST_233	11	sanntis	2	4850	Saccharide	root:Environmental:Aquatic:Marine:Oceanic	ERZ841842_FASTA	mgnify	ERZ841842.21485-NODE-21485-length-4851-cov-3.073394
457587	ERZ841842_FASTA_CLST_234	11	sanntis	3	4778	Other	root:Environmental:Aquatic:Marine:Oceanic	ERZ841842_FASTA	mgnify	ERZ841842.21408-NODE-21408-length-4862-cov-3.774079
457588	ERZ841842_FASTA_CLST_235	10	sanntis	2	4975	Polyketide	root:Environmental:Aquatic:Marine:Oceanic	ERZ841842_FASTA	mgnify	ERZ841842.2592-NODE-2592-length-18815-cov-5.108795
457590	ERZ841842_FASTA_CLST_237	11	sanntis	3	6941	Other	root:Environmental:Aquatic:Marine:Oceanic	ERZ841842_FASTA	mgnify	ERZ841842.12445-NODE-12445-length-6941-cov-3.563172
457591	ERZ841842_FASTA_CLST_238	11	sanntis	25	6615	Saccharide	root:Environmental:Aquatic:Marine:Oceanic	ERZ841842_FASTA	mgnify	ERZ841842.13436-NODE-13436-length-6617-cov-2.787108
457592	ERZ841842_FASTA_CLST_239	11	sanntis	1	6226	Saccharide	root:Environmental:Aquatic:Marine:Oceanic	ERZ841842_FASTA	mgnify	ERZ841842.14752-NODE-14752-length-6228-cov-3.653815
457593	ERZ841842_FASTA_CLST_240	0	sanntis	23699	38034	Terpene	root:Environmental:Aquatic:Marine:Oceanic	ERZ841842_FASTA	mgnify	ERZ841842.261-NODE-261-length-61422-cov-5.282008
457594	ERZ841842_FASTA_CLST_241	10	sanntis	1	52746	Saccharide	root:Environmental:Aquatic:Marine:Oceanic	ERZ841842_FASTA	mgnify	ERZ841842.372-NODE-372-length-53333-cov-10.662994
457596	ERZ841842_FASTA_CLST_243	10	sanntis	2	4432	Terpene	root:Environmental:Aquatic:Marine:Oceanic	ERZ841842_FASTA	mgnify	ERZ841842.22297-NODE-22297-length-4733-cov-4.974776
457598	ERZ841842_FASTA_CLST_245	10	sanntis	3	7234	Terpene	root:Environmental:Aquatic:Marine:Oceanic	ERZ841842_FASTA	mgnify	ERZ841842.10516-NODE-10516-length-7723-cov-22.466745
457599	ERZ841842_FASTA_CLST_246	10	sanntis	78	5769	Saccharide	root:Environmental:Aquatic:Marine:Oceanic	ERZ841842_FASTA	mgnify	ERZ841842.12414-NODE-12414-length-6955-cov-4.314783
457600	ERZ841842_FASTA_CLST_247	11	sanntis	1	14451	Other	root:Environmental:Aquatic:Marine:Oceanic	ERZ841842_FASTA	mgnify	ERZ841842.3958-NODE-3958-length-14453-cov-7.673982
457603	ERZ841842_FASTA_CLST_250	11	sanntis	3	6069	Saccharide	root:Environmental:Aquatic:Marine:Oceanic	ERZ841842_FASTA	mgnify	ERZ841842.15354-NODE-15354-length-6071-cov-22.814661
457604	ERZ841842_FASTA_CLST_251	10	sanntis	86	9092	Saccharide	root:Environmental:Aquatic:Marine:Oceanic	ERZ841842_FASTA	mgnify	ERZ841842.7116-NODE-7116-length-9895-cov-5.863313
457605	ERZ841842_FASTA_CLST_252	10	sanntis	238	3442	Polyketide	root:Environmental:Aquatic:Marine:Oceanic	ERZ841842_FASTA	mgnify	ERZ841842.27183-NODE-27183-length-4131-cov-8.463445
457608	ERZ841842_FASTA_CLST_255	11	sanntis	3	11327	Polyketide	root:Environmental:Aquatic:Marine:Oceanic	ERZ841842_FASTA	mgnify	ERZ841842.5753-NODE-5753-length-11327-cov-8.454045
457609	ERZ841842_FASTA_CLST_256	11	sanntis	2	28839	Saccharide	root:Environmental:Aquatic:Marine:Oceanic	ERZ841842_FASTA	mgnify	ERZ841842.1280-NODE-1280-length-28840-cov-8.490325
457610	ERZ841842_FASTA_CLST_257	10	sanntis	262	61335	Other	root:Environmental:Aquatic:Marine:Oceanic	ERZ841842_FASTA	mgnify	ERZ841842.256-NODE-256-length-61945-cov-7.155340
457611	ERZ841842_FASTA_CLST_258	11	sanntis	2	5597	Saccharide	root:Environmental:Aquatic:Marine:Oceanic	ERZ841842_FASTA	mgnify	ERZ841842.16476-NODE-16476-length-5782-cov-4.637681
457612	ERZ841842_FASTA_CLST_259	0	sanntis	2684	8182	Terpene	root:Environmental:Aquatic:Marine:Oceanic	ERZ841842_FASTA	mgnify	ERZ841842.3255-NODE-3255-length-16384-cov-3.719824
457613	ERZ841842_FASTA_CLST_260	10	sanntis	2	7870	Saccharide	root:Environmental:Aquatic:Marine:Oceanic	ERZ841842_FASTA	mgnify	ERZ841842.7508-NODE-7508-length-9573-cov-12.608951
457614	ERZ841842_FASTA_CLST_261	11	sanntis	1	24603	Saccharide	root:Environmental:Aquatic:Marine:Oceanic	ERZ841842_FASTA	mgnify	ERZ841842.1678-NODE-1678-length-24603-cov-11.831595
457615	ERZ841842_FASTA_CLST_262	10	sanntis	1	2629	Other	root:Environmental:Aquatic:Marine:Oceanic	ERZ841842_FASTA	mgnify	ERZ841842.32321-NODE-32321-length-3662-cov-3.533685
457616	ERZ841842_FASTA_CLST_263	10	sanntis	3	41042	NRP	root:Environmental:Aquatic:Marine:Oceanic	ERZ841842_FASTA	mgnify	ERZ841842.471-NODE-471-length-48147-cov-6.646885
457617	ERZ841842_FASTA_CLST_264	11	sanntis	3	10642	Saccharide	root:Environmental:Aquatic:Marine:Oceanic	ERZ841842_FASTA	mgnify	ERZ841842.6323-NODE-6323-length-10644-cov-4.645859
457618	ERZ841842_FASTA_CLST_265	10	sanntis	2	4246	Saccharide	root:Environmental:Aquatic:Marine:Oceanic	ERZ841842_FASTA	mgnify	ERZ841842.18595-NODE-18595-length-5338-cov-5.515805
457619	ERZ841842_FASTA_CLST_266	11	sanntis	98	20799	Saccharide	root:Environmental:Aquatic:Marine:Oceanic	ERZ841842_FASTA	mgnify	ERZ841842.2188-NODE-2188-length-20801-cov-5.055481
457620	ERZ841842_FASTA_CLST_267	11	sanntis	1	9386	NRP	root:Environmental:Aquatic:Marine:Oceanic	ERZ841842_FASTA	mgnify	ERZ841842.7739-NODE-7739-length-9386-cov-4.133212
457621	ERZ841842_FASTA_CLST_268	11	sanntis	3	4959	Polyketide	root:Environmental:Aquatic:Marine:Oceanic	ERZ841842_FASTA	mgnify	ERZ841842.20768-NODE-20768-length-4959-cov-8.529160
457622	ERZ841842_FASTA_CLST_269	1	sanntis	4207	9647	Saccharide	root:Environmental:Aquatic:Marine:Oceanic	ERZ841842_FASTA	mgnify	ERZ841842.7413-NODE-7413-length-9649-cov-2.439754
457623	ERZ841842_FASTA_CLST_270	11	sanntis	1	7210	RiPP	root:Environmental:Aquatic:Marine:Oceanic	ERZ841842_FASTA	mgnify	ERZ841842.11721-NODE-11721-length-7211-cov-3.985327
457624	ERZ841842_FASTA_CLST_271	11	sanntis	3	5844	Saccharide	root:Environmental:Aquatic:Marine:Oceanic	ERZ841842_FASTA	mgnify	ERZ841842.16243-NODE-16243-length-5844-cov-4.998791
457625	ERZ841842_FASTA_CLST_272	11	sanntis	2	7320	RiPP	root:Environmental:Aquatic:Marine:Oceanic	ERZ841842_FASTA	mgnify	ERZ841842.11344-NODE-11344-length-7361-cov-3.687654
457626	ERZ841842_FASTA_CLST_273	10	sanntis	278	4078	Saccharide	root:Environmental:Aquatic:Marine:Oceanic	ERZ841842_FASTA	mgnify	ERZ841842.25382-NODE-25382-length-4325-cov-3.169789
457627	ERZ841842_FASTA_CLST_274	1	sanntis	4727	14744	Polyketide	root:Environmental:Aquatic:Marine:Oceanic	ERZ841842_FASTA	mgnify	ERZ841842.3819-NODE-3819-length-14782-cov-6.692402
457628	ERZ841842_FASTA_CLST_275	11	sanntis	3	4626	Polyketide	root:Environmental:Aquatic:Marine:Oceanic	ERZ841842_FASTA	mgnify	ERZ841842.23068-NODE-23068-length-4627-cov-3.773185
457629	ERZ841842_FASTA_CLST_276	10	sanntis	3	9330	Terpene	root:Environmental:Aquatic:Marine:Oceanic	ERZ841842_FASTA	mgnify	ERZ841842.4710-NODE-4710-length-12925-cov-15.392308
457631	ERZ841842_FASTA_CLST_278	11	sanntis	238	6778	Saccharide	root:Environmental:Aquatic:Marine:Oceanic	ERZ841842_FASTA	mgnify	ERZ841842.12920-NODE-12920-length-6780-cov-2.448030
457632	ERZ841842_FASTA_CLST_279	10	sanntis	2	7637	RiPP	root:Environmental:Aquatic:Marine:Oceanic	ERZ841842_FASTA	mgnify	ERZ841842.10303-NODE-10303-length-7818-cov-19.570913
457634	ERZ841842_FASTA_CLST_281	10	sanntis	1	61473	Other	root:Environmental:Aquatic:Marine:Oceanic	ERZ841842_FASTA	mgnify	ERZ841842.238-NODE-238-length-63782-cov-6.901831
457635	ERZ841842_FASTA_CLST_282	10	sanntis	3	15837	Saccharide	root:Environmental:Aquatic:Marine:Oceanic	ERZ841842_FASTA	mgnify	ERZ841842.2739-NODE-2739-length-18167-cov-7.931427
457636	ERZ841842_FASTA_CLST_283	11	sanntis	2	16346	Other	root:Environmental:Aquatic:Marine:Oceanic	ERZ841842_FASTA	mgnify	ERZ841842.3237-NODE-3237-length-16447-cov-6.187531
457637	ERZ841842_FASTA_CLST_284	11	sanntis	253	6489	Terpene	root:Environmental:Aquatic:Marine:Oceanic	ERZ841842_FASTA	mgnify	ERZ841842.13850-NODE-13850-length-6491-cov-4.715973
457640	ERZ841842_FASTA_CLST_287	10	sanntis	314	6201	NRP	root:Environmental:Aquatic:Marine:Oceanic	ERZ841842_FASTA	mgnify	ERZ841842.11756-NODE-11756-length-7194-cov-4.252837
457641	ERZ841842_FASTA_CLST_288	11	sanntis	2	11374	Saccharide	root:Environmental:Aquatic:Marine:Oceanic	ERZ841842_FASTA	mgnify	ERZ841842.5717-NODE-5717-length-11376-cov-4.273474
457642	ERZ841842_FASTA_CLST_289	10	sanntis	3	3223	RiPP	root:Environmental:Aquatic:Marine:Oceanic	ERZ841842_FASTA	mgnify	ERZ841842.33161-NODE-33161-length-3597-cov-3.472332
457643	ERZ841842_FASTA_CLST_290	10	sanntis	3	3498	Saccharide	root:Environmental:Aquatic:Marine:Oceanic	ERZ841842_FASTA	mgnify	ERZ841842.18200-NODE-18200-length-5415-cov-9.458022
457644	ERZ841842_FASTA_CLST_291	10	sanntis	1	16727	Saccharide	root:Environmental:Aquatic:Marine:Oceanic	ERZ841842_FASTA	mgnify	ERZ841842.2878-NODE-2878-length-17640-cov-4.048280
457645	ERZ841842_FASTA_CLST_292	11	sanntis	1	16470	NRP	root:Environmental:Aquatic:Marine:Oceanic	ERZ841842_FASTA	mgnify	ERZ841842.3223-NODE-3223-length-16470-cov-4.936217
457646	ERZ841842_FASTA_CLST_293	11	sanntis	45	13647	Saccharide	root:Environmental:Aquatic:Marine:Oceanic	ERZ841842_FASTA	mgnify	ERZ841842.4318-NODE-4318-length-13648-cov-8.897006
457648	ERZ841842_FASTA_CLST_295	11	sanntis	3	3750	Other	root:Environmental:Aquatic:Marine:Oceanic	ERZ841842_FASTA	mgnify	ERZ841842.31193-NODE-31193-length-3751-cov-2.490530
457649	ERZ841842_FASTA_CLST_296	11	sanntis	3	5681	Terpene	root:Environmental:Aquatic:Marine:Oceanic	ERZ841842_FASTA	mgnify	ERZ841842.16953-NODE-16953-length-5683-cov-6.817520
457651	ERZ841842_FASTA_CLST_298	11	sanntis	169	32478	Saccharide	root:Environmental:Aquatic:Marine:Oceanic	ERZ841842_FASTA	mgnify	ERZ841842.1043-NODE-1043-length-32546-cov-6.794743
457652	ERZ841842_FASTA_CLST_299	10	sanntis	1	6094	Polyketide	root:Environmental:Aquatic:Marine:Oceanic	ERZ841842_FASTA	mgnify	ERZ841842.13274-NODE-13274-length-6663-cov-4.248789
457653	ERZ841842_FASTA_CLST_300	11	sanntis	1	20713	Saccharide	root:Environmental:Aquatic:Marine:Oceanic	ERZ841842_FASTA	mgnify	ERZ841842.2204-NODE-2204-length-20715-cov-86.828025
457654	ERZ841842_FASTA_CLST_301	10	sanntis	2	24477	Saccharide	root:Environmental:Aquatic:Marine:Oceanic	ERZ841842_FASTA	mgnify	ERZ841842.842-NODE-842-length-36463-cov-7.293507
457655	ERZ841842_FASTA_CLST_302	0	sanntis	7486	15875	Alkaloid	root:Environmental:Aquatic:Marine:Oceanic	ERZ841842_FASTA	mgnify	ERZ841842.861-NODE-861-length-36072-cov-5.838521
457657	ERZ841842_FASTA_CLST_304	10	sanntis	2	3579	Other	root:Environmental:Aquatic:Marine:Oceanic	ERZ841842_FASTA	mgnify	ERZ841842.12736-NODE-12736-length-6845-cov-6.285420
457658	ERZ841842_FASTA_CLST_305	10	sanntis	3	27177	Saccharide	root:Environmental:Aquatic:Marine:Oceanic	ERZ841842_FASTA	mgnify	ERZ841842.1393-NODE-1393-length-27322-cov-6.917556
457659	ERZ841842_FASTA_CLST_306	11	sanntis	2	15001	Saccharide	root:Environmental:Aquatic:Marine:Oceanic	ERZ841842_FASTA	mgnify	ERZ841842.3554-NODE-3554-length-15470-cov-5.212196
457661	ERZ841842_FASTA_CLST_308	10	sanntis	2	1958	Saccharide	root:Environmental:Aquatic:Marine:Oceanic	ERZ841842_FASTA	mgnify	ERZ841842.27716-NODE-27716-length-4073-cov-11.900448
457662	ERZ841842_FASTA_CLST_309	10	sanntis	2	4339	RiPP	root:Environmental:Aquatic:Marine:Oceanic	ERZ841842_FASTA	mgnify	ERZ841842.18130-NODE-18130-length-5429-cov-4.347041
457663	ERZ841842_FASTA_CLST_310	0	sanntis	8210	44708	Saccharide	root:Environmental:Aquatic:Marine:Oceanic	ERZ841842_FASTA	mgnify	ERZ841842.494-NODE-494-length-46970-cov-7.082852
457664	ERZ841842_FASTA_CLST_311	10	sanntis	3	2884	Saccharide	root:Environmental:Aquatic:Marine:Oceanic	ERZ841842_FASTA	mgnify	ERZ841842.23749-NODE-23749-length-4534-cov-3.123242
457665	ERZ841842_FASTA_CLST_312	0	sanntis	8432	10567	Terpene	root:Environmental:Aquatic:Marine:Oceanic	ERZ841842_FASTA	mgnify	ERZ841842.2297-NODE-2297-length-20189-cov-18.619648
457666	ERZ841842_FASTA_CLST_313	11	sanntis	2	5959	Terpene	root:Environmental:Aquatic:Marine:Oceanic	ERZ841842_FASTA	mgnify	ERZ841842.13593-NODE-13593-length-6572-cov-2.773055
457668	ERZ841842_FASTA_CLST_315	10	sanntis	45	2607	Polyketide	root:Environmental:Aquatic:Marine:Oceanic	ERZ841842_FASTA	mgnify	ERZ841842.16910-NODE-16910-length-5688-cov-16.862950
457670	ERZ841842_FASTA_CLST_317	10	sanntis	1	10683	Saccharide	root:Environmental:Aquatic:Marine:Oceanic	ERZ841842_FASTA	mgnify	ERZ841842.6030-NODE-6030-length-10964-cov-8.696672
457671	ERZ841842_FASTA_CLST_318	0	sanntis	14966	25679	Terpene	root:Environmental:Aquatic:Marine:Oceanic	ERZ841842_FASTA	mgnify	ERZ841842.807-NODE-807-length-37260-cov-23.226556
457672	ERZ841842_FASTA_CLST_319	1	sanntis	3792	6117	Other	root:Environmental:Aquatic:Marine:Oceanic	ERZ841842_FASTA	mgnify	ERZ841842.15177-NODE-15177-length-6118-cov-6.935016
457673	ERZ841842_FASTA_CLST_320	0	sanntis	24979	56666	Polyketide	root:Environmental:Aquatic:Marine:Oceanic	ERZ841842_FASTA	mgnify	ERZ841842.237-NODE-237-length-63883-cov-15.630930
457675	ERZ841842_FASTA_CLST_322	1	sanntis	23064	35013	Terpene	root:Environmental:Aquatic:Marine:Oceanic	ERZ841842_FASTA	mgnify	ERZ841842.892-NODE-892-length-35255-cov-10.432358
457677	ERZ841842_FASTA_CLST_324	11	sanntis	3	4128	Polyketide	root:Environmental:Aquatic:Marine:Oceanic	ERZ841842_FASTA	mgnify	ERZ841842.27192-NODE-27192-length-4130-cov-13.648589
457678	ERZ841842_FASTA_CLST_325	10	sanntis	1	5058	Polyketide	root:Environmental:Aquatic:Marine:Oceanic	ERZ841842_FASTA	mgnify	ERZ841842.6250-NODE-6250-length-10710-cov-3.154951
457679	ERZ841842_FASTA_CLST_326	10	sanntis	111	6778	Saccharide	root:Environmental:Aquatic:Marine:Oceanic	ERZ841842_FASTA	mgnify	ERZ841842.12408-NODE-12408-length-6957-cov-4.402637
457680	ERZ841842_FASTA_CLST_327	11	sanntis	2	3707	Saccharide	root:Environmental:Aquatic:Marine:Oceanic	ERZ841842_FASTA	mgnify	ERZ841842.31737-NODE-31737-length-3707-cov-3.023549
457681	ERZ841842_FASTA_CLST_328	10	sanntis	3	65414	Saccharide	root:Environmental:Aquatic:Marine:Oceanic	ERZ841842_FASTA	mgnify	ERZ841842.208-NODE-208-length-67832-cov-13.665816
457683	ERZ841842_FASTA_CLST_330	10	sanntis	3	3085	Alkaloid	root:Environmental:Aquatic:Marine:Oceanic	ERZ841842_FASTA	mgnify	ERZ841842.29687-NODE-29687-length-3884-cov-3.393053
457685	ERZ841842_FASTA_CLST_332	11	sanntis	2	7100	Saccharide	root:Environmental:Aquatic:Marine:Oceanic	ERZ841842_FASTA	mgnify	ERZ841842.12007-NODE-12007-length-7101-cov-7.769231
457686	ERZ841842_FASTA_CLST_333	11	sanntis	123	6263	RiPP	root:Environmental:Aquatic:Marine:Oceanic	ERZ841842_FASTA	mgnify	ERZ841842.14626-NODE-14626-length-6265-cov-2.675845
457687	ERZ841842_FASTA_CLST_334	11	sanntis	54	18260	Other	root:Environmental:Aquatic:Marine:Oceanic	ERZ841842_FASTA	mgnify	ERZ841842.2718-NODE-2718-length-18261-cov-5.492036
457688	ERZ841842_FASTA_CLST_335	10	sanntis	1	3174	Terpene	root:Environmental:Aquatic:Marine:Oceanic	ERZ841842_FASTA	mgnify	ERZ841842.360-NODE-360-length-54182-cov-6.052229
457689	ERZ841842_FASTA_CLST_336	10	sanntis	1	3641	Saccharide	root:Environmental:Aquatic:Marine:Oceanic	ERZ841842_FASTA	mgnify	ERZ841842.23154-NODE-23154-length-4616-cov-3.532559
457690	ERZ841842_FASTA_CLST_337	10	sanntis	76	5150	Polyketide	root:Environmental:Aquatic:Marine:Oceanic	ERZ841842_FASTA	mgnify	ERZ841842.709-NODE-709-length-39955-cov-39.296316
457691	ERZ841842_FASTA_CLST_338	11	sanntis	1	5000	Saccharide	root:Environmental:Aquatic:Marine:Oceanic	ERZ841842_FASTA	mgnify	ERZ841842.20500-NODE-20500-length-5002-cov-2.967253
457692	ERZ841842_FASTA_CLST_339	11	sanntis	2	12370	Saccharide	root:Environmental:Aquatic:Marine:Oceanic	ERZ841842_FASTA	mgnify	ERZ841842.5027-NODE-5027-length-12370-cov-5.471133
457693	ERZ841842_FASTA_CLST_340	10	sanntis	3	3739	RiPP	root:Environmental:Aquatic:Marine:Oceanic	ERZ841842_FASTA	mgnify	ERZ841842.28567-NODE-28567-length-3988-cov-2.604628
457694	ERZ841842_FASTA_CLST_341	10	sanntis	1	11744	Saccharide	root:Environmental:Aquatic:Marine:Oceanic	ERZ841842_FASTA	mgnify	ERZ841842.5354-NODE-5354-length-11849-cov-3.385789
457695	ERZ841842_FASTA_CLST_342	10	sanntis	2	8888	Polyketide	root:Environmental:Aquatic:Marine:Oceanic	ERZ841842_FASTA	mgnify	ERZ841842.7921-NODE-7921-length-9252-cov-5.224421
457696	ERZ841842_FASTA_CLST_343	10	sanntis	1	6091	Terpene	root:Environmental:Aquatic:Marine:Oceanic	ERZ841842_FASTA	mgnify	ERZ841842.8154-NODE-8154-length-9086-cov-4.620861
457698	ERZ841842_FASTA_CLST_345	10	sanntis	102	5687	Saccharide	root:Environmental:Aquatic:Marine:Oceanic	ERZ841842_FASTA	mgnify	ERZ841842.15317-NODE-15317-length-6079-cov-5.518260
457699	ERZ841842_FASTA_CLST_346	11	sanntis	3	5055	Terpene	root:Environmental:Aquatic:Marine:Oceanic	ERZ841842_FASTA	mgnify	ERZ841842.19769-NODE-19769-length-5128-cov-4.885669
457701	ERZ841842_FASTA_CLST_348	0	sanntis	2975	4070	Other	root:Environmental:Aquatic:Marine:Oceanic	ERZ841842_FASTA	mgnify	ERZ841842.11730-NODE-11730-length-7206-cov-10.469025
457702	ERZ841842_FASTA_CLST_349	11	sanntis	3	4282	Saccharide	root:Environmental:Aquatic:Marine:Oceanic	ERZ841842_FASTA	mgnify	ERZ841842.24887-NODE-24887-length-4385-cov-3.803464
457705	ERZ841842_FASTA_CLST_352	1	sanntis	8996	23670	Other	root:Environmental:Aquatic:Marine:Oceanic	ERZ841842_FASTA	mgnify	ERZ841842.1789-NODE-1789-length-23671-cov-9.115557
457707	ERZ841842_FASTA_CLST_354	10	sanntis	3	3072	Terpene	root:Environmental:Aquatic:Marine:Oceanic	ERZ841842_FASTA	mgnify	ERZ841842.39249-NODE-39249-length-3196-cov-15.808660
457710	ERZ841842_FASTA_CLST_357	0	sanntis	46963	49796	Polyketide	root:Environmental:Aquatic:Marine:Oceanic	ERZ841842_FASTA	mgnify	ERZ841842.412-NODE-412-length-51042-cov-4.912782
457711	ERZ841842_FASTA_CLST_358	1	sanntis	13386	67620	Saccharide	root:Environmental:Aquatic:Marine:Oceanic	ERZ841842_FASTA	mgnify	ERZ841842.209-NODE-209-length-67728-cov-8.026997
457712	ERZ841842_FASTA_CLST_359	10	sanntis	100	39903	Other	root:Environmental:Aquatic:Marine:Oceanic	ERZ841842_FASTA	mgnify	ERZ841842.610-NODE-610-length-42607-cov-41.415962
457713	ERZ841842_FASTA_CLST_360	1	sanntis	17512	24757	Terpene	root:Environmental:Aquatic:Marine:Oceanic	ERZ841842_FASTA	mgnify	ERZ841842.1641-NODE-1641-length-24926-cov-11.107555
457715	ERZ841842_FASTA_CLST_362	10	sanntis	134	14280	Saccharide	root:Environmental:Aquatic:Marine:Oceanic	ERZ841842_FASTA	mgnify	ERZ841842.560-NODE-560-length-44452-cov-5.202491
457716	ERZ841842_FASTA_CLST_363	1	sanntis	18634	44452	Saccharide	root:Environmental:Aquatic:Marine:Oceanic	ERZ841842_FASTA	mgnify	ERZ841842.560-NODE-560-length-44452-cov-5.202491
457717	ERZ841842_FASTA_CLST_364	11	sanntis	1	2876	RiPP	root:Environmental:Aquatic:Marine:Oceanic	ERZ841842_FASTA	mgnify	ERZ841842.34801-NODE-34801-length-3474-cov-8.029833
457718	ERZ841842_FASTA_CLST_365	11	sanntis	131	7945	Terpene	root:Environmental:Aquatic:Marine:Oceanic	ERZ841842_FASTA	mgnify	ERZ841842.10055-NODE-10055-length-7946-cov-2.886073
457720	ERZ841842_FASTA_CLST_367	10	sanntis	159	39370	Other	root:Environmental:Aquatic:Marine:Oceanic	ERZ841842_FASTA	mgnify	ERZ841842.685-NODE-685-length-40504-cov-6.132513
457721	ERZ841842_FASTA_CLST_368	11	sanntis	1	14805	Saccharide	root:Environmental:Aquatic:Marine:Oceanic	ERZ841842_FASTA	mgnify	ERZ841842.3794-NODE-3794-length-14838-cov-5.782453
457722	ERZ841842_FASTA_CLST_369	10	sanntis	134	7299	Saccharide	root:Environmental:Aquatic:Marine:Oceanic	ERZ841842_FASTA	mgnify	ERZ841842.10452-NODE-10452-length-7753-cov-4.979215
457723	ERZ841842_FASTA_CLST_370	11	sanntis	3	5946	Saccharide	root:Environmental:Aquatic:Marine:Oceanic	ERZ841842_FASTA	mgnify	ERZ841842.15820-NODE-15820-length-5948-cov-3.643815
457724	ERZ841842_FASTA_CLST_371	11	sanntis	2	6755	Saccharide	root:Environmental:Aquatic:Marine:Oceanic	ERZ841842_FASTA	mgnify	ERZ841842.12986-NODE-12986-length-6757-cov-3.395703
457725	ERZ841842_FASTA_CLST_372	11	sanntis	2	4832	Saccharide	root:Environmental:Aquatic:Marine:Oceanic	ERZ841842_FASTA	mgnify	ERZ841842.21610-NODE-21610-length-4832-cov-3.092736
457726	ERZ841842_FASTA_CLST_373	10	sanntis	2	10527	Saccharide	root:Environmental:Aquatic:Marine:Oceanic	ERZ841842_FASTA	mgnify	ERZ841842.2733-NODE-2733-length-18201-cov-5.193321
457727	ERZ841842_FASTA_CLST_374	0	sanntis	3934	5645	Polyketide	root:Environmental:Aquatic:Marine:Oceanic	ERZ841842_FASTA	mgnify	ERZ841842.10149-NODE-10149-length-7893-cov-15.664328
457728	ERZ841842_FASTA_CLST_375	10	sanntis	318	10245	Saccharide	root:Environmental:Aquatic:Marine:Oceanic	ERZ841842_FASTA	mgnify	ERZ841842.6247-NODE-6247-length-10714-cov-17.305376
457729	ERZ841842_FASTA_CLST_376	10	sanntis	3	3618	Polyketide	root:Environmental:Aquatic:Marine:Oceanic	ERZ841842_FASTA	mgnify	ERZ841842.20855-NODE-20855-length-4946-cov-20.324269
457730	ERZ841842_FASTA_CLST_377	10	sanntis	2	19638	Other	root:Environmental:Aquatic:Marine:Oceanic	ERZ841842_FASTA	mgnify	ERZ841842.2131-NODE-2131-length-21169-cov-4.567443
457731	ERZ841842_FASTA_CLST_378	11	sanntis	1	3091	Terpene	root:Environmental:Aquatic:Marine:Oceanic	ERZ841842_FASTA	mgnify	ERZ841842.41175-NODE-41175-length-3092-cov-2.077379
457733	ERZ841842_FASTA_CLST_380	11	sanntis	2	3093	RiPP	root:Environmental:Aquatic:Marine:Oceanic	ERZ841842_FASTA	mgnify	ERZ841842.40412-NODE-40412-length-3133-cov-1.865497
457735	ERZ841842_FASTA_CLST_382	10	sanntis	199	5477	Terpene	root:Environmental:Aquatic:Marine:Oceanic	ERZ841842_FASTA	mgnify	ERZ841842.14939-NODE-14939-length-6183-cov-7.642950
457737	ERZ841842_FASTA_CLST_384	11	sanntis	3	4996	Saccharide	root:Environmental:Aquatic:Marine:Oceanic	ERZ841842_FASTA	mgnify	ERZ841842.20533-NODE-20533-length-4998-cov-2.633219
457738	ERZ841842_FASTA_CLST_385	10	sanntis	2	28842	Polyketide	root:Environmental:Aquatic:Marine:Oceanic	ERZ841842_FASTA	mgnify	ERZ841842.387-NODE-387-length-52543-cov-28.152092
457740	ERZ841842_FASTA_CLST_387	10	sanntis	3	13962	Saccharide	root:Environmental:Aquatic:Marine:Oceanic	ERZ841842_FASTA	mgnify	ERZ841842.1752-NODE-1752-length-23937-cov-6.751696
457741	ERZ841842_FASTA_CLST_388	10	sanntis	3	3934	Saccharide	root:Environmental:Aquatic:Marine:Oceanic	ERZ841842_FASTA	mgnify	ERZ841842.19960-NODE-19960-length-5091-cov-26.001986
457742	ERZ841842_FASTA_CLST_389	0	sanntis	28136	32277	RiPP	root:Environmental:Aquatic:Marine:Oceanic	ERZ841842_FASTA	mgnify	ERZ841842.624-NODE-624-length-42451-cov-41.699146
457744	ERZ841842_FASTA_CLST_391	10	sanntis	2	14832	Saccharide	root:Environmental:Aquatic:Marine:Oceanic	ERZ841842_FASTA	mgnify	ERZ841842.2631-NODE-2631-length-18650-cov-3.906373
457746	ERZ841842_FASTA_CLST_393	11	sanntis	3	57626	Saccharide	root:Environmental:Aquatic:Marine:Oceanic	ERZ841842_FASTA	mgnify	ERZ841842.291-NODE-291-length-58396-cov-18.779006
457747	ERZ841842_FASTA_CLST_394	10	sanntis	3	12500	Other	root:Environmental:Aquatic:Marine:Oceanic	ERZ841842_FASTA	mgnify	ERZ841842.4662-NODE-4662-length-13013-cov-5.382158
457748	ERZ841842_FASTA_CLST_395	11	sanntis	1	9067	Saccharide	root:Environmental:Aquatic:Marine:Oceanic	ERZ841842_FASTA	mgnify	ERZ841842.8195-NODE-8195-length-9067-cov-5.426209
457749	ERZ841842_FASTA_CLST_396	10	sanntis	15	2704	Other	root:Environmental:Aquatic:Marine:Oceanic	ERZ841842_FASTA	mgnify	ERZ841842.39358-NODE-39358-length-3190-cov-3.185008
457750	ERZ841842_FASTA_CLST_397	0	sanntis	14261	30721	Polyketide	root:Environmental:Aquatic:Marine:Oceanic	ERZ841842_FASTA	mgnify	ERZ841842.876-NODE-876-length-35627-cov-17.885078
457752	ERZ841842_FASTA_CLST_399	11	sanntis	1	8765	Saccharide	root:Environmental:Aquatic:Marine:Oceanic	ERZ841842_FASTA	mgnify	ERZ841842.8637-NODE-8637-length-8766-cov-3.948112
457753	ERZ841842_FASTA_CLST_400	10	sanntis	175	39646	Saccharide	root:Environmental:Aquatic:Marine:Oceanic	ERZ841842_FASTA	mgnify	ERZ841842.469-NODE-469-length-48182-cov-11.616494
457754	ERZ841842_FASTA_CLST_401	10	sanntis	2	8214	Polyketide	root:Environmental:Aquatic:Marine:Oceanic	ERZ841842_FASTA	mgnify	ERZ841842.8830-NODE-8830-length-8655-cov-10.611628
457755	ERZ841842_FASTA_CLST_402	11	sanntis	2	8534	Saccharide	root:Environmental:Aquatic:Marine:Oceanic	ERZ841842_FASTA	mgnify	ERZ841842.9039-NODE-9039-length-8536-cov-17.164485
457757	ERZ841842_FASTA_CLST_404	10	sanntis	259	13140	Terpene	root:Environmental:Aquatic:Marine:Oceanic	ERZ841842_FASTA	mgnify	ERZ841842.3910-NODE-3910-length-14574-cov-5.505889
457758	ERZ841842_FASTA_CLST_405	10	sanntis	431	18521	Other	root:Environmental:Aquatic:Marine:Oceanic	ERZ841842_FASTA	mgnify	ERZ841842.653-NODE-653-length-41485-cov-6.317765
457760	ERZ841842_FASTA_CLST_407	11	sanntis	1	14874	Saccharide	root:Environmental:Aquatic:Marine:Oceanic	ERZ841842_FASTA	mgnify	ERZ841842.3736-NODE-3736-length-14977-cov-5.591007
457761	ERZ841842_FASTA_CLST_408	10	sanntis	2	7272	Other	root:Environmental:Aquatic:Marine:Oceanic	ERZ841842_FASTA	mgnify	ERZ841842.129-NODE-129-length-82678-cov-11.567469
457762	ERZ841842_FASTA_CLST_409	10	sanntis	2	16069	Other	root:Environmental:Aquatic:Marine:Oceanic	ERZ841842_FASTA	mgnify	ERZ841842.1648-NODE-1648-length-24850-cov-12.060173
457763	ERZ841842_FASTA_CLST_410	10	sanntis	218	4693	Other	root:Environmental:Aquatic:Marine:Oceanic	ERZ841842_FASTA	mgnify	ERZ841842.12693-NODE-12693-length-6859-cov-2.813345
457765	ERZ841842_FASTA_CLST_412	11	sanntis	3	16958	Saccharide	root:Environmental:Aquatic:Marine:Oceanic	ERZ841842_FASTA	mgnify	ERZ841842.3070-NODE-3070-length-16959-cov-2.299160
457766	ERZ841842_FASTA_CLST_413	11	sanntis	1	22862	Saccharide	root:Environmental:Aquatic:Marine:Oceanic	ERZ841842_FASTA	mgnify	ERZ841842.1894-NODE-1894-length-22862-cov-4.961196
457767	ERZ841842_FASTA_CLST_414	1	sanntis	23706	26562	Terpene	root:Environmental:Aquatic:Marine:Oceanic	ERZ841842_FASTA	mgnify	ERZ841842.1399-NODE-1399-length-27268-cov-4.651380
457768	ERZ841842_FASTA_CLST_415	11	sanntis	2	8346	Saccharide	root:Environmental:Aquatic:Marine:Oceanic	ERZ841842_FASTA	mgnify	ERZ841842.9331-NODE-9331-length-8347-cov-15.522311
457769	ERZ841842_FASTA_CLST_416	10	sanntis	67	5645	RiPP	root:Environmental:Aquatic:Marine:Oceanic	ERZ841842_FASTA	mgnify	ERZ841842.12261-NODE-12261-length-7007-cov-23.010213
457770	ERZ841842_FASTA_CLST_417	1	sanntis	13261	16111	RiPP	root:Environmental:Aquatic:Marine:Oceanic	ERZ841842_FASTA	mgnify	ERZ841842.3339-NODE-3339-length-16111-cov-4.536809
457772	ERZ841842_FASTA_CLST_419	11	sanntis	3	27930	Saccharide	root:Environmental:Aquatic:Marine:Oceanic	ERZ841842_FASTA	mgnify	ERZ841842.1344-NODE-1344-length-28015-cov-16.569707
457773	ERZ841842_FASTA_CLST_420	11	sanntis	2	3106	Polyketide	root:Environmental:Aquatic:Marine:Oceanic	ERZ841842_FASTA	mgnify	ERZ841842.40879-NODE-40879-length-3108-cov-20.553226
457775	ERZ841842_FASTA_CLST_422	0	sanntis	9965	21368	Terpene	root:Environmental:Aquatic:Marine:Oceanic	ERZ841842_FASTA	mgnify	ERZ841842.1773-NODE-1773-length-23778-cov-31.804620
457777	ERZ841842_FASTA_CLST_424	10	sanntis	3	6894	Terpene	root:Environmental:Aquatic:Marine:Oceanic	ERZ841842_FASTA	mgnify	ERZ841842.11240-NODE-11240-length-7410-cov-9.486744
457779	ERZ841842_FASTA_CLST_426	11	sanntis	87	35821	NRP	root:Environmental:Aquatic:Marine:Oceanic	ERZ841842_FASTA	mgnify	ERZ841842.871-NODE-871-length-35822-cov-8.121313
457782	ERZ841842_FASTA_CLST_429	10	sanntis	69	4718	Other	root:Environmental:Aquatic:Marine:Oceanic	ERZ841842_FASTA	mgnify	ERZ841842.20678-NODE-20678-length-4972-cov-24.838519
457784	ERZ841842_FASTA_CLST_431	10	sanntis	3	2719	RiPP	root:Environmental:Aquatic:Marine:Oceanic	ERZ841842_FASTA	mgnify	ERZ841842.38008-NODE-38008-length-3273-cov-2.937539
457785	ERZ841842_FASTA_CLST_432	11	sanntis	1	9971	Other	root:Environmental:Aquatic:Marine:Oceanic	ERZ841842_FASTA	mgnify	ERZ841842.6912-NODE-6912-length-10092-cov-9.736575
457787	ERZ841842_FASTA_CLST_434	11	sanntis	2	4862	NRP	root:Environmental:Aquatic:Marine:Oceanic	ERZ841842_FASTA	mgnify	ERZ841842.21400-NODE-21400-length-4863-cov-5.010607
457789	ERZ841842_FASTA_CLST_436	0	sanntis	54257	61517	Other	root:Environmental:Aquatic:Marine:Oceanic	ERZ841842_FASTA	mgnify	ERZ841842.75-NODE-75-length-102616-cov-8.806837
457790	ERZ841842_FASTA_CLST_437	0	sanntis	7642	13134	Terpene	root:Environmental:Aquatic:Marine:Oceanic	ERZ841842_FASTA	mgnify	ERZ841842.2521-NODE-2521-length-19126-cov-4.356510
457791	ERZ841842_FASTA_CLST_438	0	sanntis	10693	15866	Polyketide|Terpene	root:Environmental:Aquatic:Marine:Oceanic	ERZ841842_FASTA	mgnify	ERZ841842.2198-NODE-2198-length-20742-cov-8.823077
457793	ERZ841842_FASTA_CLST_440	11	sanntis	3	7792	Saccharide	root:Environmental:Aquatic:Marine:Oceanic	ERZ841842_FASTA	mgnify	ERZ841842.10371-NODE-10371-length-7792-cov-4.861187
457794	ERZ841842_FASTA_CLST_441	11	sanntis	229	32697	NRP	root:Environmental:Aquatic:Marine:Oceanic	ERZ841842_FASTA	mgnify	ERZ841842.1039-NODE-1039-length-32697-cov-13.616813
457796	ERZ841842_FASTA_CLST_443	10	sanntis	3	3765	Terpene	root:Environmental:Aquatic:Marine:Oceanic	ERZ841842_FASTA	mgnify	ERZ841842.15797-NODE-15797-length-5953-cov-2.390641
457797	ERZ841842_FASTA_CLST_444	1	sanntis	8415	16016	Terpene	root:Environmental:Aquatic:Marine:Oceanic	ERZ841842_FASTA	mgnify	ERZ841842.3367-NODE-3367-length-16018-cov-4.606340
457799	ERZ841842_FASTA_CLST_446	0	sanntis	8737	25173	RiPP	root:Environmental:Aquatic:Marine:Oceanic	ERZ841842_FASTA	mgnify	ERZ841842.1185-NODE-1185-length-30196-cov-8.670084
457800	ERZ841842_FASTA_CLST_447	11	sanntis	112	6270	Polyketide	root:Environmental:Aquatic:Marine:Oceanic	ERZ841842_FASTA	mgnify	ERZ841842.14618-NODE-14618-length-6270-cov-14.081255
457801	ERZ841842_FASTA_CLST_448	0	sanntis	7895	13275	Saccharide	root:Environmental:Aquatic:Marine:Oceanic	ERZ841842_FASTA	mgnify	ERZ841842.1350-NODE-1350-length-27959-cov-8.274262
457802	ERZ841842_FASTA_CLST_449	11	sanntis	1	3271	NRP	root:Environmental:Aquatic:Marine:Oceanic	ERZ841842_FASTA	mgnify	ERZ841842.38009-NODE-38009-length-3273-cov-2.715040
457803	ERZ841842_FASTA_CLST_450	10	sanntis	1	1319	Polyketide	root:Environmental:Aquatic:Marine:Oceanic	ERZ841842_FASTA	mgnify	ERZ841842.21253-NODE-21253-length-4884-cov-6.611721
457804	ERZ841842_FASTA_CLST_451	0	sanntis	5081	14211	Terpene	root:Environmental:Aquatic:Marine:Oceanic	ERZ841842_FASTA	mgnify	ERZ841842.2317-NODE-2317-length-20101-cov-7.195899
457805	ERZ841842_FASTA_CLST_452	10	sanntis	61	28031	Saccharide	root:Environmental:Aquatic:Marine:Oceanic	ERZ841842_FASTA	mgnify	ERZ841842.1278-NODE-1278-length-28855-cov-9.718403
457806	ERZ841842_FASTA_CLST_453	11	sanntis	167	49961	Other	root:Environmental:Aquatic:Marine:Oceanic	ERZ841842_FASTA	mgnify	ERZ841842.434-NODE-434-length-49961-cov-7.702942
457807	ERZ841842_FASTA_CLST_454	11	sanntis	2	10905	Polyketide	root:Environmental:Aquatic:Marine:Oceanic	ERZ841842_FASTA	mgnify	ERZ841842.6078-NODE-6078-length-10906-cov-17.198138
457808	ERZ841842_FASTA_CLST_455	10	sanntis	1	2821	Other	root:Environmental:Aquatic:Marine:Oceanic	ERZ841842_FASTA	mgnify	ERZ841842.10433-NODE-10433-length-7763-cov-8.916969
457809	ERZ841842_FASTA_CLST_456	11	sanntis	80	44599	Saccharide	root:Environmental:Aquatic:Marine:Oceanic	ERZ841842_FASTA	mgnify	ERZ841842.556-NODE-556-length-44600-cov-6.687552
457810	ERZ841842_FASTA_CLST_457	10	sanntis	66	19469	Saccharide	root:Environmental:Aquatic:Marine:Oceanic	ERZ841842_FASTA	mgnify	ERZ841842.2087-NODE-2087-length-21494-cov-11.644526
457811	ERZ841842_FASTA_CLST_458	10	sanntis	2	10496	Other	root:Environmental:Aquatic:Marine:Oceanic	ERZ841842_FASTA	mgnify	ERZ841842.5859-NODE-5859-length-11184-cov-30.367598
457812	ERZ841842_FASTA_CLST_459	10	sanntis	2	15934	Saccharide	root:Environmental:Aquatic:Marine:Oceanic	ERZ841842_FASTA	mgnify	ERZ841842.1988-NODE-1988-length-22228-cov-3.770532
457813	ERZ841842_FASTA_CLST_460	10	sanntis	1	4116	Polyketide	root:Environmental:Aquatic:Marine:Oceanic	ERZ841842_FASTA	mgnify	ERZ841842.2111-NODE-2111-length-21327-cov-11.269791
457814	ERZ841842_FASTA_CLST_461	10	sanntis	2	3990	Saccharide	root:Environmental:Aquatic:Marine:Oceanic	ERZ841842_FASTA	mgnify	ERZ841842.24461-NODE-24461-length-4439-cov-9.083942
457815	ERZ841842_FASTA_CLST_462	10	sanntis	3	49210	Saccharide	root:Environmental:Aquatic:Marine:Oceanic	ERZ841842_FASTA	mgnify	ERZ841842.338-NODE-338-length-55192-cov-10.705896
457816	ERZ841842_FASTA_CLST_463	10	sanntis	2	6854	Terpene	root:Environmental:Aquatic:Marine:Oceanic	ERZ841842_FASTA	mgnify	ERZ841842.12104-NODE-12104-length-7066-cov-5.045357
457817	ERZ841842_FASTA_CLST_464	10	sanntis	2	3076	Polyketide	root:Environmental:Aquatic:Marine:Oceanic	ERZ841842_FASTA	mgnify	ERZ841842.21243-NODE-21243-length-4886-cov-2.778100
457820	ERZ841842_FASTA_CLST_467	10	sanntis	102	28313	Saccharide	root:Environmental:Aquatic:Marine:Oceanic	ERZ841842_FASTA	mgnify	ERZ841842.1294-NODE-1294-length-28569-cov-7.537701
457822	ERZ841842_FASTA_CLST_469	1	sanntis	4542	7070	Polyketide	root:Environmental:Aquatic:Marine:Oceanic	ERZ841842_FASTA	mgnify	ERZ841842.12088-NODE-12088-length-7071-cov-15.630416
457823	ERZ841842_FASTA_CLST_470	0	sanntis	3482	10895	Polyketide	root:Environmental:Aquatic:Marine:Oceanic	ERZ841842_FASTA	mgnify	ERZ841842.1811-NODE-1811-length-23532-cov-12.178047
457824	ERZ841842_FASTA_CLST_471	10	sanntis	1	7736	RiPP	root:Environmental:Aquatic:Marine:Oceanic	ERZ841842_FASTA	mgnify	ERZ841842.6531-NODE-6531-length-10444-cov-3.242179
457825	ERZ841842_FASTA_CLST_472	0	sanntis	5914	23869	Saccharide	root:Environmental:Aquatic:Marine:Oceanic	ERZ841842_FASTA	mgnify	ERZ841842.1750-NODE-1750-length-23957-cov-7.245837
457826	ERZ841842_FASTA_CLST_473	11	sanntis	54	6002	RiPP	root:Environmental:Aquatic:Marine:Oceanic	ERZ841842_FASTA	mgnify	ERZ841842.15611-NODE-15611-length-6002-cov-3.206659
457827	ERZ841842_FASTA_CLST_474	11	sanntis	1	4419	Saccharide	root:Environmental:Aquatic:Marine:Oceanic	ERZ841842_FASTA	mgnify	ERZ841842.24627-NODE-24627-length-4419-cov-4.258020
457828	ERZ841842_FASTA_CLST_475	10	sanntis	1	21081	Other	root:Environmental:Aquatic:Marine:Oceanic	ERZ841842_FASTA	mgnify	ERZ841842.1189-NODE-1189-length-30163-cov-7.832337
457830	ERZ841842_FASTA_CLST_477	11	sanntis	1	3032	Saccharide	root:Environmental:Aquatic:Marine:Oceanic	ERZ841842_FASTA	mgnify	ERZ841842.42341-NODE-42341-length-3033-cov-3.292478
457831	ERZ841842_FASTA_CLST_478	11	sanntis	2	2992	Polyketide	root:Environmental:Aquatic:Marine:Oceanic	ERZ841842_FASTA	mgnify	ERZ841842.38429-NODE-38429-length-3246-cov-1.854278
457832	ERZ841842_FASTA_CLST_479	1	sanntis	11543	13774	Polyketide	root:Environmental:Aquatic:Marine:Oceanic	ERZ841842_FASTA	mgnify	ERZ841842.4252-NODE-4252-length-13775-cov-22.071939
457833	ERZ841842_FASTA_CLST_480	10	sanntis	3	11699	Saccharide	root:Environmental:Aquatic:Marine:Oceanic	ERZ841842_FASTA	mgnify	ERZ841842.5290-NODE-5290-length-11930-cov-4.128589
457834	ERZ841842_FASTA_CLST_481	10	sanntis	2	4518	Polyketide	root:Environmental:Aquatic:Marine:Oceanic	ERZ841842_FASTA	mgnify	ERZ841842.20798-NODE-20798-length-4954-cov-16.209022
457835	ERZ841842_FASTA_CLST_482	11	sanntis	3	3990	Saccharide	root:Environmental:Aquatic:Marine:Oceanic	ERZ841842_FASTA	mgnify	ERZ841842.28538-NODE-28538-length-3991-cov-3.468750
457836	ERZ841842_FASTA_CLST_483	10	sanntis	3	3728	RiPP	root:Environmental:Aquatic:Marine:Oceanic	ERZ841842_FASTA	mgnify	ERZ841842.14953-NODE-14953-length-6180-cov-6.135347
457837	ERZ841842_FASTA_CLST_484	11	sanntis	1	24679	Other	root:Environmental:Aquatic:Marine:Oceanic	ERZ841842_FASTA	mgnify	ERZ841842.1667-NODE-1667-length-24681-cov-9.996102
457838	ERZ841842_FASTA_CLST_485	10	sanntis	2	30724	Other	root:Environmental:Aquatic:Marine:Oceanic	ERZ841842_FASTA	mgnify	ERZ841842.1081-NODE-1081-length-31837-cov-7.349003
457839	ERZ841842_FASTA_CLST_486	10	sanntis	3	10582	Terpene	root:Environmental:Aquatic:Marine:Oceanic	ERZ841842_FASTA	mgnify	ERZ841842.2463-NODE-2463-length-19387-cov-6.936323
457841	ERZ841842_FASTA_CLST_488	0	sanntis	6285	10765	Terpene	root:Environmental:Aquatic:Marine:Oceanic	ERZ841842_FASTA	mgnify	ERZ841842.217-NODE-217-length-66256-cov-9.308908
457842	ERZ841842_FASTA_CLST_489	10	sanntis	1	9719	RiPP	root:Environmental:Aquatic:Marine:Oceanic	ERZ841842_FASTA	mgnify	ERZ841842.7006-NODE-7006-length-10012-cov-3.159486
457844	ERZ841842_FASTA_CLST_491	11	sanntis	1	15922	Saccharide	root:Environmental:Aquatic:Marine:Oceanic	ERZ841842_FASTA	mgnify	ERZ841842.3394-NODE-3394-length-15924-cov-4.716932
457846	ERZ841842_FASTA_CLST_493	11	sanntis	1	8867	Saccharide	root:Environmental:Aquatic:Marine:Oceanic	ERZ841842_FASTA	mgnify	ERZ841842.8348-NODE-8348-length-8962-cov-4.373302
457848	ERZ841842_FASTA_CLST_495	1	sanntis	2478	10269	Polyketide	root:Environmental:Aquatic:Marine:Oceanic	ERZ841842_FASTA	mgnify	ERZ841842.6711-NODE-6711-length-10276-cov-5.189512
457849	ERZ841842_FASTA_CLST_496	1	sanntis	11945	21003	Polyketide	root:Environmental:Aquatic:Marine:Oceanic	ERZ841842_FASTA	mgnify	ERZ841842.2147-NODE-2147-length-21004-cov-28.594730
457851	ERZ841842_FASTA_CLST_498	1	sanntis	4302	7883	Polyketide	root:Environmental:Aquatic:Marine:Oceanic	ERZ841842_FASTA	mgnify	ERZ841842.9978-NODE-9978-length-7985-cov-9.251072
457853	ERZ841842_FASTA_CLST_500	11	sanntis	2	32183	Saccharide	root:Environmental:Aquatic:Marine:Oceanic	ERZ841842_FASTA	mgnify	ERZ841842.1050-NODE-1050-length-32413-cov-14.039434
457855	ERZ841842_FASTA_CLST_502	10	sanntis	3	4460	Terpene	root:Environmental:Aquatic:Marine:Oceanic	ERZ841842_FASTA	mgnify	ERZ841842.17697-NODE-17697-length-5523-cov-20.315655
457857	ERZ841842_FASTA_CLST_504	11	sanntis	2	4657	Saccharide	root:Environmental:Aquatic:Marine:Oceanic	ERZ841842_FASTA	mgnify	ERZ841842.22840-NODE-22840-length-4657-cov-3.360930
457858	ERZ841842_FASTA_CLST_505	1	sanntis	5589	7938	Polyketide	root:Environmental:Aquatic:Marine:Oceanic	ERZ841842_FASTA	mgnify	ERZ841842.10065-NODE-10065-length-7940-cov-9.335701
457859	ERZ841842_FASTA_CLST_506	11	sanntis	3	4930	Saccharide	root:Environmental:Aquatic:Marine:Oceanic	ERZ841842_FASTA	mgnify	ERZ841842.20967-NODE-20967-length-4930-cov-12.436103
457860	ERZ841842_FASTA_CLST_507	11	sanntis	2	20026	Saccharide	root:Environmental:Aquatic:Marine:Oceanic	ERZ841842_FASTA	mgnify	ERZ841842.2332-NODE-2332-length-20028-cov-17.155159
457861	ERZ841842_FASTA_CLST_508	11	sanntis	2	7958	Saccharide	root:Environmental:Aquatic:Marine:Oceanic	ERZ841842_FASTA	mgnify	ERZ841842.10024-NODE-10024-length-7960-cov-5.577230
457862	ERZ841842_FASTA_CLST_509	11	sanntis	22	8555	Other	root:Environmental:Aquatic:Marine:Oceanic	ERZ841842_FASTA	mgnify	ERZ841842.9001-NODE-9001-length-8557-cov-3.796048
457863	ERZ841842_FASTA_CLST_510	11	sanntis	3	17671	Saccharide	root:Environmental:Aquatic:Marine:Oceanic	ERZ841842_FASTA	mgnify	ERZ841842.2863-NODE-2863-length-17673-cov-6.174594
457864	ERZ841842_FASTA_CLST_511	10	sanntis	1	3755	Terpene	root:Environmental:Aquatic:Marine:Oceanic	ERZ841842_FASTA	mgnify	ERZ841842.30152-NODE-30152-length-3842-cov-20.381569
457867	ERZ841842_FASTA_CLST_514	1	sanntis	8260	9943	Polyketide	root:Environmental:Aquatic:Marine:Oceanic	ERZ841842_FASTA	mgnify	ERZ841842.7071-NODE-7071-length-9945-cov-7.084024
457868	ERZ841842_FASTA_CLST_515	11	sanntis	3	3851	Saccharide	root:Environmental:Aquatic:Marine:Oceanic	ERZ841842_FASTA	mgnify	ERZ841842.28240-NODE-28240-length-4021-cov-3.760464
457870	ERZ841842_FASTA_CLST_517	11	sanntis	3	20250	Other	root:Environmental:Aquatic:Marine:Oceanic	ERZ841842_FASTA	mgnify	ERZ841842.2283-NODE-2283-length-20252-cov-33.303956
457871	ERZ841842_FASTA_CLST_518	0	sanntis	3018	5823	Other	root:Environmental:Aquatic:Marine:Oceanic	ERZ841842_FASTA	mgnify	ERZ841842.6947-NODE-6947-length-10056-cov-100.523048
457872	ERZ841842_FASTA_CLST_519	1	sanntis	85141	89152	Terpene	root:Environmental:Aquatic:Marine:Oceanic	ERZ841842_FASTA	mgnify	ERZ841842.106-NODE-106-length-89154-cov-15.369802
457875	ERZ841842_FASTA_CLST_522	10	sanntis	3	2480	RiPP	root:Environmental:Aquatic:Marine:Oceanic	ERZ841842_FASTA	mgnify	ERZ841842.34879-NODE-34879-length-3469-cov-2.678676
457876	ERZ841842_FASTA_CLST_523	0	sanntis	20270	22022	Polyketide	root:Environmental:Aquatic:Marine:Oceanic	ERZ841842_FASTA	mgnify	ERZ841842.1703-NODE-1703-length-24371-cov-4.677620
457877	ERZ841842_FASTA_CLST_524	11	sanntis	1	14133	Saccharide	root:Environmental:Aquatic:Marine:Oceanic	ERZ841842_FASTA	mgnify	ERZ841842.4059-NODE-4059-length-14222-cov-4.867297
457878	ERZ841842_FASTA_CLST_525	11	sanntis	2	4029	Saccharide	root:Environmental:Aquatic:Marine:Oceanic	ERZ841842_FASTA	mgnify	ERZ841842.28156-NODE-28156-length-4029-cov-3.260695
457880	ERZ841842_FASTA_CLST_527	11	sanntis	3	3614	Other	root:Environmental:Aquatic:Marine:Oceanic	ERZ841842_FASTA	mgnify	ERZ841842.32922-NODE-32922-length-3616-cov-2.710755
457881	ERZ841842_FASTA_CLST_528	11	sanntis	2	5356	Terpene	root:Environmental:Aquatic:Marine:Oceanic	ERZ841842_FASTA	mgnify	ERZ841842.18500-NODE-18500-length-5358-cov-2.833113
457883	ERZ841842_FASTA_CLST_530	10	sanntis	3	10517	Saccharide	root:Environmental:Aquatic:Marine:Oceanic	ERZ841842_FASTA	mgnify	ERZ841842.3575-NODE-3575-length-15412-cov-5.077359
457884	ERZ841842_FASTA_CLST_531	0	sanntis	8175	14455	Other	root:Environmental:Aquatic:Marine:Oceanic	ERZ841842_FASTA	mgnify	ERZ841842.811-NODE-811-length-37158-cov-5.011185
457885	ERZ841842_FASTA_CLST_532	10	sanntis	3	5736	RiPP	root:Environmental:Aquatic:Marine:Oceanic	ERZ841842_FASTA	mgnify	ERZ841842.12806-NODE-12806-length-6820-cov-4.132151
457886	ERZ841842_FASTA_CLST_533	11	sanntis	619	3172	RiPP	root:Environmental:Aquatic:Marine:Oceanic	ERZ841842_FASTA	mgnify	ERZ841842.39672-NODE-39672-length-3172-cov-2.307026
457887	ERZ841842_FASTA_CLST_534	11	sanntis	3	5535	Terpene	root:Environmental:Aquatic:Marine:Oceanic	ERZ841842_FASTA	mgnify	ERZ841842.17655-NODE-17655-length-5536-cov-2.933406
457889	ERZ841842_FASTA_CLST_536	11	sanntis	3	7666	Saccharide	root:Environmental:Aquatic:Marine:Oceanic	ERZ841842_FASTA	mgnify	ERZ841842.10654-NODE-10654-length-7668-cov-9.768291
457890	ERZ841842_FASTA_CLST_537	11	sanntis	3	21048	Saccharide	root:Environmental:Aquatic:Marine:Oceanic	ERZ841842_FASTA	mgnify	ERZ841842.2144-NODE-2144-length-21048-cov-6.387653
457891	ERZ841842_FASTA_CLST_538	10	sanntis	3	46223	Saccharide	root:Environmental:Aquatic:Marine:Oceanic	ERZ841842_FASTA	mgnify	ERZ841842.411-NODE-411-length-51142-cov-6.210621
457892	ERZ841842_FASTA_CLST_539	10	sanntis	2	19941	Polyketide	root:Environmental:Aquatic:Marine:Oceanic	ERZ841842_FASTA	mgnify	ERZ841842.1939-NODE-1939-length-22601-cov-5.889470
457893	ERZ841842_FASTA_CLST_540	10	sanntis	89	48188	Other	root:Environmental:Aquatic:Marine:Oceanic	ERZ841842_FASTA	mgnify	ERZ841842.453-NODE-453-length-48933-cov-7.798191
457894	ERZ841842_FASTA_CLST_541	0	sanntis	10163	14209	Terpene	root:Environmental:Aquatic:Marine:Oceanic	ERZ841842_FASTA	mgnify	ERZ841842.3240-NODE-3240-length-16427-cov-23.451319
457895	ERZ841842_FASTA_CLST_542	0	sanntis	6000	15547	RiPP	root:Environmental:Aquatic:Marine:Oceanic	ERZ841842_FASTA	mgnify	ERZ841842.649-NODE-649-length-41584-cov-10.482097
457896	ERZ841842_FASTA_CLST_543	11	sanntis	1	8309	Saccharide	root:Environmental:Aquatic:Marine:Oceanic	ERZ841842_FASTA	mgnify	ERZ841842.9393-NODE-9393-length-8310-cov-4.093519
457897	ERZ841842_FASTA_CLST_544	1	sanntis	8310	25427	Saccharide	root:Environmental:Aquatic:Marine:Oceanic	ERZ841842_FASTA	mgnify	ERZ841842.1588-NODE-1588-length-25428-cov-5.180113
457898	ERZ841842_FASTA_CLST_545	10	sanntis	3	25272	Polyketide	root:Environmental:Aquatic:Marine:Oceanic	ERZ841842_FASTA	mgnify	ERZ841842.318-NODE-318-length-56567-cov-13.693251
457899	ERZ841842_FASTA_CLST_546	11	sanntis	28	20382	Saccharide	root:Environmental:Aquatic:Marine:Oceanic	ERZ841842_FASTA	mgnify	ERZ841842.2255-NODE-2255-length-20425-cov-5.434413
457900	ERZ841842_FASTA_CLST_547	0	sanntis	42691	59826	Terpene	root:Environmental:Aquatic:Marine:Oceanic	ERZ841842_FASTA	mgnify	ERZ841842.220-NODE-220-length-66037-cov-28.557379
457903	ERZ841842_FASTA_CLST_550	10	sanntis	3	32171	Other	root:Environmental:Aquatic:Marine:Oceanic	ERZ841842_FASTA	mgnify	ERZ841842.435-NODE-435-length-49910-cov-4.968228
457905	ERZ841842_FASTA_CLST_552	11	sanntis	2	5424	RiPP	root:Environmental:Aquatic:Marine:Oceanic	ERZ841842_FASTA	mgnify	ERZ841842.18153-NODE-18153-length-5424-cov-5.494319
457906	ERZ841842_FASTA_CLST_553	0	sanntis	28775	31039	Polyketide	root:Environmental:Aquatic:Marine:Oceanic	ERZ841842_FASTA	mgnify	ERZ841842.383-NODE-383-length-52677-cov-24.379233
457907	ERZ841842_FASTA_CLST_554	11	sanntis	3	4837	Saccharide	root:Environmental:Aquatic:Marine:Oceanic	ERZ841842_FASTA	mgnify	ERZ841842.21579-NODE-21579-length-4837-cov-3.394605
457908	ERZ841842_FASTA_CLST_555	11	sanntis	354	15547	Saccharide	root:Environmental:Aquatic:Marine:Oceanic	ERZ841842_FASTA	mgnify	ERZ841842.3502-NODE-3502-length-15623-cov-6.548112
457909	ERZ841842_FASTA_CLST_556	11	sanntis	2	24563	Polyketide	root:Environmental:Aquatic:Marine:Oceanic	ERZ841842_FASTA	mgnify	ERZ841842.1681-NODE-1681-length-24565-cov-7.710282
457910	ERZ841842_FASTA_CLST_557	10	sanntis	250	10456	RiPP	root:Environmental:Aquatic:Marine:Oceanic	ERZ841842_FASTA	mgnify	ERZ841842.6372-NODE-6372-length-10595-cov-5.027040
457912	ERZ841842_FASTA_CLST_559	11	sanntis	1	8834	NRP	root:Environmental:Aquatic:Marine:Oceanic	ERZ841842_FASTA	mgnify	ERZ841842.8530-NODE-8530-length-8836-cov-4.437536
457913	ERZ841842_FASTA_CLST_560	10	sanntis	1	11767	Saccharide	root:Environmental:Aquatic:Marine:Oceanic	ERZ841842_FASTA	mgnify	ERZ841842.5158-NODE-5158-length-12147-cov-3.861727
457914	ERZ841842_FASTA_CLST_561	11	sanntis	2	3472	Terpene	root:Environmental:Aquatic:Marine:Oceanic	ERZ841842_FASTA	mgnify	ERZ841842.34817-NODE-34817-length-3473-cov-3.275307
457916	ERZ841842_FASTA_CLST_563	10	sanntis	3	28642	Saccharide	root:Environmental:Aquatic:Marine:Oceanic	ERZ841842_FASTA	mgnify	ERZ841842.1057-NODE-1057-length-32338-cov-13.188303
457917	ERZ841842_FASTA_CLST_564	11	sanntis	62	4391	Terpene	root:Environmental:Aquatic:Marine:Oceanic	ERZ841842_FASTA	mgnify	ERZ841842.24832-NODE-24832-length-4392-cov-12.507724
457919	ERZ841842_FASTA_CLST_566	11	sanntis	2	4042	Saccharide	root:Environmental:Aquatic:Marine:Oceanic	ERZ841842_FASTA	mgnify	ERZ841842.28025-NODE-28025-length-4043-cov-5.283099
457920	ERZ841842_FASTA_CLST_567	1	sanntis	15556	17169	Other	root:Environmental:Aquatic:Marine:Oceanic	ERZ841842_FASTA	mgnify	ERZ841842.2999-NODE-2999-length-17171-cov-11.224176
457923	ERZ841842_FASTA_CLST_570	11	sanntis	2	5396	NRP	root:Environmental:Aquatic:Marine:Oceanic	ERZ841842_FASTA	mgnify	ERZ841842.18295-NODE-18295-length-5397-cov-3.251966
457925	ERZ841842_FASTA_CLST_572	10	sanntis	2	5041	Saccharide	root:Environmental:Aquatic:Marine:Oceanic	ERZ841842_FASTA	mgnify	ERZ841842.17194-NODE-17194-length-5630-cov-4.784933
457926	ERZ841842_FASTA_CLST_573	11	sanntis	2	3342	Saccharide	root:Environmental:Aquatic:Marine:Oceanic	ERZ841842_FASTA	mgnify	ERZ841842.36853-NODE-36853-length-3342-cov-4.047764
457927	ERZ841842_FASTA_CLST_574	10	sanntis	3	5005	RiPP	root:Environmental:Aquatic:Marine:Oceanic	ERZ841842_FASTA	mgnify	ERZ841842.14936-NODE-14936-length-6184-cov-4.450808
457928	ERZ841842_FASTA_CLST_575	11	sanntis	289	26244	Saccharide	root:Environmental:Aquatic:Marine:Oceanic	ERZ841842_FASTA	mgnify	ERZ841842.1497-NODE-1497-length-26245-cov-4.785605
457929	ERZ841842_FASTA_CLST_576	0	sanntis	5143	7081	Saccharide	root:Environmental:Aquatic:Marine:Oceanic	ERZ841842_FASTA	mgnify	ERZ841842.10083-NODE-10083-length-7933-cov-5.296649
457930	ERZ841842_FASTA_CLST_577	10	sanntis	2	9264	NRP	root:Environmental:Aquatic:Marine:Oceanic	ERZ841842_FASTA	mgnify	ERZ841842.1850-NODE-1850-length-23173-cov-14.480362
457931	ERZ841842_FASTA_CLST_578	10	sanntis	3	4008	RiPP	root:Environmental:Aquatic:Marine:Oceanic	ERZ841842_FASTA	mgnify	ERZ841842.23175-NODE-23175-length-4613-cov-14.243308
457932	ERZ841842_FASTA_CLST_579	11	sanntis	2	3852	Saccharide	root:Environmental:Aquatic:Marine:Oceanic	ERZ841842_FASTA	mgnify	ERZ841842.30043-NODE-30043-length-3853-cov-2.745656
457933	ERZ841842_FASTA_CLST_580	10	sanntis	3	11893	RiPP	root:Environmental:Aquatic:Marine:Oceanic	ERZ841842_FASTA	mgnify	ERZ841842.4382-NODE-4382-length-13529-cov-7.634630
457934	ERZ841842_FASTA_CLST_581	11	sanntis	3	7175	Saccharide	root:Environmental:Aquatic:Marine:Oceanic	ERZ841842_FASTA	mgnify	ERZ841842.11811-NODE-11811-length-7175-cov-3.610955
457935	ERZ841842_FASTA_CLST_582	11	sanntis	1	3405	Other	root:Environmental:Aquatic:Marine:Oceanic	ERZ841842_FASTA	mgnify	ERZ841842.35417-NODE-35417-length-3433-cov-22.762877
457936	ERZ841842_FASTA_CLST_583	11	sanntis	2	40272	Saccharide	root:Environmental:Aquatic:Marine:Oceanic	ERZ841842_FASTA	mgnify	ERZ841842.697-NODE-697-length-40273-cov-8.809861
457937	ERZ841842_FASTA_CLST_584	11	sanntis	633	6039	Terpene	root:Environmental:Aquatic:Marine:Oceanic	ERZ841842_FASTA	mgnify	ERZ841842.15462-NODE-15462-length-6041-cov-23.391747
457939	ERZ841842_FASTA_CLST_586	11	sanntis	2	9889	Terpene	root:Environmental:Aquatic:Marine:Oceanic	ERZ841842_FASTA	mgnify	ERZ841842.7129-NODE-7129-length-9889-cov-4.252491
457942	ERZ841842_FASTA_CLST_589	11	sanntis	3	3430	RiPP	root:Environmental:Aquatic:Marine:Oceanic	ERZ841842_FASTA	mgnify	ERZ841842.35456-NODE-35456-length-3430-cov-6.241185
457944	ERZ841842_FASTA_CLST_591	10	sanntis	162	3746	Terpene	root:Environmental:Aquatic:Marine:Oceanic	ERZ841842_FASTA	mgnify	ERZ841842.24102-NODE-24102-length-4486-cov-4.088242
457945	ERZ841842_FASTA_CLST_592	10	sanntis	1	4473	RiPP	root:Environmental:Aquatic:Marine:Oceanic	ERZ841842_FASTA	mgnify	ERZ841842.19889-NODE-19889-length-5106-cov-3.590774
457946	ERZ841842_FASTA_CLST_593	11	sanntis	3	12925	Saccharide	root:Environmental:Aquatic:Marine:Oceanic	ERZ841842_FASTA	mgnify	ERZ841842.4707-NODE-4707-length-12926-cov-4.714941
457947	ERZ841842_FASTA_CLST_594	11	sanntis	92	22933	Saccharide	root:Environmental:Aquatic:Marine:Oceanic	ERZ841842_FASTA	mgnify	ERZ841842.1884-NODE-1884-length-22935-cov-5.861101
457948	ERZ841842_FASTA_CLST_595	11	sanntis	3	29705	Saccharide	root:Environmental:Aquatic:Marine:Oceanic	ERZ841842_FASTA	mgnify	ERZ841842.1224-NODE-1224-length-29705-cov-7.082428
457949	ERZ841842_FASTA_CLST_596	0	sanntis	3665	14164	RiPP	root:Environmental:Aquatic:Marine:Oceanic	ERZ841842_FASTA	mgnify	ERZ841842.626-NODE-626-length-42393-cov-10.261042
457951	ERZ841842_FASTA_CLST_598	11	sanntis	1	6223	RiPP	root:Environmental:Aquatic:Marine:Oceanic	ERZ841842_FASTA	mgnify	ERZ841842.14770-NODE-14770-length-6223-cov-3.189689
457952	ERZ841842_FASTA_CLST_599	11	sanntis	2	6837	Terpene	root:Environmental:Aquatic:Marine:Oceanic	ERZ841842_FASTA	mgnify	ERZ841842.12625-NODE-12625-length-6881-cov-16.990038
457955	ERZ841842_FASTA_CLST_602	11	sanntis	1	14787	Other	root:Environmental:Aquatic:Marine:Oceanic	ERZ841842_FASTA	mgnify	ERZ841842.3816-NODE-3816-length-14789-cov-4.405321
457956	ERZ841842_FASTA_CLST_603	11	sanntis	2	5033	Saccharide	root:Environmental:Aquatic:Marine:Oceanic	ERZ841842_FASTA	mgnify	ERZ841842.20305-NODE-20305-length-5034-cov-5.837116
457957	ERZ841842_FASTA_CLST_604	10	sanntis	3	4154	RiPP	root:Environmental:Aquatic:Marine:Oceanic	ERZ841842_FASTA	mgnify	ERZ841842.5061-NODE-5061-length-12312-cov-14.318104
457958	ERZ841842_FASTA_CLST_605	11	sanntis	1	10292	Saccharide	root:Environmental:Aquatic:Marine:Oceanic	ERZ841842_FASTA	mgnify	ERZ841842.6499-NODE-6499-length-10481-cov-4.720794
457959	ERZ841842_FASTA_CLST_606	11	sanntis	12	5228	Terpene	root:Environmental:Aquatic:Marine:Oceanic	ERZ841842_FASTA	mgnify	ERZ841842.19169-NODE-19169-length-5229-cov-82.385388
457961	ERZ841842_FASTA_CLST_608	10	sanntis	3	64963	Saccharide	root:Environmental:Aquatic:Marine:Oceanic	ERZ841842_FASTA	mgnify	ERZ841842.163-NODE-163-length-75125-cov-12.507153
457962	ERZ841842_FASTA_CLST_609	11	sanntis	3	3030	Terpene	root:Environmental:Aquatic:Marine:Oceanic	ERZ841842_FASTA	mgnify	ERZ841842.42365-NODE-42365-length-3032-cov-2.644609
457964	ERZ841842_FASTA_CLST_611	10	sanntis	3	1711	Polyketide	root:Environmental:Aquatic:Marine:Oceanic	ERZ841842_FASTA	mgnify	ERZ841842.14667-NODE-14667-length-6255-cov-7.597097
457965	ERZ841842_FASTA_CLST_612	11	sanntis	3	12324	Saccharide	root:Environmental:Aquatic:Marine:Oceanic	ERZ841842_FASTA	mgnify	ERZ841842.5051-NODE-5051-length-12325-cov-6.198126
457966	ERZ841842_FASTA_CLST_613	11	sanntis	3	4910	RiPP	root:Environmental:Aquatic:Marine:Oceanic	ERZ841842_FASTA	mgnify	ERZ841842.21084-NODE-21084-length-4912-cov-2.471896
457967	ERZ841842_FASTA_CLST_614	10	sanntis	1	10564	Terpene	root:Environmental:Aquatic:Marine:Oceanic	ERZ841842_FASTA	mgnify	ERZ841842.4579-NODE-4579-length-13157-cov-31.232865
457969	ERZ841842_FASTA_CLST_616	10	sanntis	32	19494	Other	root:Environmental:Aquatic:Marine:Oceanic	ERZ841842_FASTA	mgnify	ERZ841842.2028-NODE-2028-length-21969-cov-8.614904
457971	ERZ841842_FASTA_CLST_618	11	sanntis	3	14657	Saccharide	root:Environmental:Aquatic:Marine:Oceanic	ERZ841842_FASTA	mgnify	ERZ841842.3868-NODE-3868-length-14659-cov-20.604423
457972	ERZ841842_FASTA_CLST_619	10	sanntis	10	4740	RiPP	root:Environmental:Aquatic:Marine:Oceanic	ERZ841842_FASTA	mgnify	ERZ841842.10959-NODE-10959-length-7534-cov-4.143335
457973	ERZ841842_FASTA_CLST_620	1	sanntis	5263	7263	RiPP	root:Environmental:Aquatic:Marine:Oceanic	ERZ841842_FASTA	mgnify	ERZ841842.11588-NODE-11588-length-7263-cov-3.010683
457974	ERZ841842_FASTA_CLST_621	11	sanntis	57	9350	Saccharide	root:Environmental:Aquatic:Marine:Oceanic	ERZ841842_FASTA	mgnify	ERZ841842.7782-NODE-7782-length-9352-cov-3.156395
457975	ERZ841842_FASTA_CLST_622	11	sanntis	3	8884	Saccharide	root:Environmental:Aquatic:Marine:Oceanic	ERZ841842_FASTA	mgnify	ERZ841842.8466-NODE-8466-length-8885-cov-5.897169
457977	ERZ841842_FASTA_CLST_624	11	sanntis	3	31597	Polyketide	root:Environmental:Aquatic:Marine:Oceanic	ERZ841842_FASTA	mgnify	ERZ841842.1087-NODE-1087-length-31797-cov-15.464495
457979	ERZ841842_FASTA_CLST_626	1	sanntis	2404	5688	NRP	root:Environmental:Aquatic:Marine:Oceanic	ERZ841842_FASTA	mgnify	ERZ841842.16774-NODE-16774-length-5718-cov-3.573548
457980	ERZ841842_FASTA_CLST_627	10	sanntis	3	12402	Saccharide	root:Environmental:Aquatic:Marine:Oceanic	ERZ841842_FASTA	mgnify	ERZ841842.4829-NODE-4829-length-12715-cov-5.123618
457981	ERZ841842_FASTA_CLST_628	11	sanntis	3	18432	Saccharide	root:Environmental:Aquatic:Marine:Oceanic	ERZ841842_FASTA	mgnify	ERZ841842.2676-NODE-2676-length-18432-cov-5.757577
457982	ERZ841842_FASTA_CLST_629	11	sanntis	3	3895	Saccharide	root:Environmental:Aquatic:Marine:Oceanic	ERZ841842_FASTA	mgnify	ERZ841842.29559-NODE-29559-length-3896-cov-2.567300
457983	ERZ841842_FASTA_CLST_630	11	sanntis	77	2957	Saccharide	root:Environmental:Aquatic:Marine:Oceanic	ERZ841842_FASTA	mgnify	ERZ841842.41419-NODE-41419-length-3079-cov-5.638558
457984	ERZ841842_FASTA_CLST_631	11	sanntis	2	5262	Terpene	root:Environmental:Aquatic:Marine:Oceanic	ERZ841842_FASTA	mgnify	ERZ841842.18798-NODE-18798-length-5302-cov-2.737564
457986	ERZ841842_FASTA_CLST_633	10	sanntis	108	5347	NRP	root:Environmental:Aquatic:Marine:Oceanic	ERZ841842_FASTA	mgnify	ERZ841842.6251-NODE-6251-length-10708-cov-17.143528
457987	ERZ841842_FASTA_CLST_634	11	sanntis	200	8056	Polyketide	root:Environmental:Aquatic:Marine:Oceanic	ERZ841842_FASTA	mgnify	ERZ841842.9841-NODE-9841-length-8056-cov-2.868766
457989	ERZ841842_FASTA_CLST_636	0	sanntis	36377	43554	Terpene	root:Environmental:Aquatic:Marine:Oceanic	ERZ841842_FASTA	mgnify	ERZ841842.248-NODE-248-length-62598-cov-8.678157
457990	ERZ841842_FASTA_CLST_637	11	sanntis	63	3625	Polyketide	root:Environmental:Aquatic:Marine:Oceanic	ERZ841842_FASTA	mgnify	ERZ841842.32761-NODE-32761-length-3627-cov-21.553751
457991	ERZ841842_FASTA_CLST_638	10	sanntis	2	4007	Polyketide	root:Environmental:Aquatic:Marine:Oceanic	ERZ841842_FASTA	mgnify	ERZ841842.6907-NODE-6907-length-10097-cov-29.177953
457992	ERZ841842_FASTA_CLST_639	10	sanntis	2	10618	Saccharide	root:Environmental:Aquatic:Marine:Oceanic	ERZ841842_FASTA	mgnify	ERZ841842.5388-NODE-5388-length-11803-cov-10.987402
457993	ERZ841842_FASTA_CLST_640	11	sanntis	1	14630	Saccharide	root:Environmental:Aquatic:Marine:Oceanic	ERZ841842_FASTA	mgnify	ERZ841842.3882-NODE-3882-length-14632-cov-11.971187
457994	ERZ841842_FASTA_CLST_641	10	sanntis	3	42043	Saccharide	root:Environmental:Aquatic:Marine:Oceanic	ERZ841842_FASTA	mgnify	ERZ841842.552-NODE-552-length-44916-cov-19.222732
457996	ERZ841842_FASTA_CLST_643	0	sanntis	17610	26637	Terpene	root:Environmental:Aquatic:Marine:Oceanic	ERZ841842_FASTA	mgnify	ERZ841842.201-NODE-201-length-68936-cov-9.488625
457997	ERZ841842_FASTA_CLST_644	10	sanntis	1	12201	Other	root:Environmental:Aquatic:Marine:Oceanic	ERZ841842_FASTA	mgnify	ERZ841842.4461-NODE-4461-length-13374-cov-4.129890
457998	ERZ841842_FASTA_CLST_645	11	sanntis	3	3860	Polyketide	root:Environmental:Aquatic:Marine:Oceanic	ERZ841842_FASTA	mgnify	ERZ841842.29472-NODE-29472-length-3904-cov-2.909327
457999	ERZ841842_FASTA_CLST_646	11	sanntis	1	3345	Terpene	root:Environmental:Aquatic:Marine:Oceanic	ERZ841842_FASTA	mgnify	ERZ841842.36799-NODE-36799-length-3345-cov-2.599696
458001	ERZ841842_FASTA_CLST_648	0	sanntis	8563	19792	Polyketide	root:Environmental:Aquatic:Marine:Oceanic	ERZ841842_FASTA	mgnify	ERZ841842.1522-NODE-1522-length-26047-cov-6.804709
458002	ERZ841842_FASTA_CLST_649	11	sanntis	69	6605	Polyketide	root:Environmental:Aquatic:Marine:Oceanic	ERZ841842_FASTA	mgnify	ERZ841842.13463-NODE-13463-length-6606-cov-4.244695
458003	ERZ841842_FASTA_CLST_650	1	sanntis	8224	22354	Saccharide	root:Environmental:Aquatic:Marine:Oceanic	ERZ841842_FASTA	mgnify	ERZ841842.1964-NODE-1964-length-22427-cov-7.212811
458004	ERZ841842_FASTA_CLST_651	11	sanntis	1	6453	Saccharide	root:Environmental:Aquatic:Marine:Oceanic	ERZ841842_FASTA	mgnify	ERZ841842.13961-NODE-13961-length-6454-cov-2.788717
458005	ERZ841842_FASTA_CLST_652	0	sanntis	5729	7465	Polyketide	root:Environmental:Aquatic:Marine:Oceanic	ERZ841842_FASTA	mgnify	ERZ841842.6706-NODE-6706-length-10282-cov-4.784394
458007	ERZ841842_FASTA_CLST_654	10	sanntis	2	2626	NRP	root:Environmental:Aquatic:Marine:Oceanic	ERZ841842_FASTA	mgnify	ERZ841842.14608-NODE-14608-length-6274-cov-7.301978
458008	ERZ841842_FASTA_CLST_655	1	sanntis	4493	5638	Polyketide	root:Environmental:Aquatic:Marine:Oceanic	ERZ841842_FASTA	mgnify	ERZ841842.17163-NODE-17163-length-5638-cov-4.128963
458009	ERZ841842_FASTA_CLST_656	10	sanntis	2	2748	RiPP	root:Environmental:Aquatic:Marine:Oceanic	ERZ841842_FASTA	mgnify	ERZ841842.37111-NODE-37111-length-3328-cov-2.792240
458010	ERZ841842_FASTA_CLST_657	11	sanntis	52	6849	Other	root:Environmental:Aquatic:Marine:Oceanic	ERZ841842_FASTA	mgnify	ERZ841842.12714-NODE-12714-length-6851-cov-4.497057
458011	ERZ841842_FASTA_CLST_658	10	sanntis	116	4224	RiPP	root:Environmental:Aquatic:Marine:Oceanic	ERZ841842_FASTA	mgnify	ERZ841842.20647-NODE-20647-length-4979-cov-6.589968
458013	ERZ841842_FASTA_CLST_660	10	sanntis	1	8370	Other	root:Environmental:Aquatic:Marine:Oceanic	ERZ841842_FASTA	mgnify	ERZ841842.9055-NODE-9055-length-8523-cov-3.034955
458014	ERZ841842_FASTA_CLST_661	0	sanntis	5321	11482	Polyketide	root:Environmental:Aquatic:Marine:Oceanic	ERZ841842_FASTA	mgnify	ERZ841842.1726-NODE-1726-length-24114-cov-24.727919
458016	ERZ841842_FASTA_CLST_663	10	sanntis	177	6592	RiPP	root:Environmental:Aquatic:Marine:Oceanic	ERZ841842_FASTA	mgnify	ERZ841842.9730-NODE-9730-length-8120-cov-4.763546
458017	ERZ841842_FASTA_CLST_664	10	sanntis	2	9759	Other	root:Environmental:Aquatic:Marine:Oceanic	ERZ841842_FASTA	mgnify	ERZ841842.5645-NODE-5645-length-11467-cov-5.339993
458018	ERZ841842_FASTA_CLST_665	11	sanntis	1	11408	Other	root:Environmental:Aquatic:Marine:Oceanic	ERZ841842_FASTA	mgnify	ERZ841842.5690-NODE-5690-length-11409-cov-4.080588
458019	ERZ841842_FASTA_CLST_666	11	sanntis	3	4461	Terpene	root:Environmental:Aquatic:Marine:Oceanic	ERZ841842_FASTA	mgnify	ERZ841842.23811-NODE-23811-length-4522-cov-48.590329
458021	ERZ841842_FASTA_CLST_668	10	sanntis	40	6364	Saccharide	root:Environmental:Aquatic:Marine:Oceanic	ERZ841842_FASTA	mgnify	ERZ841842.9667-NODE-9667-length-8151-cov-4.974802
458022	ERZ841842_FASTA_CLST_669	11	sanntis	175	13204	Saccharide	root:Environmental:Aquatic:Marine:Oceanic	ERZ841842_FASTA	mgnify	ERZ841842.4555-NODE-4555-length-13206-cov-6.198540
458023	ERZ841842_FASTA_CLST_670	10	sanntis	1	11590	Polyketide	root:Environmental:Aquatic:Marine:Oceanic	ERZ841842_FASTA	mgnify	ERZ841842.2953-NODE-2953-length-17349-cov-5.067943
458024	ERZ841842_FASTA_CLST_671	11	sanntis	3	6982	NRP	root:Environmental:Aquatic:Marine:Oceanic	ERZ841842_FASTA	mgnify	ERZ841842.12324-NODE-12324-length-6983-cov-2.355658
458025	ERZ841842_FASTA_CLST_672	10	sanntis	2	3155	Polyketide	root:Environmental:Aquatic:Marine:Oceanic	ERZ841842_FASTA	mgnify	ERZ841842.37859-NODE-37859-length-3282-cov-18.306167
458026	ERZ841842_FASTA_CLST_673	1	sanntis	3266	6261	RiPP	root:Environmental:Aquatic:Marine:Oceanic	ERZ841842_FASTA	mgnify	ERZ841842.14641-NODE-14641-length-6262-cov-3.145642
458027	ERZ841842_FASTA_CLST_674	11	sanntis	1	6119	Saccharide	root:Environmental:Aquatic:Marine:Oceanic	ERZ841842_FASTA	mgnify	ERZ841842.15172-NODE-15172-length-6119-cov-8.555904
458028	ERZ841842_FASTA_CLST_675	11	sanntis	3	5969	Saccharide	root:Environmental:Aquatic:Marine:Oceanic	ERZ841842_FASTA	mgnify	ERZ841842.15561-NODE-15561-length-6016-cov-3.611810
458029	ERZ841842_FASTA_CLST_676	11	sanntis	3	3235	Polyketide	root:Environmental:Aquatic:Marine:Oceanic	ERZ841842_FASTA	mgnify	ERZ841842.37207-NODE-37207-length-3323-cov-2.629437
458030	ERZ841842_FASTA_CLST_677	11	sanntis	2	14015	Saccharide	root:Environmental:Aquatic:Marine:Oceanic	ERZ841842_FASTA	mgnify	ERZ841842.4069-NODE-4069-length-14196-cov-15.074535
458031	ERZ841842_FASTA_CLST_678	11	sanntis	2	5155	Saccharide	root:Environmental:Aquatic:Marine:Oceanic	ERZ841842_FASTA	mgnify	ERZ841842.19594-NODE-19594-length-5157-cov-3.119169
458032	ERZ841842_FASTA_CLST_679	10	sanntis	2	16783	Saccharide	root:Environmental:Aquatic:Marine:Oceanic	ERZ841842_FASTA	mgnify	ERZ841842.2244-NODE-2244-length-20474-cov-4.985406
458033	ERZ841842_FASTA_CLST_680	10	sanntis	3	13550	Terpene	root:Environmental:Aquatic:Marine:Oceanic	ERZ841842_FASTA	mgnify	ERZ841842.310-NODE-310-length-56853-cov-22.488063
458035	ERZ841842_FASTA_CLST_682	10	sanntis	3	3003	NRP|Saccharide	root:Environmental:Aquatic:Marine:Oceanic	ERZ841842_FASTA	mgnify	ERZ841842.35976-NODE-35976-length-3395-cov-4.531437
458036	ERZ841842_FASTA_CLST_683	10	sanntis	361	6704	Other	root:Environmental:Aquatic:Marine:Oceanic	ERZ841842_FASTA	mgnify	ERZ841842.10255-NODE-10255-length-7842-cov-16.377424
458037	ERZ841842_FASTA_CLST_684	11	sanntis	3	15856	Saccharide	root:Environmental:Aquatic:Marine:Oceanic	ERZ841842_FASTA	mgnify	ERZ841842.3414-NODE-3414-length-15857-cov-5.753892
458038	ERZ841842_FASTA_CLST_685	10	sanntis	3	7212	Terpene	root:Environmental:Aquatic:Marine:Oceanic	ERZ841842_FASTA	mgnify	ERZ841842.3790-NODE-3790-length-14847-cov-17.238440
458041	ERZ841842_FASTA_CLST_688	10	sanntis	2	3321	Polyketide	root:Environmental:Aquatic:Marine:Oceanic	ERZ841842_FASTA	mgnify	ERZ841842.28779-NODE-28779-length-3966-cov-73.164408
458042	ERZ841842_FASTA_CLST_689	11	sanntis	3	14030	Saccharide	root:Environmental:Aquatic:Marine:Oceanic	ERZ841842_FASTA	mgnify	ERZ841842.4139-NODE-4139-length-14031-cov-4.775687
458047	ERZ841842_FASTA_CLST_694	11	sanntis	3	28158	Saccharide	root:Environmental:Aquatic:Marine:Oceanic	ERZ841842_FASTA	mgnify	ERZ841842.1330-NODE-1330-length-28158-cov-7.947870
458048	ERZ841842_FASTA_CLST_695	10	sanntis	41	7765	Terpene	root:Environmental:Aquatic:Marine:Oceanic	ERZ841842_FASTA	mgnify	ERZ841842.8542-NODE-8542-length-8829-cov-4.410417
458050	ERZ841842_FASTA_CLST_697	10	sanntis	2	3867	Saccharide	root:Environmental:Aquatic:Marine:Oceanic	ERZ841842_FASTA	mgnify	ERZ841842.16060-NODE-16060-length-5891-cov-18.080021
458051	ERZ841842_FASTA_CLST_698	0	sanntis	38526	40311	Polyketide	root:Environmental:Aquatic:Marine:Oceanic	ERZ841842_FASTA	mgnify	ERZ841842.1-NODE-1-length-807662-cov-8.598747
458052	ERZ841842_FASTA_CLST_699	0	sanntis	673379	694301	Other	root:Environmental:Aquatic:Marine:Oceanic	ERZ841842_FASTA	mgnify	ERZ841842.1-NODE-1-length-807662-cov-8.598747
458053	ERZ841842_FASTA_CLST_700	10	sanntis	3	47079	Saccharide	root:Environmental:Aquatic:Marine:Oceanic	ERZ841842_FASTA	mgnify	ERZ841842.433-NODE-433-length-50019-cov-9.406733
458055	ERZ841842_FASTA_CLST_702	11	sanntis	3	4342	NRP|Saccharide	root:Environmental:Aquatic:Marine:Oceanic	ERZ841842_FASTA	mgnify	ERZ841842.25247-NODE-25247-length-4344-cov-18.742597
458056	ERZ841842_FASTA_CLST_703	11	sanntis	2	6292	Saccharide	root:Environmental:Aquatic:Marine:Oceanic	ERZ841842_FASTA	mgnify	ERZ841842.14515-NODE-14515-length-6293-cov-7.885059
458057	ERZ841842_FASTA_CLST_704	11	sanntis	1	4343	Terpene	root:Environmental:Aquatic:Marine:Oceanic	ERZ841842_FASTA	mgnify	ERZ841842.25235-NODE-25235-length-4345-cov-46.662704
458058	ERZ841842_FASTA_CLST_705	10	sanntis	3	9014	Terpene	root:Environmental:Aquatic:Marine:Oceanic	ERZ841842_FASTA	mgnify	ERZ841842.6050-NODE-6050-length-10946-cov-2.570104
458060	ERZ841842_FASTA_CLST_707	10	sanntis	1	12382	Saccharide	root:Environmental:Aquatic:Marine:Oceanic	ERZ841842_FASTA	mgnify	ERZ841842.1406-NODE-1406-length-27191-cov-5.963959
458061	ERZ841842_FASTA_CLST_708	0	sanntis	39428	56614	Saccharide	root:Environmental:Aquatic:Marine:Oceanic	ERZ841842_FASTA	mgnify	ERZ841842.250-NODE-250-length-62473-cov-11.457993
458062	ERZ841842_FASTA_CLST_709	11	sanntis	2	5828	Polyketide	root:Environmental:Aquatic:Marine:Oceanic	ERZ841842_FASTA	mgnify	ERZ841842.16309-NODE-16309-length-5829-cov-7.466055
458063	ERZ841842_FASTA_CLST_710	10	sanntis	2	3940	RiPP	root:Environmental:Aquatic:Marine:Oceanic	ERZ841842_FASTA	mgnify	ERZ841842.28229-NODE-28229-length-4021-cov-244.210540
458064	ERZ841842_FASTA_CLST_711	10	sanntis	2	8719	Polyketide	root:Environmental:Aquatic:Marine:Oceanic	ERZ841842_FASTA	mgnify	ERZ841842.1779-NODE-1779-length-23730-cov-11.495502
458065	ERZ841842_FASTA_CLST_712	11	sanntis	3	4019	Saccharide	root:Environmental:Aquatic:Marine:Oceanic	ERZ841842_FASTA	mgnify	ERZ841842.28254-NODE-28254-length-4019-cov-5.004793
458066	ERZ841842_FASTA_CLST_713	10	sanntis	3	7428	Terpene	root:Environmental:Aquatic:Marine:Oceanic	ERZ841842_FASTA	mgnify	ERZ841842.4990-NODE-4990-length-12425-cov-6.811964
458068	ERZ841842_FASTA_CLST_715	0	sanntis	22106	31932	Terpene	root:Environmental:Aquatic:Marine:Oceanic	ERZ841842_FASTA	mgnify	ERZ841842.62-NODE-62-length-107871-cov-25.357999
458070	ERZ841842_FASTA_CLST_717	11	sanntis	38	10687	Saccharide	root:Environmental:Aquatic:Marine:Oceanic	ERZ841842_FASTA	mgnify	ERZ841842.6274-NODE-6274-length-10689-cov-3.635885
458071	ERZ841842_FASTA_CLST_718	1	sanntis	4990	10173	Other	root:Environmental:Aquatic:Marine:Oceanic	ERZ841842_FASTA	mgnify	ERZ841842.6823-NODE-6823-length-10173-cov-2.708737
458073	ERZ841842_FASTA_CLST_720	10	sanntis	263	5025	RiPP	root:Environmental:Aquatic:Marine:Oceanic	ERZ841842_FASTA	mgnify	ERZ841842.18472-NODE-18472-length-5364-cov-4.580712
458074	ERZ841842_FASTA_CLST_721	0	sanntis	2577	5111	Other	root:Environmental:Aquatic:Marine:Oceanic	ERZ841842_FASTA	mgnify	ERZ841842.15998-NODE-15998-length-5907-cov-7.746582
458075	ERZ841842_FASTA_CLST_722	1	sanntis	18538	30162	Other	root:Environmental:Aquatic:Marine:Oceanic	ERZ841842_FASTA	mgnify	ERZ841842.1188-NODE-1188-length-30163-cov-15.790454
458076	ERZ841842_FASTA_CLST_723	10	sanntis	2	46694	Other	root:Environmental:Aquatic:Marine:Oceanic	ERZ841842_FASTA	mgnify	ERZ841842.493-NODE-493-length-46990-cov-6.537531
458077	ERZ841842_FASTA_CLST_724	10	sanntis	3	13315	Saccharide	root:Environmental:Aquatic:Marine:Oceanic	ERZ841842_FASTA	mgnify	ERZ841842.2506-NODE-2506-length-19199-cov-5.434392
458078	ERZ841842_FASTA_CLST_725	11	sanntis	2	5098	Polyketide	root:Environmental:Aquatic:Marine:Oceanic	ERZ841842_FASTA	mgnify	ERZ841842.19289-NODE-19289-length-5206-cov-6.470394
458079	ERZ841842_FASTA_CLST_726	11	sanntis	2	21785	Saccharide	root:Environmental:Aquatic:Marine:Oceanic	ERZ841842_FASTA	mgnify	ERZ841842.2052-NODE-2052-length-21787-cov-5.814743
458081	ERZ841842_FASTA_CLST_728	10	sanntis	1	8907	Saccharide	root:Environmental:Aquatic:Marine:Oceanic	ERZ841842_FASTA	mgnify	ERZ841842.8026-NODE-8026-length-9177-cov-9.342030
458082	ERZ841842_FASTA_CLST_729	0	sanntis	5502	8307	Other	root:Environmental:Aquatic:Marine:Oceanic	ERZ841842_FASTA	mgnify	ERZ841842.874-NODE-874-length-35711-cov-18.052894
458083	ERZ841842_FASTA_CLST_730	11	sanntis	1	3358	Terpene	root:Environmental:Aquatic:Marine:Oceanic	ERZ841842_FASTA	mgnify	ERZ841842.36562-NODE-36562-length-3360-cov-6.770651
458085	ERZ841842_FASTA_CLST_732	0	sanntis	87645	101305	Saccharide	root:Environmental:Aquatic:Marine:Oceanic	ERZ841842_FASTA	mgnify	ERZ841842.73-NODE-73-length-103126-cov-7.928282
458087	ERZ841842_FASTA_CLST_734	11	sanntis	2	6195	Polyketide	root:Environmental:Aquatic:Marine:Oceanic	ERZ841842_FASTA	mgnify	ERZ841842.14881-NODE-14881-length-6196-cov-10.368670
458089	ERZ841842_FASTA_CLST_736	0	sanntis	9102	18815	Terpene	root:Environmental:Aquatic:Marine:Oceanic	ERZ841842_FASTA	mgnify	ERZ841842.1365-NODE-1365-length-27787-cov-8.757104
458091	ERZ841842_FASTA_CLST_738	10	sanntis	13	25710	Saccharide	root:Environmental:Aquatic:Marine:Oceanic	ERZ841842_FASTA	mgnify	ERZ841842.1385-NODE-1385-length-27458-cov-8.946758
458092	ERZ841842_FASTA_CLST_739	11	sanntis	2	7560	Terpene	root:Environmental:Aquatic:Marine:Oceanic	ERZ841842_FASTA	mgnify	ERZ841842.10891-NODE-10891-length-7560-cov-4.489540
458093	ERZ841842_FASTA_CLST_740	10	sanntis	87	3453	Polyketide	root:Environmental:Aquatic:Marine:Oceanic	ERZ841842_FASTA	mgnify	ERZ841842.23285-NODE-23285-length-4597-cov-29.716865
458095	ERZ841842_FASTA_CLST_742	11	sanntis	98	11116	Polyketide	root:Environmental:Aquatic:Marine:Oceanic	ERZ841842_FASTA	mgnify	ERZ841842.5865-NODE-5865-length-11173-cov-5.604605
458096	ERZ841842_FASTA_CLST_743	11	sanntis	169	5083	Other	root:Environmental:Aquatic:Marine:Oceanic	ERZ841842_FASTA	mgnify	ERZ841842.20008-NODE-20008-length-5085-cov-3.239165
458097	ERZ841842_FASTA_CLST_744	0	sanntis	84795	90010	Terpene	root:Environmental:Aquatic:Marine:Oceanic	ERZ841842_FASTA	mgnify	ERZ841842.101-NODE-101-length-90738-cov-10.028076
458099	ERZ841842_FASTA_CLST_746	11	sanntis	228	34089	Saccharide	root:Environmental:Aquatic:Marine:Oceanic	ERZ841842_FASTA	mgnify	ERZ841842.954-NODE-954-length-34091-cov-9.522976
458100	ERZ841842_FASTA_CLST_747	10	sanntis	2	8075	RiPP	root:Environmental:Aquatic:Marine:Oceanic	ERZ841842_FASTA	mgnify	ERZ841842.5057-NODE-5057-length-12316-cov-28.080418
458103	ERZ841842_FASTA_CLST_750	10	sanntis	3	9487	Saccharide	root:Environmental:Aquatic:Marine:Oceanic	ERZ841842_FASTA	mgnify	ERZ841842.7084-NODE-7084-length-9929-cov-3.674600
458104	ERZ841842_FASTA_CLST_751	11	sanntis	290	9542	Terpene	root:Environmental:Aquatic:Marine:Oceanic	ERZ841842_FASTA	mgnify	ERZ841842.7341-NODE-7341-length-9700-cov-9.673717
458106	ERZ841842_FASTA_CLST_753	0	sanntis	17763	23228	Terpene	root:Environmental:Aquatic:Marine:Oceanic	ERZ841842_FASTA	mgnify	ERZ841842.1419-NODE-1419-length-26994-cov-11.329411
458108	ERZ841842_FASTA_CLST_755	10	sanntis	2	15311	Other	root:Environmental:Aquatic:Marine:Oceanic	ERZ841842_FASTA	mgnify	ERZ841842.2869-NODE-2869-length-17667-cov-5.389734
458109	ERZ841842_FASTA_CLST_756	10	sanntis	3	2112	Polyketide	root:Environmental:Aquatic:Marine:Oceanic	ERZ841842_FASTA	mgnify	ERZ841842.1679-NODE-1679-length-24596-cov-7.037081
458110	ERZ841842_FASTA_CLST_757	10	sanntis	1	7204	Saccharide	root:Environmental:Aquatic:Marine:Oceanic	ERZ841842_FASTA	mgnify	ERZ841842.9288-NODE-9288-length-8372-cov-4.338343
458111	ERZ841842_FASTA_CLST_758	0	sanntis	54525	63912	RiPP	root:Environmental:Aquatic:Marine:Oceanic	ERZ841842_FASTA	mgnify	ERZ841842.175-NODE-175-length-73292-cov-10.939716
458112	ERZ841842_FASTA_CLST_759	11	sanntis	1	5216	RiPP	root:Environmental:Aquatic:Marine:Oceanic	ERZ841842_FASTA	mgnify	ERZ841842.19232-NODE-19232-length-5217-cov-1.883766
458113	ERZ841842_FASTA_CLST_760	11	sanntis	2	5396	Saccharide	root:Environmental:Aquatic:Marine:Oceanic	ERZ841842_FASTA	mgnify	ERZ841842.18294-NODE-18294-length-5397-cov-3.381505
458114	ERZ841842_FASTA_CLST_761	11	sanntis	74	4044	Saccharide	root:Environmental:Aquatic:Marine:Oceanic	ERZ841842_FASTA	mgnify	ERZ841842.26057-NODE-26057-length-4248-cov-2.438588
458115	ERZ841842_FASTA_CLST_762	0	sanntis	5678	9790	Terpene	root:Environmental:Aquatic:Marine:Oceanic	ERZ841842_FASTA	mgnify	ERZ841842.930-NODE-930-length-34632-cov-19.984816
458117	ERZ841842_FASTA_CLST_764	11	sanntis	3	4046	Saccharide	root:Environmental:Aquatic:Marine:Oceanic	ERZ841842_FASTA	mgnify	ERZ841842.27997-NODE-27997-length-4046-cov-3.668504
458118	ERZ841842_FASTA_CLST_765	11	sanntis	32	3498	Polyketide	root:Environmental:Aquatic:Marine:Oceanic	ERZ841842_FASTA	mgnify	ERZ841842.34468-NODE-34468-length-3499-cov-4.044715
458119	ERZ841842_FASTA_CLST_766	11	sanntis	141	3796	RiPP	root:Environmental:Aquatic:Marine:Oceanic	ERZ841842_FASTA	mgnify	ERZ841842.30646-NODE-30646-length-3797-cov-3.889898
458120	ERZ841842_FASTA_CLST_767	11	sanntis	60	13316	Polyketide	root:Environmental:Aquatic:Marine:Oceanic	ERZ841842_FASTA	mgnify	ERZ841842.4485-NODE-4485-length-13318-cov-7.970444
458121	ERZ841842_FASTA_CLST_768	10	sanntis	84	19509	Saccharide	root:Environmental:Aquatic:Marine:Oceanic	ERZ841842_FASTA	mgnify	ERZ841842.563-NODE-563-length-44329-cov-7.169829
458122	ERZ841842_FASTA_CLST_769	1	sanntis	24063	44327	Saccharide	root:Environmental:Aquatic:Marine:Oceanic	ERZ841842_FASTA	mgnify	ERZ841842.563-NODE-563-length-44329-cov-7.169829
458123	ERZ841842_FASTA_CLST_770	10	sanntis	3	8276	Saccharide	root:Environmental:Aquatic:Marine:Oceanic	ERZ841842_FASTA	mgnify	ERZ841842.6755-NODE-6755-length-10233-cov-3.602771
458124	ERZ841842_FASTA_CLST_771	10	sanntis	1	2242	Polyketide	root:Environmental:Aquatic:Marine:Oceanic	ERZ841842_FASTA	mgnify	ERZ841842.22160-NODE-22160-length-4751-cov-5.572828
458125	ERZ841842_FASTA_CLST_772	10	sanntis	2	6627	Terpene	root:Environmental:Aquatic:Marine:Oceanic	ERZ841842_FASTA	mgnify	ERZ841842.7502-NODE-7502-length-9577-cov-166.074774
458129	ERZ841842_FASTA_CLST_776	11	sanntis	3	3174	Saccharide	root:Environmental:Aquatic:Marine:Oceanic	ERZ841842_FASTA	mgnify	ERZ841842.39578-NODE-39578-length-3176-cov-7.897469
458130	ERZ841842_FASTA_CLST_777	10	sanntis	68	10733	RiPP	root:Environmental:Aquatic:Marine:Oceanic	ERZ841842_FASTA	mgnify	ERZ841842.3457-NODE-3457-length-15730-cov-4.040128
458132	ERZ841842_FASTA_CLST_779	11	sanntis	36	3383	RiPP	root:Environmental:Aquatic:Marine:Oceanic	ERZ841842_FASTA	mgnify	ERZ841842.34716-NODE-34716-length-3482-cov-3.589437
458134	ERZ841842_FASTA_CLST_781	11	sanntis	1	10683	Saccharide	root:Environmental:Aquatic:Marine:Oceanic	ERZ841842_FASTA	mgnify	ERZ841842.6279-NODE-6279-length-10684-cov-4.252046
458135	ERZ841842_FASTA_CLST_782	11	sanntis	1	5206	Saccharide	root:Environmental:Aquatic:Marine:Oceanic	ERZ841842_FASTA	mgnify	ERZ841842.19282-NODE-19282-length-5207-cov-4.390916
458136	ERZ841842_FASTA_CLST_783	11	sanntis	2	4112	RiPP	root:Environmental:Aquatic:Marine:Oceanic	ERZ841842_FASTA	mgnify	ERZ841842.27340-NODE-27340-length-4113-cov-3.265895
458137	ERZ841842_FASTA_CLST_784	10	sanntis	1	7452	Saccharide	root:Environmental:Aquatic:Marine:Oceanic	ERZ841842_FASTA	mgnify	ERZ841842.8632-NODE-8632-length-8768-cov-4.218524
458138	ERZ841842_FASTA_CLST_785	11	sanntis	1	6723	Saccharide	root:Environmental:Aquatic:Marine:Oceanic	ERZ841842_FASTA	mgnify	ERZ841842.13083-NODE-13083-length-6724-cov-4.426151
458139	ERZ841842_FASTA_CLST_786	1	sanntis	5619	6518	Terpene	root:Environmental:Aquatic:Marine:Oceanic	ERZ841842_FASTA	mgnify	ERZ841842.13766-NODE-13766-length-6518-cov-4.445768
458141	ERZ841842_FASTA_CLST_788	10	sanntis	3	4257	RiPP	root:Environmental:Aquatic:Marine:Oceanic	ERZ841842_FASTA	mgnify	ERZ841842.12725-NODE-12725-length-6848-cov-7.451200
458143	ERZ841842_FASTA_CLST_790	1	sanntis	4885	11410	Terpene	root:Environmental:Aquatic:Marine:Oceanic	ERZ841842_FASTA	mgnify	ERZ841842.5687-NODE-5687-length-11411-cov-28.892480
458146	ERZ841842_FASTA_CLST_793	10	sanntis	3	22939	Saccharide	root:Environmental:Aquatic:Marine:Oceanic	ERZ841842_FASTA	mgnify	ERZ841842.1824-NODE-1824-length-23443-cov-40.506884
458147	ERZ841842_FASTA_CLST_794	1	sanntis	15130	20282	Polyketide	root:Environmental:Aquatic:Marine:Oceanic	ERZ841842_FASTA	mgnify	ERZ841842.2277-NODE-2277-length-20282-cov-6.154249
458148	ERZ841842_FASTA_CLST_795	11	sanntis	245	3550	Polyketide	root:Environmental:Aquatic:Marine:Oceanic	ERZ841842_FASTA	mgnify	ERZ841842.33438-NODE-33438-length-3576-cov-3.473729
458149	ERZ841842_FASTA_CLST_796	0	sanntis	21476	35222	Terpene	root:Environmental:Aquatic:Marine:Oceanic	ERZ841842_FASTA	mgnify	ERZ841842.681-NODE-681-length-40602-cov-6.627864
458153	ERZ841842_FASTA_CLST_800	10	sanntis	2	14139	Saccharide	root:Environmental:Aquatic:Marine:Oceanic	ERZ841842_FASTA	mgnify	ERZ841842.365-NODE-365-length-53696-cov-8.756716
458154	ERZ841842_FASTA_CLST_801	1	sanntis	23002	53256	Other	root:Environmental:Aquatic:Marine:Oceanic	ERZ841842_FASTA	mgnify	ERZ841842.365-NODE-365-length-53696-cov-8.756716
458156	ERZ841842_FASTA_CLST_803	0	sanntis	4044	14588	Terpene	root:Environmental:Aquatic:Marine:Oceanic	ERZ841842_FASTA	mgnify	ERZ841842.3335-NODE-3335-length-16122-cov-5.048796
458158	ERZ841842_FASTA_CLST_805	0	sanntis	7102	9843	Terpene	root:Environmental:Aquatic:Marine:Oceanic	ERZ841842_FASTA	mgnify	ERZ841842.690-NODE-690-length-40448-cov-6.450400
458160	ERZ841842_FASTA_CLST_807	11	sanntis	2	7554	Saccharide	root:Environmental:Aquatic:Marine:Oceanic	ERZ841842_FASTA	mgnify	ERZ841842.10903-NODE-10903-length-7556-cov-3.836688
458161	ERZ841842_FASTA_CLST_808	11	sanntis	50	11082	Polyketide	root:Environmental:Aquatic:Marine:Oceanic	ERZ841842_FASTA	mgnify	ERZ841842.5927-NODE-5927-length-11088-cov-4.294118
458162	ERZ841842_FASTA_CLST_809	1	sanntis	5270	30259	Other	root:Environmental:Aquatic:Marine:Oceanic	ERZ841842_FASTA	mgnify	ERZ841842.1176-NODE-1176-length-30259-cov-5.367766
458163	ERZ841842_FASTA_CLST_810	11	sanntis	51	7000	Saccharide	root:Environmental:Aquatic:Marine:Oceanic	ERZ841842_FASTA	mgnify	ERZ841842.12095-NODE-12095-length-7068-cov-4.858548
458164	ERZ841842_FASTA_CLST_811	11	sanntis	151	7946	Saccharide	root:Environmental:Aquatic:Marine:Oceanic	ERZ841842_FASTA	mgnify	ERZ841842.10053-NODE-10053-length-7947-cov-5.420046
458165	ERZ841842_FASTA_CLST_812	10	sanntis	3	3053	Polyketide	root:Environmental:Aquatic:Marine:Oceanic	ERZ841842_FASTA	mgnify	ERZ841842.36690-NODE-36690-length-3352-cov-4.799818
458168	ERZ841842_FASTA_CLST_815	11	sanntis	2	5519	Saccharide	root:Environmental:Aquatic:Marine:Oceanic	ERZ841842_FASTA	mgnify	ERZ841842.17710-NODE-17710-length-5521-cov-11.851994
458169	ERZ841842_FASTA_CLST_816	0	sanntis	32394	40347	Terpene	root:Environmental:Aquatic:Marine:Oceanic	ERZ841842_FASTA	mgnify	ERZ841842.664-NODE-664-length-41191-cov-17.072151
458171	ERZ841842_FASTA_CLST_818	11	sanntis	69	34905	Saccharide	root:Environmental:Aquatic:Marine:Oceanic	ERZ841842_FASTA	mgnify	ERZ841842.908-NODE-908-length-34906-cov-16.743279
458172	ERZ841842_FASTA_CLST_819	0	sanntis	10703	16294	Terpene	root:Environmental:Aquatic:Marine:Oceanic	ERZ841842_FASTA	mgnify	ERZ841842.927-NODE-927-length-34677-cov-6.146063
458174	ERZ841842_FASTA_CLST_821	11	sanntis	1	7925	Saccharide	root:Environmental:Aquatic:Marine:Oceanic	ERZ841842_FASTA	mgnify	ERZ841842.10093-NODE-10093-length-7926-cov-3.826960
458175	ERZ841842_FASTA_CLST_822	0	sanntis	49188	57287	Terpene	root:Environmental:Aquatic:Marine:Oceanic	ERZ841842_FASTA	mgnify	ERZ841842.151-NODE-151-length-76866-cov-16.309656
458177	ERZ841842_FASTA_CLST_824	11	sanntis	3	7954	Polyketide	root:Environmental:Aquatic:Marine:Oceanic	ERZ841842_FASTA	mgnify	ERZ841842.10035-NODE-10035-length-7955-cov-7.620886
458178	ERZ841842_FASTA_CLST_825	11	sanntis	3	12324	Other	root:Environmental:Aquatic:Marine:Oceanic	ERZ841842_FASTA	mgnify	ERZ841842.4971-NODE-4971-length-12458-cov-4.213819
458179	ERZ841842_FASTA_CLST_826	0	sanntis	3562	8300	Other	root:Environmental:Aquatic:Marine:Oceanic	ERZ841842_FASTA	mgnify	ERZ841842.8458-NODE-8458-length-8890-cov-2.832824
458180	ERZ841842_FASTA_CLST_827	0	sanntis	26866	31392	NRP	root:Environmental:Aquatic:Marine:Oceanic	ERZ841842_FASTA	mgnify	ERZ841842.149-NODE-149-length-77518-cov-7.097995
458181	ERZ841842_FASTA_CLST_828	11	sanntis	3	15025	Saccharide	root:Environmental:Aquatic:Marine:Oceanic	ERZ841842_FASTA	mgnify	ERZ841842.3645-NODE-3645-length-15211-cov-7.344550
458182	ERZ841842_FASTA_CLST_829	10	sanntis	3	7942	Saccharide	root:Environmental:Aquatic:Marine:Oceanic	ERZ841842_FASTA	mgnify	ERZ841842.9101-NODE-9101-length-8491-cov-6.514580
458183	ERZ841842_FASTA_CLST_830	11	sanntis	50	8249	Other	root:Environmental:Aquatic:Marine:Oceanic	ERZ841842_FASTA	mgnify	ERZ841842.9491-NODE-9491-length-8251-cov-3.281845
458184	ERZ841842_FASTA_CLST_831	11	sanntis	174	7898	Saccharide	root:Environmental:Aquatic:Marine:Oceanic	ERZ841842_FASTA	mgnify	ERZ841842.10140-NODE-10140-length-7899-cov-20.194926
458185	ERZ841842_FASTA_CLST_832	11	sanntis	62	16896	Other	root:Environmental:Aquatic:Marine:Oceanic	ERZ841842_FASTA	mgnify	ERZ841842.3082-NODE-3082-length-16898-cov-9.813335
458186	ERZ841842_FASTA_CLST_833	10	sanntis	1	5361	NRP|Saccharide	root:Environmental:Aquatic:Marine:Oceanic	ERZ841842_FASTA	mgnify	ERZ841842.17666-NODE-17666-length-5531-cov-4.162710
458187	ERZ841842_FASTA_CLST_834	11	sanntis	1	3218	Polyketide	root:Environmental:Aquatic:Marine:Oceanic	ERZ841842_FASTA	mgnify	ERZ841842.38842-NODE-38842-length-3220-cov-6.012954
458189	ERZ841842_FASTA_CLST_836	0	sanntis	30817	51149	Other	root:Environmental:Aquatic:Marine:Oceanic	ERZ841842_FASTA	mgnify	ERZ841842.232-NODE-232-length-64525-cov-5.230076
458190	ERZ841842_FASTA_CLST_837	1	sanntis	3950	7993	Terpene	root:Environmental:Aquatic:Marine:Oceanic	ERZ841842_FASTA	mgnify	ERZ841842.9958-NODE-9958-length-7994-cov-4.139060
458193	ERZ841842_FASTA_CLST_840	1	sanntis	35170	38991	Other	root:Environmental:Aquatic:Marine:Oceanic	ERZ841842_FASTA	mgnify	ERZ841842.740-NODE-740-length-38993-cov-31.801865
458194	ERZ841842_FASTA_CLST_841	11	sanntis	1	6636	Saccharide	root:Environmental:Aquatic:Marine:Oceanic	ERZ841842_FASTA	mgnify	ERZ841842.13367-NODE-13367-length-6638-cov-2.839891
458195	ERZ841842_FASTA_CLST_842	10	sanntis	1	69336	Other|Saccharide	root:Environmental:Aquatic:Marine:Oceanic	ERZ841842_FASTA	mgnify	ERZ841842.192-NODE-192-length-70818-cov-15.059819
458196	ERZ841842_FASTA_CLST_843	10	sanntis	3	4667	RiPP	root:Environmental:Aquatic:Marine:Oceanic	ERZ841842_FASTA	mgnify	ERZ841842.22411-NODE-22411-length-4716-cov-3.506115
458197	ERZ841842_FASTA_CLST_844	1	sanntis	3143	4992	Polyketide	root:Environmental:Aquatic:Marine:Oceanic	ERZ841842_FASTA	mgnify	ERZ841842.20581-NODE-20581-length-4992-cov-7.042131
458198	ERZ841842_FASTA_CLST_845	10	sanntis	1	3678	NRP|Saccharide	root:Environmental:Aquatic:Marine:Oceanic	ERZ841842_FASTA	mgnify	ERZ841842.21533-NODE-21533-length-4843-cov-4.916876
458199	ERZ841842_FASTA_CLST_846	0	sanntis	5602	7313	Polyketide	root:Environmental:Aquatic:Marine:Oceanic	ERZ841842_FASTA	mgnify	ERZ841842.1373-NODE-1373-length-27607-cov-16.477388
458200	ERZ841842_FASTA_CLST_847	11	sanntis	2	4425	Saccharide	root:Environmental:Aquatic:Marine:Oceanic	ERZ841842_FASTA	mgnify	ERZ841842.24564-NODE-24564-length-4427-cov-3.776304
458201	ERZ841842_FASTA_CLST_848	10	sanntis	2	20838	NRP	root:Environmental:Aquatic:Marine:Oceanic	ERZ841842_FASTA	mgnify	ERZ841842.1256-NODE-1256-length-29166-cov-7.104497
458202	ERZ841842_FASTA_CLST_849	0	sanntis	12623	19071	Terpene	root:Environmental:Aquatic:Marine:Oceanic	ERZ841842_FASTA	mgnify	ERZ841842.2315-NODE-2315-length-20108-cov-7.480128
458203	ERZ841842_FASTA_CLST_850	10	sanntis	2	6307	Terpene	root:Environmental:Aquatic:Marine:Oceanic	ERZ841842_FASTA	mgnify	ERZ841842.4525-NODE-4525-length-13250-cov-19.778325
458205	ERZ841842_FASTA_CLST_852	10	sanntis	1	5420	RiPP	root:Environmental:Aquatic:Marine:Oceanic	ERZ841842_FASTA	mgnify	ERZ841842.13879-NODE-13879-length-6480-cov-4.099455
458206	ERZ841842_FASTA_CLST_853	11	sanntis	1	6187	Terpene	root:Environmental:Aquatic:Marine:Oceanic	ERZ841842_FASTA	mgnify	ERZ841842.14914-NODE-14914-length-6189-cov-4.293283
458208	ERZ841842_FASTA_CLST_855	10	sanntis	51	4281	Polyketide	root:Environmental:Aquatic:Marine:Oceanic	ERZ841842_FASTA	mgnify	ERZ841842.1035-NODE-1035-length-32836-cov-18.112657
458209	ERZ841842_FASTA_CLST_856	0	sanntis	47191	56439	Terpene	root:Environmental:Aquatic:Marine:Oceanic	ERZ841842_FASTA	mgnify	ERZ841842.200-NODE-200-length-69054-cov-42.390035
458211	ERZ841842_FASTA_CLST_858	10	sanntis	2	6023	Other	root:Environmental:Aquatic:Marine:Oceanic	ERZ841842_FASTA	mgnify	ERZ841842.14097-NODE-14097-length-6414-cov-2.959899
458212	ERZ841842_FASTA_CLST_859	10	sanntis	3	2772	Terpene	root:Environmental:Aquatic:Marine:Oceanic	ERZ841842_FASTA	mgnify	ERZ841842.15059-NODE-15059-length-6153-cov-14.244506
458214	ERZ841842_FASTA_CLST_861	0	sanntis	4583	10184	Polyketide	root:Environmental:Aquatic:Marine:Oceanic	ERZ841842_FASTA	mgnify	ERZ841842.5261-NODE-5261-length-11978-cov-8.104252
458217	ERZ841842_FASTA_CLST_864	10	sanntis	3	6947	Other	root:Environmental:Aquatic:Marine:Oceanic	ERZ841842_FASTA	mgnify	ERZ841842.10967-NODE-10967-length-7529-cov-11.551913
458218	ERZ841842_FASTA_CLST_865	11	sanntis	131	14547	Saccharide	root:Environmental:Aquatic:Marine:Oceanic	ERZ841842_FASTA	mgnify	ERZ841842.3923-NODE-3923-length-14547-cov-5.776290
458219	ERZ841842_FASTA_CLST_866	11	sanntis	53	5282	RiPP	root:Environmental:Aquatic:Marine:Oceanic	ERZ841842_FASTA	mgnify	ERZ841842.18893-NODE-18893-length-5284-cov-2.360681
458220	ERZ841842_FASTA_CLST_867	10	sanntis	72	3622	Saccharide	root:Environmental:Aquatic:Marine:Oceanic	ERZ841842_FASTA	mgnify	ERZ841842.28987-NODE-28987-length-3950-cov-2.822336
458221	ERZ841842_FASTA_CLST_868	0	sanntis	17906	65082	Saccharide	root:Environmental:Aquatic:Marine:Oceanic	ERZ841842_FASTA	mgnify	ERZ841842.213-NODE-213-length-66771-cov-12.248486
458223	ERZ841842_FASTA_CLST_870	10	sanntis	2	2509	RiPP	root:Environmental:Aquatic:Marine:Oceanic	ERZ841842_FASTA	mgnify	ERZ841842.25854-NODE-25854-length-4271-cov-24.829222
458224	ERZ841842_FASTA_CLST_871	10	sanntis	3	4249	Saccharide	root:Environmental:Aquatic:Marine:Oceanic	ERZ841842_FASTA	mgnify	ERZ841842.20546-NODE-20546-length-4996-cov-3.638130
458225	ERZ841842_FASTA_CLST_872	10	sanntis	2	12403	NRP|Terpene	root:Environmental:Aquatic:Marine:Oceanic	ERZ841842_FASTA	mgnify	ERZ841842.2118-NODE-2118-length-21296-cov-3.265053
458227	ERZ841842_FASTA_CLST_874	10	sanntis	18	2963	Saccharide	root:Environmental:Aquatic:Marine:Oceanic	ERZ841842_FASTA	mgnify	ERZ841842.40053-NODE-40053-length-3152-cov-3.139167
458228	ERZ841842_FASTA_CLST_875	11	sanntis	1	17488	Saccharide	root:Environmental:Aquatic:Marine:Oceanic	ERZ841842_FASTA	mgnify	ERZ841842.2917-NODE-2917-length-17490-cov-4.704158
458229	ERZ841842_FASTA_CLST_876	10	sanntis	3	47107	Saccharide	root:Environmental:Aquatic:Marine:Oceanic	ERZ841842_FASTA	mgnify	ERZ841842.454-NODE-454-length-48804-cov-6.499087
458231	ERZ841842_FASTA_CLST_878	11	sanntis	173	3879	Polyketide	root:Environmental:Aquatic:Marine:Oceanic	ERZ841842_FASTA	mgnify	ERZ841842.29719-NODE-29719-length-3881-cov-2.696811
458233	ERZ841842_FASTA_CLST_880	11	sanntis	20	5030	RiPP	root:Environmental:Aquatic:Marine:Oceanic	ERZ841842_FASTA	mgnify	ERZ841842.20319-NODE-20319-length-5031-cov-3.927854
458234	ERZ841842_FASTA_CLST_881	10	sanntis	2	4151	Polyketide	root:Environmental:Aquatic:Marine:Oceanic	ERZ841842_FASTA	mgnify	ERZ841842.24127-NODE-24127-length-4482-cov-3.035916
458236	ERZ841842_FASTA_CLST_883	10	sanntis	3	6409	Other	root:Environmental:Aquatic:Marine:Oceanic	ERZ841842_FASTA	mgnify	ERZ841842.9395-NODE-9395-length-8308-cov-5.125409
458238	ERZ841842_FASTA_CLST_885	1	sanntis	14912	18208	Other	root:Environmental:Aquatic:Marine:Oceanic	ERZ841842_FASTA	mgnify	ERZ841842.2730-NODE-2730-length-18210-cov-22.901019
458239	ERZ841842_FASTA_CLST_886	10	sanntis	85	28852	Other	root:Environmental:Aquatic:Marine:Oceanic	ERZ841842_FASTA	mgnify	ERZ841842.1193-NODE-1193-length-30069-cov-5.897415
458241	ERZ841842_FASTA_CLST_888	10	sanntis	1	6891	Other	root:Environmental:Aquatic:Marine:Oceanic	ERZ841842_FASTA	mgnify	ERZ841842.3378-NODE-3378-length-15988-cov-6.054541
458242	ERZ841842_FASTA_CLST_889	11	sanntis	61	4259	RiPP	root:Environmental:Aquatic:Marine:Oceanic	ERZ841842_FASTA	mgnify	ERZ841842.25971-NODE-25971-length-4259-cov-3.236204
458243	ERZ841842_FASTA_CLST_890	11	sanntis	3	9344	Polyketide	root:Environmental:Aquatic:Marine:Oceanic	ERZ841842_FASTA	mgnify	ERZ841842.7789-NODE-7789-length-9346-cov-4.435798
458244	ERZ841842_FASTA_CLST_891	1	sanntis	4678	7021	Polyketide	root:Environmental:Aquatic:Marine:Oceanic	ERZ841842_FASTA	mgnify	ERZ841842.12218-NODE-12218-length-7023-cov-7.910017
458245	ERZ841842_FASTA_CLST_892	10	sanntis	3	38079	Saccharide	root:Environmental:Aquatic:Marine:Oceanic	ERZ841842_FASTA	mgnify	ERZ841842.771-NODE-771-length-38278-cov-8.127619
458246	ERZ841842_FASTA_CLST_893	11	sanntis	3	36872	Saccharide	root:Environmental:Aquatic:Marine:Oceanic	ERZ841842_FASTA	mgnify	ERZ841842.822-NODE-822-length-36874-cov-6.896548
458247	ERZ841842_FASTA_CLST_894	11	sanntis	3	7430	Terpene	root:Environmental:Aquatic:Marine:Oceanic	ERZ841842_FASTA	mgnify	ERZ841842.11194-NODE-11194-length-7430-cov-2.433898
458249	ERZ841842_FASTA_CLST_896	11	sanntis	2	31648	Saccharide	root:Environmental:Aquatic:Marine:Oceanic	ERZ841842_FASTA	mgnify	ERZ841842.1099-NODE-1099-length-31650-cov-4.266055
458250	ERZ841842_FASTA_CLST_897	11	sanntis	1	32590	Saccharide	root:Environmental:Aquatic:Marine:Oceanic	ERZ841842_FASTA	mgnify	ERZ841842.1012-NODE-1012-length-33169-cov-6.632301
458251	ERZ841842_FASTA_CLST_898	11	sanntis	2	3756	Saccharide	root:Environmental:Aquatic:Marine:Oceanic	ERZ841842_FASTA	mgnify	ERZ841842.31131-NODE-31131-length-3756-cov-3.571467
458252	ERZ841842_FASTA_CLST_899	11	sanntis	2	4145	Polyketide	root:Environmental:Aquatic:Marine:Oceanic	ERZ841842_FASTA	mgnify	ERZ841842.27021-NODE-27021-length-4147-cov-3.064027
458253	ERZ841842_FASTA_CLST_900	11	sanntis	24	3486	Other	root:Environmental:Aquatic:Marine:Oceanic	ERZ841842_FASTA	mgnify	ERZ841842.34634-NODE-34634-length-3488-cov-4.257792
458254	ERZ841842_FASTA_CLST_901	11	sanntis	3	3906	Saccharide	root:Environmental:Aquatic:Marine:Oceanic	ERZ841842_FASTA	mgnify	ERZ841842.29449-NODE-29449-length-3906-cov-3.845495
458255	ERZ841842_FASTA_CLST_902	11	sanntis	2	3286	Polyketide	root:Environmental:Aquatic:Marine:Oceanic	ERZ841842_FASTA	mgnify	ERZ841842.37767-NODE-37767-length-3288-cov-2.619858
458256	ERZ841842_FASTA_CLST_903	0	sanntis	19304	25853	Terpene	root:Environmental:Aquatic:Marine:Oceanic	ERZ841842_FASTA	mgnify	ERZ841842.223-NODE-223-length-65614-cov-14.055629
458258	ERZ841842_FASTA_CLST_905	11	sanntis	38	4512	Terpene	root:Environmental:Aquatic:Marine:Oceanic	ERZ841842_FASTA	mgnify	ERZ841842.22408-NODE-22408-length-4716-cov-18.095259
458259	ERZ841842_FASTA_CLST_906	0	sanntis	8734	32167	Saccharide	root:Environmental:Aquatic:Marine:Oceanic	ERZ841842_FASTA	mgnify	ERZ841842.942-NODE-942-length-34393-cov-4.867348
458262	ERZ841842_FASTA_CLST_909	1	sanntis	3327	26152	Saccharide	root:Environmental:Aquatic:Marine:Oceanic	ERZ841842_FASTA	mgnify	ERZ841842.1507-NODE-1507-length-26153-cov-49.858112
458263	ERZ841842_FASTA_CLST_910	10	sanntis	1	5056	Saccharide	root:Environmental:Aquatic:Marine:Oceanic	ERZ841842_FASTA	mgnify	ERZ841842.17534-NODE-17534-length-5557-cov-3.181389
458264	ERZ841842_FASTA_CLST_911	11	sanntis	3	17050	Saccharide	root:Environmental:Aquatic:Marine:Oceanic	ERZ841842_FASTA	mgnify	ERZ841842.3042-NODE-3042-length-17050-cov-3.369167
458265	ERZ841842_FASTA_CLST_912	10	sanntis	3	8448	RiPP	root:Environmental:Aquatic:Marine:Oceanic	ERZ841842_FASTA	mgnify	ERZ841842.3556-NODE-3556-length-15461-cov-36.603985
458266	ERZ841842_FASTA_CLST_913	10	sanntis	3	3129	RiPP	root:Environmental:Aquatic:Marine:Oceanic	ERZ841842_FASTA	mgnify	ERZ841842.32783-NODE-32783-length-3626-cov-6.477457
458267	ERZ841842_FASTA_CLST_914	10	sanntis	509	13123	Saccharide	root:Environmental:Aquatic:Marine:Oceanic	ERZ841842_FASTA	mgnify	ERZ841842.4460-NODE-4460-length-13379-cov-6.488217
458268	ERZ841842_FASTA_CLST_915	10	sanntis	2	25015	Saccharide	root:Environmental:Aquatic:Marine:Oceanic	ERZ841842_FASTA	mgnify	ERZ841842.1525-NODE-1525-length-26024-cov-15.870846
458269	ERZ841842_FASTA_CLST_916	11	sanntis	3	4377	Terpene	root:Environmental:Aquatic:Marine:Oceanic	ERZ841842_FASTA	mgnify	ERZ841842.24933-NODE-24933-length-4378-cov-29.001851
458271	ERZ841842_FASTA_CLST_918	11	sanntis	3	3393	RiPP	root:Environmental:Aquatic:Marine:Oceanic	ERZ841842_FASTA	mgnify	ERZ841842.36014-NODE-36014-length-3393-cov-3.394847
458272	ERZ841842_FASTA_CLST_919	11	sanntis	1	9223	Saccharide	root:Environmental:Aquatic:Marine:Oceanic	ERZ841842_FASTA	mgnify	ERZ841842.7967-NODE-7967-length-9225-cov-4.237186
458273	ERZ841842_FASTA_CLST_920	10	sanntis	1	22022	Saccharide	root:Environmental:Aquatic:Marine:Oceanic	ERZ841842_FASTA	mgnify	ERZ841842.1924-NODE-1924-length-22677-cov-6.269605
458275	ERZ841842_FASTA_CLST_922	11	sanntis	2	3543	Other	root:Environmental:Aquatic:Marine:Oceanic	ERZ841842_FASTA	mgnify	ERZ841842.30723-NODE-30723-length-3790-cov-9.911379
458276	ERZ841842_FASTA_CLST_923	11	sanntis	65	11258	Saccharide	root:Environmental:Aquatic:Marine:Oceanic	ERZ841842_FASTA	mgnify	ERZ841842.5801-NODE-5801-length-11259-cov-5.093538
458278	ERZ841842_FASTA_CLST_925	10	sanntis	1	2211	Polyketide	root:Environmental:Aquatic:Marine:Oceanic	ERZ841842_FASTA	mgnify	ERZ841842.41988-NODE-41988-length-3050-cov-90.822371
458279	ERZ841842_FASTA_CLST_926	1	sanntis	4180	7434	Terpene	root:Environmental:Aquatic:Marine:Oceanic	ERZ841842_FASTA	mgnify	ERZ841842.11184-NODE-11184-length-7434-cov-5.892668
458281	ERZ841842_FASTA_CLST_928	10	sanntis	2	4736	Polyketide	root:Environmental:Aquatic:Marine:Oceanic	ERZ841842_FASTA	mgnify	ERZ841842.19112-NODE-19112-length-5239-cov-17.846065
458282	ERZ841842_FASTA_CLST_929	1	sanntis	3812	13132	Terpene	root:Environmental:Aquatic:Marine:Oceanic	ERZ841842_FASTA	mgnify	ERZ841842.4524-NODE-4524-length-13251-cov-2.797893
458284	ERZ841842_FASTA_CLST_931	0	sanntis	8399	11960	Saccharide	root:Environmental:Aquatic:Marine:Oceanic	ERZ841842_FASTA	mgnify	ERZ841842.4604-NODE-4604-length-13118-cov-3.937227
458287	ERZ841842_FASTA_CLST_934	11	sanntis	3	6195	Other	root:Environmental:Aquatic:Marine:Oceanic	ERZ841842_FASTA	mgnify	ERZ841842.14878-NODE-14878-length-6197-cov-1.951970
458288	ERZ841842_FASTA_CLST_935	11	sanntis	20	4025	Polyketide	root:Environmental:Aquatic:Marine:Oceanic	ERZ841842_FASTA	mgnify	ERZ841842.28176-NODE-28176-length-4027-cov-2.447382
458289	ERZ841842_FASTA_CLST_936	11	sanntis	329	3792	Saccharide	root:Environmental:Aquatic:Marine:Oceanic	ERZ841842_FASTA	mgnify	ERZ841842.30706-NODE-30706-length-3792-cov-3.280439
458290	ERZ841842_FASTA_CLST_937	10	sanntis	198	18635	Terpene	root:Environmental:Aquatic:Marine:Oceanic	ERZ841842_FASTA	mgnify	ERZ841842.2445-NODE-2445-length-19513-cov-7.905129
458292	ERZ841842_FASTA_CLST_939	11	sanntis	3	5188	Terpene	root:Environmental:Aquatic:Marine:Oceanic	ERZ841842_FASTA	mgnify	ERZ841842.19384-NODE-19384-length-5190-cov-73.445959
458294	ERZ841842_FASTA_CLST_941	11	sanntis	2	3483	Polyketide	root:Environmental:Aquatic:Marine:Oceanic	ERZ841842_FASTA	mgnify	ERZ841842.34705-NODE-34705-length-3483-cov-2.144982
458297	ERZ841842_FASTA_CLST_944	10	sanntis	3	4748	Terpene	root:Environmental:Aquatic:Marine:Oceanic	ERZ841842_FASTA	mgnify	ERZ841842.1596-NODE-1596-length-25324-cov-11.124184
458299	ERZ841842_FASTA_CLST_946	1	sanntis	24241	32029	Terpene	root:Environmental:Aquatic:Marine:Oceanic	ERZ841842_FASTA	mgnify	ERZ841842.1070-NODE-1070-length-32031-cov-5.093132
458301	ERZ841842_FASTA_CLST_948	11	sanntis	1	6437	Terpene	root:Environmental:Aquatic:Marine:Oceanic	ERZ841842_FASTA	mgnify	ERZ841842.14021-NODE-14021-length-6438-cov-11.794767
458303	ERZ841842_FASTA_CLST_950	0	sanntis	3322	35059	NRP	root:Environmental:Aquatic:Marine:Oceanic	ERZ841842_FASTA	mgnify	ERZ841842.862-NODE-862-length-36041-cov-7.159868
458304	ERZ841842_FASTA_CLST_951	10	sanntis	3	3294	Polyketide	root:Environmental:Aquatic:Marine:Oceanic	ERZ841842_FASTA	mgnify	ERZ841842.35941-NODE-35941-length-3397-cov-9.170856
458305	ERZ841842_FASTA_CLST_952	11	sanntis	2	7958	Saccharide	root:Environmental:Aquatic:Marine:Oceanic	ERZ841842_FASTA	mgnify	ERZ841842.10025-NODE-10025-length-7960-cov-4.646553
458306	ERZ841842_FASTA_CLST_953	0	sanntis	10042	13939	RiPP	root:Environmental:Aquatic:Marine:Oceanic	ERZ841842_FASTA	mgnify	ERZ841842.3922-NODE-3922-length-14548-cov-25.814324
458307	ERZ841842_FASTA_CLST_954	1	sanntis	5593	11204	Terpene	root:Environmental:Aquatic:Marine:Oceanic	ERZ841842_FASTA	mgnify	ERZ841842.5837-NODE-5837-length-11206-cov-43.737961
458309	ERZ841842_FASTA_CLST_956	11	sanntis	2	3161	RiPP	root:Environmental:Aquatic:Marine:Oceanic	ERZ841842_FASTA	mgnify	ERZ841842.39832-NODE-39832-length-3163-cov-2.428250
458311	ERZ841842_FASTA_CLST_958	10	sanntis	1	38756	Saccharide	root:Environmental:Aquatic:Marine:Oceanic	ERZ841842_FASTA	mgnify	ERZ841842.724-NODE-724-length-39448-cov-18.389739
458312	ERZ841842_FASTA_CLST_959	10	sanntis	156	7835	Saccharide	root:Environmental:Aquatic:Marine:Oceanic	ERZ841842_FASTA	mgnify	ERZ841842.9642-NODE-9642-length-8165-cov-2.556104
458313	ERZ841842_FASTA_CLST_960	11	sanntis	1	4775	NRP	root:Environmental:Aquatic:Marine:Oceanic	ERZ841842_FASTA	mgnify	ERZ841842.21694-NODE-21694-length-4821-cov-4.312631
458314	ERZ841842_FASTA_CLST_961	10	sanntis	2	12040	Saccharide	root:Environmental:Aquatic:Marine:Oceanic	ERZ841842_FASTA	mgnify	ERZ841842.4740-NODE-4740-length-12869-cov-4.851959
458315	ERZ841842_FASTA_CLST_962	0	sanntis	18188	25250	Saccharide	root:Environmental:Aquatic:Marine:Oceanic	ERZ841842_FASTA	mgnify	ERZ841842.1008-NODE-1008-length-33210-cov-6.370563
458317	ERZ841842_FASTA_CLST_964	10	sanntis	59	6923	Saccharide	root:Environmental:Aquatic:Marine:Oceanic	ERZ841842_FASTA	mgnify	ERZ841842.11026-NODE-11026-length-7505-cov-5.793289
458318	ERZ841842_FASTA_CLST_965	11	sanntis	2	11189	Saccharide	root:Environmental:Aquatic:Marine:Oceanic	ERZ841842_FASTA	mgnify	ERZ841842.5854-NODE-5854-length-11189-cov-4.925723
458319	ERZ841842_FASTA_CLST_966	11	sanntis	3	7848	RiPP	root:Environmental:Aquatic:Marine:Oceanic	ERZ841842_FASTA	mgnify	ERZ841842.9945-NODE-9945-length-8000-cov-3.744368
458320	ERZ841842_FASTA_CLST_967	11	sanntis	131	42648	Saccharide	root:Environmental:Aquatic:Marine:Oceanic	ERZ841842_FASTA	mgnify	ERZ841842.609-NODE-609-length-42650-cov-9.314380
458321	ERZ841842_FASTA_CLST_968	10	sanntis	42	2709	Polyketide	root:Environmental:Aquatic:Marine:Oceanic	ERZ841842_FASTA	mgnify	ERZ841842.29994-NODE-29994-length-3858-cov-2.577702
458322	ERZ841842_FASTA_CLST_969	10	sanntis	2	6226	Polyketide	root:Environmental:Aquatic:Marine:Oceanic	ERZ841842_FASTA	mgnify	ERZ841842.1987-NODE-1987-length-22228-cov-26.402066
458323	ERZ841842_FASTA_CLST_970	0	sanntis	5062	10658	Other	root:Environmental:Aquatic:Marine:Oceanic	ERZ841842_FASTA	mgnify	ERZ841842.4397-NODE-4397-length-13500-cov-5.408330
458324	ERZ841842_FASTA_CLST_971	10	sanntis	41	2409	Polyketide	root:Environmental:Aquatic:Marine:Oceanic	ERZ841842_FASTA	mgnify	ERZ841842.38784-NODE-38784-length-3223-cov-7.334912
458326	ERZ841842_FASTA_CLST_973	0	sanntis	4147	12246	Terpene	root:Environmental:Aquatic:Marine:Oceanic	ERZ841842_FASTA	mgnify	ERZ841842.546-NODE-546-length-45087-cov-18.596132
458328	ERZ841842_FASTA_CLST_975	0	sanntis	9160	25886	Polyketide	root:Environmental:Aquatic:Marine:Oceanic	ERZ841842_FASTA	mgnify	ERZ841842.1166-NODE-1166-length-30434-cov-21.790052
458330	ERZ841842_FASTA_CLST_977	11	sanntis	311	28330	Saccharide	root:Environmental:Aquatic:Marine:Oceanic	ERZ841842_FASTA	mgnify	ERZ841842.1312-NODE-1312-length-28332-cov-18.134668
458331	ERZ841842_FASTA_CLST_978	11	sanntis	1	6962	Other	root:Environmental:Aquatic:Marine:Oceanic	ERZ841842_FASTA	mgnify	ERZ841842.12386-NODE-12386-length-6964-cov-21.885801
458332	ERZ841842_FASTA_CLST_979	10	sanntis	1	17252	Other	root:Environmental:Aquatic:Marine:Oceanic	ERZ841842_FASTA	mgnify	ERZ841842.2089-NODE-2089-length-21486-cov-5.419766
458333	ERZ841842_FASTA_CLST_980	11	sanntis	1	16619	Saccharide	root:Environmental:Aquatic:Marine:Oceanic	ERZ841842_FASTA	mgnify	ERZ841842.3166-NODE-3166-length-16620-cov-8.778750
458334	ERZ841842_FASTA_CLST_981	10	sanntis	3	35572	Other	root:Environmental:Aquatic:Marine:Oceanic	ERZ841842_FASTA	mgnify	ERZ841842.754-NODE-754-length-38653-cov-5.319809
458335	ERZ841842_FASTA_CLST_982	10	sanntis	79	8116	Saccharide	root:Environmental:Aquatic:Marine:Oceanic	ERZ841842_FASTA	mgnify	ERZ841842.8004-NODE-8004-length-9192-cov-3.252271
458336	ERZ841842_FASTA_CLST_983	0	sanntis	5489	16296	Saccharide	root:Environmental:Aquatic:Marine:Oceanic	ERZ841842_FASTA	mgnify	ERZ841842.843-NODE-843-length-36453-cov-8.793121
458337	ERZ841842_FASTA_CLST_984	0	sanntis	17901	31717	Terpene	root:Environmental:Aquatic:Marine:Oceanic	ERZ841842_FASTA	mgnify	ERZ841842.93-NODE-93-length-97962-cov-11.939780
458339	ERZ841842_FASTA_CLST_986	11	sanntis	3	29802	Other	root:Environmental:Aquatic:Marine:Oceanic	ERZ841842_FASTA	mgnify	ERZ841842.1209-NODE-1209-length-29873-cov-5.265544
458340	ERZ841842_FASTA_CLST_987	0	sanntis	7922	19516	Saccharide	root:Environmental:Aquatic:Marine:Oceanic	ERZ841842_FASTA	mgnify	ERZ841842.1578-NODE-1578-length-25522-cov-12.467193
458341	ERZ841842_FASTA_CLST_988	11	sanntis	3	6064	Polyketide	root:Environmental:Aquatic:Marine:Oceanic	ERZ841842_FASTA	mgnify	ERZ841842.14895-NODE-14895-length-6194-cov-3.318130
458342	ERZ841842_FASTA_CLST_989	11	sanntis	1	4886	Saccharide	root:Environmental:Aquatic:Marine:Oceanic	ERZ841842_FASTA	mgnify	ERZ841842.21228-NODE-21228-length-4888-cov-3.906683
458343	ERZ841842_FASTA_CLST_990	10	sanntis	1	19666	Saccharide	root:Environmental:Aquatic:Marine:Oceanic	ERZ841842_FASTA	mgnify	ERZ841842.2154-NODE-2154-length-20964-cov-5.522646
458344	ERZ841842_FASTA_CLST_991	1	sanntis	4599	12883	Terpene	root:Environmental:Aquatic:Marine:Oceanic	ERZ841842_FASTA	mgnify	ERZ841842.4734-NODE-4734-length-12885-cov-51.019096
458346	ERZ841842_FASTA_CLST_993	11	sanntis	35	6146	Terpene	root:Environmental:Aquatic:Marine:Oceanic	ERZ841842_FASTA	mgnify	ERZ841842.15076-NODE-15076-length-6148-cov-16.053012
458348	ERZ841842_FASTA_CLST_995	11	sanntis	1	7838	Other	root:Environmental:Aquatic:Marine:Oceanic	ERZ841842_FASTA	mgnify	ERZ841842.10271-NODE-10271-length-7838-cov-3.174740
458349	ERZ841842_FASTA_CLST_996	10	sanntis	213	20512	Saccharide	root:Environmental:Aquatic:Marine:Oceanic	ERZ841842_FASTA	mgnify	ERZ841842.1694-NODE-1694-length-24429-cov-7.138057
458350	ERZ841842_FASTA_CLST_997	10	sanntis	16	5577	Saccharide	root:Environmental:Aquatic:Marine:Oceanic	ERZ841842_FASTA	mgnify	ERZ841842.11453-NODE-11453-length-7315-cov-3.940771
458351	ERZ841842_FASTA_CLST_998	11	sanntis	2	7128	Saccharide	root:Environmental:Aquatic:Marine:Oceanic	ERZ841842_FASTA	mgnify	ERZ841842.11928-NODE-11928-length-7130-cov-24.903180
458352	ERZ841842_FASTA_CLST_999	10	sanntis	3	26879	Other	root:Environmental:Aquatic:Marine:Oceanic	ERZ841842_FASTA	mgnify	ERZ841842.1275-NODE-1275-length-28879-cov-4.491361
458353	ERZ841842_FASTA_CLST_1000	11	sanntis	5	19186	Other	root:Environmental:Aquatic:Marine:Oceanic	ERZ841842_FASTA	mgnify	ERZ841842.2508-NODE-2508-length-19186-cov-14.008311
458354	ERZ841842_FASTA_CLST_1001	0	sanntis	29773	42427	Saccharide	root:Environmental:Aquatic:Marine:Oceanic	ERZ841842_FASTA	mgnify	ERZ841842.586-NODE-586-length-43564-cov-7.327266
458355	ERZ841842_FASTA_CLST_1002	0	sanntis	3710	8294	Terpene	root:Environmental:Aquatic:Marine:Oceanic	ERZ841842_FASTA	mgnify	ERZ841842.8514-NODE-8514-length-8845-cov-6.270535
458357	ERZ841842_FASTA_CLST_1004	1	sanntis	4658	8817	NRP|Saccharide	root:Environmental:Aquatic:Marine:Oceanic	ERZ841842_FASTA	mgnify	ERZ841842.8562-NODE-8562-length-8818-cov-3.172201
458360	ERZ841842_FASTA_CLST_1007	11	sanntis	2	17375	Saccharide	root:Environmental:Aquatic:Marine:Oceanic	ERZ841842_FASTA	mgnify	ERZ841842.2944-NODE-2944-length-17377-cov-4.535273
458361	ERZ841842_FASTA_CLST_1008	10	sanntis	1	3783	Other	root:Environmental:Aquatic:Marine:Oceanic	ERZ841842_FASTA	mgnify	ERZ841842.4261-NODE-4261-length-13755-cov-11.430146
458364	ERZ841842_FASTA_CLST_1011	10	sanntis	3	7915	RiPP	root:Environmental:Aquatic:Marine:Oceanic	ERZ841842_FASTA	mgnify	ERZ841842.9732-NODE-9732-length-8117-cov-4.923220
458366	ERZ841842_FASTA_CLST_1013	10	sanntis	3	1847	Polyketide	root:Environmental:Aquatic:Marine:Oceanic	ERZ841842_FASTA	mgnify	ERZ841842.8501-NODE-8501-length-8857-cov-14.687230
458367	ERZ841842_FASTA_CLST_1014	11	sanntis	82	3633	Polyketide	root:Environmental:Aquatic:Marine:Oceanic	ERZ841842_FASTA	mgnify	ERZ841842.32657-NODE-32657-length-3635-cov-34.313687
458368	ERZ841842_FASTA_CLST_1015	10	sanntis	2	4037	Polyketide	root:Environmental:Aquatic:Marine:Oceanic	ERZ841842_FASTA	mgnify	ERZ841842.10570-NODE-10570-length-7703-cov-7.495424
458369	ERZ841842_FASTA_CLST_1016	11	sanntis	1	20140	Other	root:Environmental:Aquatic:Marine:Oceanic	ERZ841842_FASTA	mgnify	ERZ841842.2269-NODE-2269-length-20326-cov-9.581224
458370	ERZ841842_FASTA_CLST_1017	11	sanntis	3	5580	Terpene	root:Environmental:Aquatic:Marine:Oceanic	ERZ841842_FASTA	mgnify	ERZ841842.17270-NODE-17270-length-5614-cov-6.275769
458372	ERZ841842_FASTA_CLST_1019	11	sanntis	2	3792	NRP	root:Environmental:Aquatic:Marine:Oceanic	ERZ841842_FASTA	mgnify	ERZ841842.28524-NODE-28524-length-3992-cov-3.676657
458373	ERZ841842_FASTA_CLST_1020	10	sanntis	2	2136	NRP|Saccharide	root:Environmental:Aquatic:Marine:Oceanic	ERZ841842_FASTA	mgnify	ERZ841842.34609-NODE-34609-length-3490-cov-3.375837
458374	ERZ841842_FASTA_CLST_1021	10	sanntis	134	53472	Saccharide	root:Environmental:Aquatic:Marine:Oceanic	ERZ841842_FASTA	mgnify	ERZ841842.363-NODE-363-length-53994-cov-5.899442
458375	ERZ841842_FASTA_CLST_1022	10	sanntis	65	9380	Terpene	root:Environmental:Aquatic:Marine:Oceanic	ERZ841842_FASTA	mgnify	ERZ841842.5714-NODE-5714-length-11376-cov-11.097518
458377	ERZ841842_FASTA_CLST_1024	1	sanntis	3774	8164	RiPP	root:Environmental:Aquatic:Marine:Oceanic	ERZ841842_FASTA	mgnify	ERZ841842.9643-NODE-9643-length-8164-cov-3.815637
458378	ERZ841842_FASTA_CLST_1025	10	sanntis	3	1322	Other	root:Environmental:Aquatic:Marine:Oceanic	ERZ841842_FASTA	mgnify	ERZ841842.25161-NODE-25161-length-4354-cov-10.391254
458379	ERZ841842_FASTA_CLST_1026	10	sanntis	1	12614	Saccharide	root:Environmental:Aquatic:Marine:Oceanic	ERZ841842_FASTA	mgnify	ERZ841842.1631-NODE-1631-length-25039-cov-6.721102
458380	ERZ841842_FASTA_CLST_1027	10	sanntis	2	3333	RiPP	root:Environmental:Aquatic:Marine:Oceanic	ERZ841842_FASTA	mgnify	ERZ841842.32701-NODE-32701-length-3632-cov-6.907185
458383	ERZ841842_FASTA_CLST_1030	11	sanntis	1	3863	RiPP	root:Environmental:Aquatic:Marine:Oceanic	ERZ841842_FASTA	mgnify	ERZ841842.29136-NODE-29136-length-3936-cov-3.872456
458384	ERZ841842_FASTA_CLST_1031	11	sanntis	3	4926	Polyketide|Saccharide	root:Environmental:Aquatic:Marine:Oceanic	ERZ841842_FASTA	mgnify	ERZ841842.20987-NODE-20987-length-4928-cov-3.500103
458385	ERZ841842_FASTA_CLST_1032	0	sanntis	5266	7895	Polyketide	root:Environmental:Aquatic:Marine:Oceanic	ERZ841842_FASTA	mgnify	ERZ841842.2166-NODE-2166-length-20909-cov-10.068764
458388	ERZ841842_FASTA_CLST_1035	10	sanntis	1	8298	Saccharide	root:Environmental:Aquatic:Marine:Oceanic	ERZ841842_FASTA	mgnify	ERZ841842.6890-NODE-6890-length-10113-cov-4.465600
458389	ERZ841842_FASTA_CLST_1036	10	sanntis	1	17960	Polyketide	root:Environmental:Aquatic:Marine:Oceanic	ERZ841842_FASTA	mgnify	ERZ841842.1132-NODE-1132-length-31176-cov-12.978921
458390	ERZ841842_FASTA_CLST_1037	10	sanntis	357	4844	NRP	root:Environmental:Aquatic:Marine:Oceanic	ERZ841842_FASTA	mgnify	ERZ841842.18083-NODE-18083-length-5440-cov-2.992386
458392	ERZ841842_FASTA_CLST_1039	11	sanntis	1	15165	Saccharide	root:Environmental:Aquatic:Marine:Oceanic	ERZ841842_FASTA	mgnify	ERZ841842.3659-NODE-3659-length-15165-cov-4.659100
458393	ERZ841842_FASTA_CLST_1040	11	sanntis	3	8385	Saccharide	root:Environmental:Aquatic:Marine:Oceanic	ERZ841842_FASTA	mgnify	ERZ841842.9157-NODE-9157-length-8450-cov-59.140441
458394	ERZ841842_FASTA_CLST_1041	1	sanntis	4267	15362	Other	root:Environmental:Aquatic:Marine:Oceanic	ERZ841842_FASTA	mgnify	ERZ841842.3593-NODE-3593-length-15364-cov-15.164674
458396	ERZ841842_FASTA_CLST_1043	0	sanntis	2923	42410	NRP	root:Environmental:Aquatic:Marine:Oceanic	ERZ841842_FASTA	mgnify	ERZ841842.537-NODE-537-length-45546-cov-7.893034
458397	ERZ841842_FASTA_CLST_1044	11	sanntis	36	5448	Terpene	root:Environmental:Aquatic:Marine:Oceanic	ERZ841842_FASTA	mgnify	ERZ841842.18040-NODE-18040-length-5450-cov-4.711770
458399	ERZ841842_FASTA_CLST_1046	11	sanntis	51	9730	Saccharide	root:Environmental:Aquatic:Marine:Oceanic	ERZ841842_FASTA	mgnify	ERZ841842.7313-NODE-7313-length-9732-cov-6.262065
458400	ERZ841842_FASTA_CLST_1047	11	sanntis	82	18665	Saccharide	root:Environmental:Aquatic:Marine:Oceanic	ERZ841842_FASTA	mgnify	ERZ841842.2626-NODE-2626-length-18666-cov-6.940412
458401	ERZ841842_FASTA_CLST_1048	10	sanntis	3	5985	Polyketide	root:Environmental:Aquatic:Marine:Oceanic	ERZ841842_FASTA	mgnify	ERZ841842.13070-NODE-13070-length-6727-cov-54.828837
458402	ERZ841842_FASTA_CLST_1049	11	sanntis	3	4445	Terpene	root:Environmental:Aquatic:Marine:Oceanic	ERZ841842_FASTA	mgnify	ERZ841842.24421-NODE-24421-length-4445-cov-6.284282
458403	ERZ841842_FASTA_CLST_1050	10	sanntis	1	3195	Polyketide	root:Environmental:Aquatic:Marine:Oceanic	ERZ841842_FASTA	mgnify	ERZ841842.37290-NODE-37290-length-3319-cov-2.030637
458404	ERZ841842_FASTA_CLST_1051	10	sanntis	2	4207	Other	root:Environmental:Aquatic:Marine:Oceanic	ERZ841842_FASTA	mgnify	ERZ841842.616-NODE-616-length-42517-cov-4.829047
458405	ERZ841842_FASTA_CLST_1052	0	sanntis	2917	5807	RiPP	root:Environmental:Aquatic:Marine:Oceanic	ERZ841842_FASTA	mgnify	ERZ841842.11834-NODE-11834-length-7164-cov-4.144183
458406	ERZ841842_FASTA_CLST_1053	10	sanntis	2	8196	Saccharide	root:Environmental:Aquatic:Marine:Oceanic	ERZ841842_FASTA	mgnify	ERZ841842.6650-NODE-6650-length-10335-cov-4.814981
458407	ERZ841842_FASTA_CLST_1054	10	sanntis	3	7546	Saccharide	root:Environmental:Aquatic:Marine:Oceanic	ERZ841842_FASTA	mgnify	ERZ841842.10489-NODE-10489-length-7737-cov-4.563916
458408	ERZ841842_FASTA_CLST_1055	0	sanntis	6430	15170	Saccharide	root:Environmental:Aquatic:Marine:Oceanic	ERZ841842_FASTA	mgnify	ERZ841842.3230-NODE-3230-length-16462-cov-44.240812
458409	ERZ841842_FASTA_CLST_1056	10	sanntis	2	8519	RiPP	root:Environmental:Aquatic:Marine:Oceanic	ERZ841842_FASTA	mgnify	ERZ841842.5226-NODE-5226-length-12038-cov-4.313611
458410	ERZ841842_FASTA_CLST_1057	1	sanntis	5969	8760	Polyketide	root:Environmental:Aquatic:Marine:Oceanic	ERZ841842_FASTA	mgnify	ERZ841842.8643-NODE-8643-length-8761-cov-2.609005
458411	ERZ841842_FASTA_CLST_1058	0	sanntis	6161	7920	Polyketide	root:Environmental:Aquatic:Marine:Oceanic	ERZ841842_FASTA	mgnify	ERZ841842.5503-NODE-5503-length-11650-cov-10.843122
458412	ERZ841842_FASTA_CLST_1059	11	sanntis	2	12762	Saccharide	root:Environmental:Aquatic:Marine:Oceanic	ERZ841842_FASTA	mgnify	ERZ841842.4801-NODE-4801-length-12764-cov-6.046109
458413	ERZ841842_FASTA_CLST_1060	11	sanntis	3	10194	NRP	root:Environmental:Aquatic:Marine:Oceanic	ERZ841842_FASTA	mgnify	ERZ841842.6793-NODE-6793-length-10195-cov-3.761538
458414	ERZ841842_FASTA_CLST_1061	10	sanntis	3	27371	Saccharide	root:Environmental:Aquatic:Marine:Oceanic	ERZ841842_FASTA	mgnify	ERZ841842.1376-NODE-1376-length-27563-cov-5.166679
458416	ERZ841842_FASTA_CLST_1063	10	sanntis	3	4748	RiPP	root:Environmental:Aquatic:Marine:Oceanic	ERZ841842_FASTA	mgnify	ERZ841842.19149-NODE-19149-length-5233-cov-5.228080
458417	ERZ841842_FASTA_CLST_1064	11	sanntis	216	9727	Saccharide	root:Environmental:Aquatic:Marine:Oceanic	ERZ841842_FASTA	mgnify	ERZ841842.7258-NODE-7258-length-9783-cov-3.620580
458418	ERZ841842_FASTA_CLST_1065	10	sanntis	2	28524	Saccharide	root:Environmental:Aquatic:Marine:Oceanic	ERZ841842_FASTA	mgnify	ERZ841842.1134-NODE-1134-length-31146-cov-5.168859
458419	ERZ841842_FASTA_CLST_1066	0	sanntis	6820	21228	Saccharide	root:Environmental:Aquatic:Marine:Oceanic	ERZ841842_FASTA	mgnify	ERZ841842.1272-NODE-1272-length-28928-cov-9.647421
458420	ERZ841842_FASTA_CLST_1067	11	sanntis	46	25123	Saccharide	root:Environmental:Aquatic:Marine:Oceanic	ERZ841842_FASTA	mgnify	ERZ841842.1617-NODE-1617-length-25125-cov-5.875987
458421	ERZ841842_FASTA_CLST_1068	10	sanntis	2	4857	Polyketide	root:Environmental:Aquatic:Marine:Oceanic	ERZ841842_FASTA	mgnify	ERZ841842.16863-NODE-16863-length-5698-cov-4.035619
458423	ERZ841842_FASTA_CLST_1070	10	sanntis	3	3923	RiPP	root:Environmental:Aquatic:Marine:Oceanic	ERZ841842_FASTA	mgnify	ERZ841842.10101-NODE-10101-length-7923-cov-38.824479
458424	ERZ841842_FASTA_CLST_1071	11	sanntis	1	6734	Polyketide	root:Environmental:Aquatic:Marine:Oceanic	ERZ841842_FASTA	mgnify	ERZ841842.13056-NODE-13056-length-6735-cov-2.930389
458425	ERZ841842_FASTA_CLST_1072	10	sanntis	3	6641	Terpene	root:Environmental:Aquatic:Marine:Oceanic	ERZ841842_FASTA	mgnify	ERZ841842.12074-NODE-12074-length-7076-cov-36.628401
458427	ERZ841842_FASTA_CLST_1074	10	sanntis	76	31082	Saccharide	root:Environmental:Aquatic:Marine:Oceanic	ERZ841842_FASTA	mgnify	ERZ841842.1006-NODE-1006-length-33265-cov-7.866305
458428	ERZ841842_FASTA_CLST_1075	11	sanntis	3	6176	RiPP	root:Environmental:Aquatic:Marine:Oceanic	ERZ841842_FASTA	mgnify	ERZ841842.14958-NODE-14958-length-6178-cov-3.779357
458429	ERZ841842_FASTA_CLST_1076	11	sanntis	2	3594	RiPP	root:Environmental:Aquatic:Marine:Oceanic	ERZ841842_FASTA	mgnify	ERZ841842.33171-NODE-33171-length-3596-cov-2.823779
458430	ERZ841842_FASTA_CLST_1077	11	sanntis	1	21104	Other	root:Environmental:Aquatic:Marine:Oceanic	ERZ841842_FASTA	mgnify	ERZ841842.2135-NODE-2135-length-21106-cov-5.306684
458431	ERZ841842_FASTA_CLST_1078	10	sanntis	1	14804	Saccharide	root:Environmental:Aquatic:Marine:Oceanic	ERZ841842_FASTA	mgnify	ERZ841842.3585-NODE-3585-length-15386-cov-10.502707
458432	ERZ841842_FASTA_CLST_1079	10	sanntis	62	26652	Saccharide	root:Environmental:Aquatic:Marine:Oceanic	ERZ841842_FASTA	mgnify	ERZ841842.324-NODE-324-length-56271-cov-7.097019
458433	ERZ841842_FASTA_CLST_1080	11	sanntis	1	3946	Polyketide	root:Environmental:Aquatic:Marine:Oceanic	ERZ841842_FASTA	mgnify	ERZ841842.29005-NODE-29005-length-3948-cov-25.947598
458434	ERZ841842_FASTA_CLST_1081	10	sanntis	1	16577	Saccharide	root:Environmental:Aquatic:Marine:Oceanic	ERZ841842_FASTA	mgnify	ERZ841842.3075-NODE-3075-length-16932-cov-4.014991
458435	ERZ841842_FASTA_CLST_1082	11	sanntis	3	3477	Saccharide	root:Environmental:Aquatic:Marine:Oceanic	ERZ841842_FASTA	mgnify	ERZ841842.34749-NODE-34749-length-3479-cov-3.367407
458436	ERZ841842_FASTA_CLST_1083	0	sanntis	3378	8447	Terpene	root:Environmental:Aquatic:Marine:Oceanic	ERZ841842_FASTA	mgnify	ERZ841842.4797-NODE-4797-length-12773-cov-7.271977
458438	ERZ841842_FASTA_CLST_1085	11	sanntis	3	36332	Saccharide	root:Environmental:Aquatic:Marine:Oceanic	ERZ841842_FASTA	mgnify	ERZ841842.848-NODE-848-length-36360-cov-24.242584
458440	ERZ841842_FASTA_CLST_1087	11	sanntis	3	5544	Other	root:Environmental:Aquatic:Marine:Oceanic	ERZ841842_FASTA	mgnify	ERZ841842.17602-NODE-17602-length-5545-cov-3.412022
458441	ERZ841842_FASTA_CLST_1088	11	sanntis	1	14490	Saccharide	root:Environmental:Aquatic:Marine:Oceanic	ERZ841842_FASTA	mgnify	ERZ841842.3942-NODE-3942-length-14492-cov-5.510494
458443	ERZ841842_FASTA_CLST_1090	11	sanntis	3	16106	Saccharide	root:Environmental:Aquatic:Marine:Oceanic	ERZ841842_FASTA	mgnify	ERZ841842.3341-NODE-3341-length-16108-cov-6.726531
458444	ERZ841842_FASTA_CLST_1091	11	sanntis	1	6085	Saccharide	root:Environmental:Aquatic:Marine:Oceanic	ERZ841842_FASTA	mgnify	ERZ841842.15290-NODE-15290-length-6085-cov-4.286899
458445	ERZ841842_FASTA_CLST_1092	0	sanntis	5549	10923	Saccharide	root:Environmental:Aquatic:Marine:Oceanic	ERZ841842_FASTA	mgnify	ERZ841842.2750-NODE-2750-length-18139-cov-11.946970
458446	ERZ841842_FASTA_CLST_1093	10	sanntis	3	30891	Saccharide	root:Environmental:Aquatic:Marine:Oceanic	ERZ841842_FASTA	mgnify	ERZ841842.992-NODE-992-length-33571-cov-9.859619
458447	ERZ841842_FASTA_CLST_1094	11	sanntis	3	7763	Polyketide	root:Environmental:Aquatic:Marine:Oceanic	ERZ841842_FASTA	mgnify	ERZ841842.10430-NODE-10430-length-7765-cov-123.264202
458449	ERZ841842_FASTA_CLST_1096	10	sanntis	2	3294	Terpene	root:Environmental:Aquatic:Marine:Oceanic	ERZ841842_FASTA	mgnify	ERZ841842.10318-NODE-10318-length-7813-cov-2.865429
458451	ERZ841842_FASTA_CLST_1098	1	sanntis	3380	6599	Terpene	root:Environmental:Aquatic:Marine:Oceanic	ERZ841842_FASTA	mgnify	ERZ841842.13185-NODE-13185-length-6689-cov-15.690232
458453	ERZ841842_FASTA_CLST_1100	11	sanntis	1	5033	Terpene	root:Environmental:Aquatic:Marine:Oceanic	ERZ841842_FASTA	mgnify	ERZ841842.20303-NODE-20303-length-5035-cov-2.302008
458455	ERZ841842_FASTA_CLST_1102	11	sanntis	3	8738	Saccharide	root:Environmental:Aquatic:Marine:Oceanic	ERZ841842_FASTA	mgnify	ERZ841842.8678-NODE-8678-length-8739-cov-15.092469
458456	ERZ841842_FASTA_CLST_1103	11	sanntis	2	47273	Saccharide	root:Environmental:Aquatic:Marine:Oceanic	ERZ841842_FASTA	mgnify	ERZ841842.484-NODE-484-length-47354-cov-8.380769
458458	ERZ841842_FASTA_CLST_1105	10	sanntis	3	2814	NRP	root:Environmental:Aquatic:Marine:Oceanic	ERZ841842_FASTA	mgnify	ERZ841842.41554-NODE-41554-length-3072-cov-3.392111
458460	ERZ841842_FASTA_CLST_1107	11	sanntis	133	9123	Saccharide	root:Environmental:Aquatic:Marine:Oceanic	ERZ841842_FASTA	mgnify	ERZ841842.8100-NODE-8100-length-9124-cov-4.663800
458461	ERZ841842_FASTA_CLST_1108	11	sanntis	1	15663	Polyketide	root:Environmental:Aquatic:Marine:Oceanic	ERZ841842_FASTA	mgnify	ERZ841842.3483-NODE-3483-length-15665-cov-5.787636
458462	ERZ841842_FASTA_CLST_1109	11	sanntis	3	32794	NRP	root:Environmental:Aquatic:Marine:Oceanic	ERZ841842_FASTA	mgnify	ERZ841842.1026-NODE-1026-length-32941-cov-5.543088
458463	ERZ841842_FASTA_CLST_1110	1	sanntis	8873	56337	Saccharide	root:Environmental:Aquatic:Marine:Oceanic	ERZ841842_FASTA	mgnify	ERZ841842.321-NODE-321-length-56356-cov-7.002149
458464	ERZ841842_FASTA_CLST_1111	11	sanntis	152	5868	Other	root:Environmental:Aquatic:Marine:Oceanic	ERZ841842_FASTA	mgnify	ERZ841842.16160-NODE-16160-length-5869-cov-11.643963
458465	ERZ841842_FASTA_CLST_1112	1	sanntis	5797	11098	Other	root:Environmental:Aquatic:Marine:Oceanic	ERZ841842_FASTA	mgnify	ERZ841842.5844-NODE-5844-length-11198-cov-10.309791
458466	ERZ841842_FASTA_CLST_1113	10	sanntis	3	7186	Terpene	root:Environmental:Aquatic:Marine:Oceanic	ERZ841842_FASTA	mgnify	ERZ841842.11396-NODE-11396-length-7337-cov-14.649959
458467	ERZ841842_FASTA_CLST_1114	11	sanntis	3	6253	NRP|Saccharide	root:Environmental:Aquatic:Marine:Oceanic	ERZ841842_FASTA	mgnify	ERZ841842.14670-NODE-14670-length-6255-cov-3.875968
458468	ERZ841842_FASTA_CLST_1115	1	sanntis	29218	37812	Terpene	root:Environmental:Aquatic:Marine:Oceanic	ERZ841842_FASTA	mgnify	ERZ841842.782-NODE-782-length-37813-cov-5.920229
458470	ERZ841842_FASTA_CLST_1117	11	sanntis	3	8080	Saccharide	root:Environmental:Aquatic:Marine:Oceanic	ERZ841842_FASTA	mgnify	ERZ841842.9803-NODE-9803-length-8081-cov-2.991403
458472	ERZ841842_FASTA_CLST_1119	11	sanntis	1	7022	Polyketide	root:Environmental:Aquatic:Marine:Oceanic	ERZ841842_FASTA	mgnify	ERZ841842.11532-NODE-11532-length-7283-cov-4.295517
458473	ERZ841842_FASTA_CLST_1120	10	sanntis	2	23938	Saccharide	root:Environmental:Aquatic:Marine:Oceanic	ERZ841842_FASTA	mgnify	ERZ841842.1264-NODE-1264-length-29030-cov-8.765798
458474	ERZ841842_FASTA_CLST_1121	11	sanntis	1	19148	Saccharide	root:Environmental:Aquatic:Marine:Oceanic	ERZ841842_FASTA	mgnify	ERZ841842.2496-NODE-2496-length-19244-cov-12.699307
458476	ERZ841842_FASTA_CLST_1123	11	sanntis	3	24872	Saccharide	root:Environmental:Aquatic:Marine:Oceanic	ERZ841842_FASTA	mgnify	ERZ841842.1646-NODE-1646-length-24872-cov-7.895032
458477	ERZ841842_FASTA_CLST_1124	11	sanntis	1	6231	Other	root:Environmental:Aquatic:Marine:Oceanic	ERZ841842_FASTA	mgnify	ERZ841842.13714-NODE-13714-length-6532-cov-3.702177
458478	ERZ841842_FASTA_CLST_1125	11	sanntis	73	14644	Saccharide	root:Environmental:Aquatic:Marine:Oceanic	ERZ841842_FASTA	mgnify	ERZ841842.3876-NODE-3876-length-14646-cov-10.482558
458479	ERZ841842_FASTA_CLST_1126	11	sanntis	111	4308	Terpene	root:Environmental:Aquatic:Marine:Oceanic	ERZ841842_FASTA	mgnify	ERZ841842.25524-NODE-25524-length-4310-cov-3.687427
458482	ERZ841842_FASTA_CLST_1129	11	sanntis	1	11570	Saccharide	root:Environmental:Aquatic:Marine:Oceanic	ERZ841842_FASTA	mgnify	ERZ841842.5559-NODE-5559-length-11572-cov-6.782756
458486	ERZ841842_FASTA_CLST_1133	0	sanntis	12731	15293	Polyketide	root:Environmental:Aquatic:Marine:Oceanic	ERZ841842_FASTA	mgnify	ERZ841842.606-NODE-606-length-42765-cov-30.382955
458487	ERZ841842_FASTA_CLST_1134	10	sanntis	3	15482	Saccharide	root:Environmental:Aquatic:Marine:Oceanic	ERZ841842_FASTA	mgnify	ERZ841842.2564-NODE-2564-length-18948-cov-14.354893
458488	ERZ841842_FASTA_CLST_1135	11	sanntis	97	23408	Saccharide	root:Environmental:Aquatic:Marine:Oceanic	ERZ841842_FASTA	mgnify	ERZ841842.1828-NODE-1828-length-23410-cov-10.726697
458489	ERZ841842_FASTA_CLST_1136	10	sanntis	2	5019	Other	root:Environmental:Aquatic:Marine:Oceanic	ERZ841842_FASTA	mgnify	ERZ841842.19854-NODE-19854-length-5112-cov-3.706348
458491	ERZ841842_FASTA_CLST_1138	10	sanntis	3	5697	RiPP	root:Environmental:Aquatic:Marine:Oceanic	ERZ841842_FASTA	mgnify	ERZ841842.11374-NODE-11374-length-7345-cov-3.980110
458493	ERZ841842_FASTA_CLST_1140	0	sanntis	95313	121651	Saccharide	root:Environmental:Aquatic:Marine:Oceanic	ERZ841842_FASTA	mgnify	ERZ841842.35-NODE-35-length-126903-cov-8.187382
458494	ERZ841842_FASTA_CLST_1141	0	sanntis	55276	60594	Terpene	root:Environmental:Aquatic:Marine:Oceanic	ERZ841842_FASTA	mgnify	ERZ841842.22-NODE-22-length-153121-cov-13.393556
458496	ERZ841842_FASTA_CLST_1143	11	sanntis	104	13627	Saccharide	root:Environmental:Aquatic:Marine:Oceanic	ERZ841842_FASTA	mgnify	ERZ841842.4324-NODE-4324-length-13628-cov-9.406174
458497	ERZ841842_FASTA_CLST_1144	11	sanntis	1	13011	Other	root:Environmental:Aquatic:Marine:Oceanic	ERZ841842_FASTA	mgnify	ERZ841842.4638-NODE-4638-length-13050-cov-8.925895
458499	ERZ841842_FASTA_CLST_1146	11	sanntis	3	5624	NRP	root:Environmental:Aquatic:Marine:Oceanic	ERZ841842_FASTA	mgnify	ERZ841842.17221-NODE-17221-length-5625-cov-4.162298
458500	ERZ841842_FASTA_CLST_1147	11	sanntis	70	14047	Saccharide	root:Environmental:Aquatic:Marine:Oceanic	ERZ841842_FASTA	mgnify	ERZ841842.4131-NODE-4131-length-14048-cov-5.355178
458502	ERZ841842_FASTA_CLST_1149	10	sanntis	1	14004	Saccharide	root:Environmental:Aquatic:Marine:Oceanic	ERZ841842_FASTA	mgnify	ERZ841842.2341-NODE-2341-length-19998-cov-5.438048
458503	ERZ841842_FASTA_CLST_1150	10	sanntis	1	5445	Terpene	root:Environmental:Aquatic:Marine:Oceanic	ERZ841842_FASTA	mgnify	ERZ841842.15253-NODE-15253-length-6096-cov-5.140871
458505	ERZ841842_FASTA_CLST_1152	10	sanntis	2	5930	Terpene	root:Environmental:Aquatic:Marine:Oceanic	ERZ841842_FASTA	mgnify	ERZ841842.12453-NODE-12453-length-6939-cov-3.383062
458507	ERZ841842_FASTA_CLST_1154	10	sanntis	2	7643	Terpene	root:Environmental:Aquatic:Marine:Oceanic	ERZ841842_FASTA	mgnify	ERZ841842.1218-NODE-1218-length-29790-cov-13.789642
458509	ERZ841842_FASTA_CLST_1156	1	sanntis	15659	26987	Polyketide	root:Environmental:Aquatic:Marine:Oceanic	ERZ841842_FASTA	mgnify	ERZ841842.1420-NODE-1420-length-26989-cov-80.195441
458510	ERZ841842_FASTA_CLST_1157	0	sanntis	15504	17536	Polyketide	root:Environmental:Aquatic:Marine:Oceanic	ERZ841842_FASTA	mgnify	ERZ841842.2260-NODE-2260-length-20401-cov-23.664111
458511	ERZ841842_FASTA_CLST_1158	11	sanntis	201	6235	Polyketide	root:Environmental:Aquatic:Marine:Oceanic	ERZ841842_FASTA	mgnify	ERZ841842.14169-NODE-14169-length-6394-cov-3.852658
458513	ERZ841842_FASTA_CLST_1160	1	sanntis	6362	15052	Saccharide	root:Environmental:Aquatic:Marine:Oceanic	ERZ841842_FASTA	mgnify	ERZ841842.3703-NODE-3703-length-15053-cov-4.472263
458514	ERZ841842_FASTA_CLST_1161	11	sanntis	3	12390	Saccharide	root:Environmental:Aquatic:Marine:Oceanic	ERZ841842_FASTA	mgnify	ERZ841842.5010-NODE-5010-length-12390-cov-4.452615
458515	ERZ841842_FASTA_CLST_1162	10	sanntis	228	8705	Saccharide	root:Environmental:Aquatic:Marine:Oceanic	ERZ841842_FASTA	mgnify	ERZ841842.7120-NODE-7120-length-9894-cov-5.204594
458516	ERZ841842_FASTA_CLST_1163	10	sanntis	56	11039	Polyketide	root:Environmental:Aquatic:Marine:Oceanic	ERZ841842_FASTA	mgnify	ERZ841842.5368-NODE-5368-length-11835-cov-3.779287
458517	ERZ841842_FASTA_CLST_1164	10	sanntis	3	9925	Polyketide	root:Environmental:Aquatic:Marine:Oceanic	ERZ841842_FASTA	mgnify	ERZ841842.6760-NODE-6760-length-10229-cov-4.526833
458518	ERZ841842_FASTA_CLST_1165	0	sanntis	20104	39525	Other	root:Environmental:Aquatic:Marine:Oceanic	ERZ841842_FASTA	mgnify	ERZ841842.362-NODE-362-length-54056-cov-14.561582
458519	ERZ841842_FASTA_CLST_1166	10	sanntis	1	6484	Other	root:Environmental:Aquatic:Marine:Oceanic	ERZ841842_FASTA	mgnify	ERZ841842.10872-NODE-10872-length-7569-cov-2.841762
458520	ERZ841842_FASTA_CLST_1167	11	sanntis	1	5194	Saccharide	root:Environmental:Aquatic:Marine:Oceanic	ERZ841842_FASTA	mgnify	ERZ841842.19368-NODE-19368-length-5194-cov-2.816501
458521	ERZ841842_FASTA_CLST_1168	11	sanntis	2	6365	Saccharide	root:Environmental:Aquatic:Marine:Oceanic	ERZ841842_FASTA	mgnify	ERZ841842.14252-NODE-14252-length-6367-cov-3.929658
458522	ERZ841842_FASTA_CLST_1169	1	sanntis	2343	22598	Saccharide	root:Environmental:Aquatic:Marine:Oceanic	ERZ841842_FASTA	mgnify	ERZ841842.1926-NODE-1926-length-22675-cov-4.500707
458523	ERZ841842_FASTA_CLST_1170	10	sanntis	2	4897	Saccharide	root:Environmental:Aquatic:Marine:Oceanic	ERZ841842_FASTA	mgnify	ERZ841842.20614-NODE-20614-length-4986-cov-2.891097
458524	ERZ841842_FASTA_CLST_1171	11	sanntis	72	3692	NRP|Saccharide	root:Environmental:Aquatic:Marine:Oceanic	ERZ841842_FASTA	mgnify	ERZ841842.31919-NODE-31919-length-3694-cov-3.137950
458525	ERZ841842_FASTA_CLST_1172	11	sanntis	2	9325	Terpene	root:Environmental:Aquatic:Marine:Oceanic	ERZ841842_FASTA	mgnify	ERZ841842.7811-NODE-7811-length-9325-cov-30.111327
458527	ERZ841842_FASTA_CLST_1174	11	sanntis	1	10598	Polyketide	root:Environmental:Aquatic:Marine:Oceanic	ERZ841842_FASTA	mgnify	ERZ841842.6365-NODE-6365-length-10599-cov-3.468513
458529	ERZ841842_FASTA_CLST_1176	11	sanntis	2	10616	Saccharide	root:Environmental:Aquatic:Marine:Oceanic	ERZ841842_FASTA	mgnify	ERZ841842.6347-NODE-6347-length-10618-cov-3.998107
458530	ERZ841842_FASTA_CLST_1177	11	sanntis	1	5230	NRP	root:Environmental:Aquatic:Marine:Oceanic	ERZ841842_FASTA	mgnify	ERZ841842.19155-NODE-19155-length-5232-cov-3.492370
458532	ERZ841842_FASTA_CLST_1179	0	sanntis	71274	123049	Saccharide	root:Environmental:Aquatic:Marine:Oceanic	ERZ841842_FASTA	mgnify	ERZ841842.23-NODE-23-length-149711-cov-13.223620
458533	ERZ841842_FASTA_CLST_1180	10	sanntis	2	9227	Saccharide	root:Environmental:Aquatic:Marine:Oceanic	ERZ841842_FASTA	mgnify	ERZ841842.4842-NODE-4842-length-12687-cov-3.638300
458534	ERZ841842_FASTA_CLST_1181	10	sanntis	3	14446	Saccharide	root:Environmental:Aquatic:Marine:Oceanic	ERZ841842_FASTA	mgnify	ERZ841842.3899-NODE-3899-length-14594-cov-4.361510
458535	ERZ841842_FASTA_CLST_1182	10	sanntis	106	4923	Terpene	root:Environmental:Aquatic:Marine:Oceanic	ERZ841842_FASTA	mgnify	ERZ841842.5395-NODE-5395-length-11797-cov-9.584313
458537	ERZ841842_FASTA_CLST_1184	10	sanntis	3	11774	Saccharide	root:Environmental:Aquatic:Marine:Oceanic	ERZ841842_FASTA	mgnify	ERZ841842.5246-NODE-5246-length-11996-cov-6.287581
458538	ERZ841842_FASTA_CLST_1185	10	sanntis	2	10713	Saccharide	root:Environmental:Aquatic:Marine:Oceanic	ERZ841842_FASTA	mgnify	ERZ841842.6045-NODE-6045-length-10951-cov-9.013950
458539	ERZ841842_FASTA_CLST_1186	10	sanntis	3	3441	Saccharide	root:Environmental:Aquatic:Marine:Oceanic	ERZ841842_FASTA	mgnify	ERZ841842.23027-NODE-23027-length-4632-cov-58.630107
458540	ERZ841842_FASTA_CLST_1187	10	sanntis	1	20601	Saccharide	root:Environmental:Aquatic:Marine:Oceanic	ERZ841842_FASTA	mgnify	ERZ841842.2151-NODE-2151-length-20992-cov-6.955868
458541	ERZ841842_FASTA_CLST_1188	11	sanntis	1	6556	Saccharide	root:Environmental:Aquatic:Marine:Oceanic	ERZ841842_FASTA	mgnify	ERZ841842.13190-NODE-13190-length-6688-cov-5.300920
458542	ERZ841842_FASTA_CLST_1189	11	sanntis	48	8847	NRP	root:Environmental:Aquatic:Marine:Oceanic	ERZ841842_FASTA	mgnify	ERZ841842.6897-NODE-6897-length-10106-cov-4.655457
458543	ERZ841842_FASTA_CLST_1190	10	sanntis	2	16510	Saccharide	root:Environmental:Aquatic:Marine:Oceanic	ERZ841842_FASTA	mgnify	ERZ841842.2372-NODE-2372-length-19865-cov-9.506613
458544	ERZ841842_FASTA_CLST_1191	10	sanntis	3	2141	Other	root:Environmental:Aquatic:Marine:Oceanic	ERZ841842_FASTA	mgnify	ERZ841842.31643-NODE-31643-length-3715-cov-3.975956
458545	ERZ841842_FASTA_CLST_1192	10	sanntis	2	8867	Saccharide	root:Environmental:Aquatic:Marine:Oceanic	ERZ841842_FASTA	mgnify	ERZ841842.7090-NODE-7090-length-9923-cov-14.769051
458546	ERZ841842_FASTA_CLST_1193	0	sanntis	4317	7101	Terpene	root:Environmental:Aquatic:Marine:Oceanic	ERZ841842_FASTA	mgnify	ERZ841842.4808-NODE-4808-length-12756-cov-4.600898
458547	ERZ841842_FASTA_CLST_1194	1	sanntis	11856	16332	Terpene	root:Environmental:Aquatic:Marine:Oceanic	ERZ841842_FASTA	mgnify	ERZ841842.3221-NODE-3221-length-16473-cov-46.573212
458549	ERZ841842_FASTA_CLST_1196	0	sanntis	8599	16296	Terpene	root:Environmental:Aquatic:Marine:Oceanic	ERZ841842_FASTA	mgnify	ERZ841842.1444-NODE-1444-length-26692-cov-4.339077
458552	ERZ13616057_FASTA_CLST_1	11	sanntis	3	14623	Saccharide	root:Host-associated:Animal:Digestive system:Fecal	ERZ13616057_FASTA	mgnify	ERZ13616057.1493-NODE-1493-length-14624-cov-42.666140
458553	ERZ13616057_FASTA_CLST_2	11	sanntis	2	3286	Terpene	root:Host-associated:Animal:Digestive system:Fecal	ERZ13616057_FASTA	mgnify	ERZ13616057.14943-NODE-14944-length-3287-cov-4.375619
458555	ERZ13616057_FASTA_CLST_4	11	sanntis	3	4474	Polyketide	root:Host-associated:Animal:Digestive system:Fecal	ERZ13616057_FASTA	mgnify	ERZ13616057.9376-NODE-9377-length-4476-cov-4.651210
458558	ERZ13616057_FASTA_CLST_7	10	sanntis	17	7904	Polyketide	root:Host-associated:Animal:Digestive system:Fecal	ERZ13616057_FASTA	mgnify	ERZ13616057.3434-NODE-3434-length-8746-cov-7.463123
458560	ERZ13616057_FASTA_CLST_9	11	sanntis	1	3007	Polyketide	root:Host-associated:Animal:Digestive system:Fecal	ERZ13616057_FASTA	mgnify	ERZ13616057.17167-NODE-17168-length-3007-cov-5.309959
458561	ERZ13616057_FASTA_CLST_10	11	sanntis	5	3014	RiPP	root:Host-associated:Animal:Digestive system:Fecal	ERZ13616057_FASTA	mgnify	ERZ13616057.17102-NODE-17103-length-3014-cov-3.150051
458563	ERZ13616057_FASTA_CLST_12	10	sanntis	6	2173	NRP	root:Host-associated:Animal:Digestive system:Fecal	ERZ13616057_FASTA	mgnify	ERZ13616057.5932-NODE-5932-length-6075-cov-21.718937
458565	ERZ13616057_FASTA_CLST_14	10	sanntis	2	5785	Saccharide	root:Host-associated:Animal:Digestive system:Fecal	ERZ13616057_FASTA	mgnify	ERZ13616057.4503-NODE-4503-length-7262-cov-11.556681
458566	ERZ13616057_FASTA_CLST_15	11	sanntis	3	6722	RiPP	root:Host-associated:Animal:Digestive system:Fecal	ERZ13616057_FASTA	mgnify	ERZ13616057.5058-NODE-5058-length-6723-cov-8.669016
458569	ERZ13616057_FASTA_CLST_18	10	sanntis	1	3986	Polyketide	root:Host-associated:Animal:Digestive system:Fecal	ERZ13616057_FASTA	mgnify	ERZ13616057.5895-NODE-5895-length-6096-cov-24.283893
458571	ERZ13616057_FASTA_CLST_20	11	sanntis	3	3007	RiPP	root:Host-associated:Animal:Digestive system:Fecal	ERZ13616057_FASTA	mgnify	ERZ13616057.16407-NODE-16408-length-3092-cov-6.837010
458573	ERZ13616057_FASTA_CLST_22	0	sanntis	16770	25876	RiPP	root:Host-associated:Animal:Digestive system:Fecal	ERZ13616057_FASTA	mgnify	ERZ13616057.468-NODE-468-length-26773-cov-9.646381
458574	ERZ13616057_FASTA_CLST_23	10	sanntis	1	3018	Polyketide	root:Host-associated:Animal:Digestive system:Fecal	ERZ13616057_FASTA	mgnify	ERZ13616057.12843-NODE-12844-length-3631-cov-3.284676
458575	ERZ13616057_FASTA_CLST_24	10	sanntis	2	16760	Saccharide	root:Host-associated:Animal:Digestive system:Fecal	ERZ13616057_FASTA	mgnify	ERZ13616057.16-NODE-16-length-116931-cov-14.386658
458577	ERZ13616057_FASTA_CLST_26	10	sanntis	2	7476	Polyketide	root:Host-associated:Animal:Digestive system:Fecal	ERZ13616057_FASTA	mgnify	ERZ13616057.2994-NODE-2994-length-9643-cov-6.051106
458579	ERZ13616057_FASTA_CLST_28	11	sanntis	3	5250	Polyketide	root:Host-associated:Animal:Digestive system:Fecal	ERZ13616057_FASTA	mgnify	ERZ13616057.7302-NODE-7303-length-5251-cov-24.100077
458580	ERZ13616057_FASTA_CLST_29	0	sanntis	13146	18785	Polyketide	root:Host-associated:Animal:Digestive system:Fecal	ERZ13616057_FASTA	mgnify	ERZ13616057.962-NODE-962-length-18906-cov-8.229219
458581	ERZ13616057_FASTA_CLST_30	10	sanntis	65	998	Saccharide	root:Host-associated:Animal:Digestive system:Fecal	ERZ13616057_FASTA	mgnify	ERZ13616057.14378-NODE-14379-length-3371-cov-3.953257
458582	ERZ13616057_FASTA_CLST_31	11	sanntis	2	6654	NRP|Saccharide	root:Host-associated:Animal:Digestive system:Fecal	ERZ13616057_FASTA	mgnify	ERZ13616057.5143-NODE-5143-length-6656-cov-6.680048
458583	ERZ13616057_FASTA_CLST_32	10	sanntis	146	17280	Polyketide	root:Host-associated:Animal:Digestive system:Fecal	ERZ13616057_FASTA	mgnify	ERZ13616057.347-NODE-347-length-30830-cov-9.475776
458585	ERZ13616057_FASTA_CLST_34	0	sanntis	7474	18112	RiPP	root:Host-associated:Animal:Digestive system:Fecal	ERZ13616057_FASTA	mgnify	ERZ13616057.124-NODE-124-length-47804-cov-11.319734
458586	ERZ13616057_FASTA_CLST_35	0	sanntis	29693	38328	RiPP	root:Host-associated:Animal:Digestive system:Fecal	ERZ13616057_FASTA	mgnify	ERZ13616057.124-NODE-124-length-47804-cov-11.319734
458588	ERZ13616057_FASTA_CLST_37	10	sanntis	215	7640	Saccharide	root:Host-associated:Animal:Digestive system:Fecal	ERZ13616057_FASTA	mgnify	ERZ13616057.1163-NODE-1163-length-17045-cov-13.768158
458589	ERZ13616057_FASTA_CLST_38	10	sanntis	65	4313	RiPP	root:Host-associated:Animal:Digestive system:Fecal	ERZ13616057_FASTA	mgnify	ERZ13616057.8329-NODE-8330-length-4822-cov-8.615062
458591	ERZ13616057_FASTA_CLST_40	11	sanntis	1	4284	Saccharide	root:Host-associated:Animal:Digestive system:Fecal	ERZ13616057_FASTA	mgnify	ERZ13616057.10019-NODE-10020-length-4284-cov-7.643887
458592	ERZ13616057_FASTA_CLST_41	11	sanntis	1	6204	Saccharide	root:Host-associated:Animal:Digestive system:Fecal	ERZ13616057_FASTA	mgnify	ERZ13616057.5634-NODE-5634-length-6266-cov-5.739977
458594	ERZ13616057_FASTA_CLST_43	11	sanntis	2	3790	Polyketide	root:Host-associated:Animal:Digestive system:Fecal	ERZ13616057_FASTA	mgnify	ERZ13616057.12015-NODE-12016-length-3790-cov-7.736546
458595	ERZ13616057_FASTA_CLST_44	11	sanntis	141	8141	Saccharide	root:Host-associated:Animal:Digestive system:Fecal	ERZ13616057_FASTA	mgnify	ERZ13616057.3815-NODE-3815-length-8141-cov-11.100544
458596	ERZ13616057_FASTA_CLST_45	11	sanntis	3	4769	RiPP	root:Host-associated:Animal:Digestive system:Fecal	ERZ13616057_FASTA	mgnify	ERZ13616057.8479-NODE-8480-length-4770-cov-9.086532
458599	ERZ13616057_FASTA_CLST_48	10	sanntis	71	5035	RiPP	root:Host-associated:Animal:Digestive system:Fecal	ERZ13616057_FASTA	mgnify	ERZ13616057.7435-NODE-7436-length-5186-cov-14.682323
458600	ERZ13616057_FASTA_CLST_49	1	sanntis	5804	26477	Polyketide	root:Host-associated:Animal:Digestive system:Fecal	ERZ13616057_FASTA	mgnify	ERZ13616057.477-NODE-477-length-26613-cov-17.994841
458602	ERZ13616057_FASTA_CLST_51	11	sanntis	2	4454	Saccharide	root:Host-associated:Animal:Digestive system:Fecal	ERZ13616057_FASTA	mgnify	ERZ13616057.9460-NODE-9461-length-4454-cov-5.562628
458603	ERZ13616057_FASTA_CLST_52	11	sanntis	1	3413	RiPP	root:Host-associated:Animal:Digestive system:Fecal	ERZ13616057_FASTA	mgnify	ERZ13616057.14145-NODE-14146-length-3413-cov-3.979154
458605	ERZ13616057_FASTA_CLST_54	10	sanntis	3	3359	Polyketide	root:Host-associated:Animal:Digestive system:Fecal	ERZ13616057_FASTA	mgnify	ERZ13616057.2362-NODE-2362-length-11121-cov-8.115399
458608	ERZ13616057_FASTA_CLST_57	11	sanntis	401	4647	NRP	root:Host-associated:Animal:Digestive system:Fecal	ERZ13616057_FASTA	mgnify	ERZ13616057.8825-NODE-8826-length-4649-cov-4.954288
458609	ERZ13616057_FASTA_CLST_58	11	sanntis	95	15622	Saccharide	root:Host-associated:Animal:Digestive system:Fecal	ERZ13616057_FASTA	mgnify	ERZ13616057.1338-NODE-1338-length-15758-cov-8.439980
458610	ERZ13616057_FASTA_CLST_59	10	sanntis	3	2596	Other	root:Host-associated:Animal:Digestive system:Fecal	ERZ13616057_FASTA	mgnify	ERZ13616057.11366-NODE-11367-length-3937-cov-3.622617
458612	ERZ13616057_FASTA_CLST_61	10	sanntis	2	4253	Polyketide	root:Host-associated:Animal:Digestive system:Fecal	ERZ13616057_FASTA	mgnify	ERZ13616057.8208-NODE-8209-length-4869-cov-7.422102
458615	ERZ13616057_FASTA_CLST_64	0	sanntis	5674	21547	Saccharide	root:Host-associated:Animal:Digestive system:Fecal	ERZ13616057_FASTA	mgnify	ERZ13616057.674-NODE-674-length-22925-cov-8.095015
458616	ERZ13616057_FASTA_CLST_65	11	sanntis	1	15843	Polyketide	root:Host-associated:Animal:Digestive system:Fecal	ERZ13616057_FASTA	mgnify	ERZ13616057.1304-NODE-1304-length-15958-cov-77.183425
458617	ERZ13616057_FASTA_CLST_66	0	sanntis	343343	348424	Polyketide	root:Host-associated:Animal:Digestive system:Fecal	ERZ13616057_FASTA	mgnify	ERZ13616057.1-NODE-1-length-479346-cov-29.484426
458618	ERZ13616057_FASTA_CLST_67	10	sanntis	2	8033	Other	root:Host-associated:Animal:Digestive system:Fecal	ERZ13616057_FASTA	mgnify	ERZ13616057.2814-NODE-2814-length-10000-cov-8.024133
458619	ERZ13616057_FASTA_CLST_68	0	sanntis	11289	18009	NRP	root:Host-associated:Animal:Digestive system:Fecal	ERZ13616057_FASTA	mgnify	ERZ13616057.729-NODE-729-length-22090-cov-9.852825
458620	ERZ13616057_FASTA_CLST_69	10	sanntis	3	10740	Polyketide	root:Host-associated:Animal:Digestive system:Fecal	ERZ13616057_FASTA	mgnify	ERZ13616057.1694-NODE-1694-length-13615-cov-36.356416
458622	ERZ13616057_FASTA_CLST_71	10	sanntis	103	7992	NRP	root:Host-associated:Animal:Digestive system:Fecal	ERZ13616057_FASTA	mgnify	ERZ13616057.3682-NODE-3682-length-8342-cov-7.777241
458623	ERZ13616057_FASTA_CLST_72	1	sanntis	8751	11256	RiPP	root:Host-associated:Animal:Digestive system:Fecal	ERZ13616057_FASTA	mgnify	ERZ13616057.2311-NODE-2311-length-11258-cov-7.033295
458625	ERZ13616057_FASTA_CLST_74	11	sanntis	2	11195	Other	root:Host-associated:Animal:Digestive system:Fecal	ERZ13616057_FASTA	mgnify	ERZ13616057.2327-NODE-2327-length-11195-cov-5.867953
458627	ERZ13616057_FASTA_CLST_76	11	sanntis	3	5710	Saccharide	root:Host-associated:Animal:Digestive system:Fecal	ERZ13616057_FASTA	mgnify	ERZ13616057.6445-NODE-6445-length-5711-cov-5.661245
458628	ERZ13616057_FASTA_CLST_77	11	sanntis	3	4791	RiPP	root:Host-associated:Animal:Digestive system:Fecal	ERZ13616057_FASTA	mgnify	ERZ13616057.8419-NODE-8420-length-4792-cov-4.931180
458631	ERZ13616057_FASTA_CLST_80	11	sanntis	16	10330	Saccharide	root:Host-associated:Animal:Digestive system:Fecal	ERZ13616057_FASTA	mgnify	ERZ13616057.2645-NODE-2645-length-10392-cov-83.880236
458632	ERZ13616057_FASTA_CLST_81	11	sanntis	1	22793	Saccharide	root:Host-associated:Animal:Digestive system:Fecal	ERZ13616057_FASTA	mgnify	ERZ13616057.683-NODE-683-length-22795-cov-13.957256
458637	ERZ13616057_FASTA_CLST_86	11	sanntis	3	11627	Saccharide	root:Host-associated:Animal:Digestive system:Fecal	ERZ13616057_FASTA	mgnify	ERZ13616057.2176-NODE-2176-length-11629-cov-7.173060
458638	ERZ13616057_FASTA_CLST_87	11	sanntis	1	8162	Saccharide	root:Host-associated:Animal:Digestive system:Fecal	ERZ13616057_FASTA	mgnify	ERZ13616057.3726-NODE-3726-length-8282-cov-5.502978
458639	ERZ13616057_FASTA_CLST_88	11	sanntis	47	3178	Other	root:Host-associated:Animal:Digestive system:Fecal	ERZ13616057_FASTA	mgnify	ERZ13616057.14630-NODE-14631-length-3330-cov-4.674198
458640	ERZ13616057_FASTA_CLST_89	11	sanntis	3	11837	Polyketide	root:Host-associated:Animal:Digestive system:Fecal	ERZ13616057_FASTA	mgnify	ERZ13616057.2131-NODE-2131-length-11837-cov-7.962146
458641	ERZ13616057_FASTA_CLST_90	10	sanntis	2	6062	NRP	root:Host-associated:Animal:Digestive system:Fecal	ERZ13616057_FASTA	mgnify	ERZ13616057.5184-NODE-5184-length-6622-cov-5.698492
458642	ERZ13616057_FASTA_CLST_91	1	sanntis	19607	30689	Saccharide	root:Host-associated:Animal:Digestive system:Fecal	ERZ13616057_FASTA	mgnify	ERZ13616057.355-NODE-355-length-30691-cov-10.537505
458643	ERZ13616057_FASTA_CLST_92	11	sanntis	3	3568	Other	root:Host-associated:Animal:Digestive system:Fecal	ERZ13616057_FASTA	mgnify	ERZ13616057.13151-NODE-13152-length-3570-cov-140.921764
458644	ERZ13616057_FASTA_CLST_93	11	sanntis	1	3271	Polyketide	root:Host-associated:Animal:Digestive system:Fecal	ERZ13616057_FASTA	mgnify	ERZ13616057.15035-NODE-15036-length-3272-cov-4.023624
458646	ERZ13616057_FASTA_CLST_95	10	sanntis	332	25982	Other	root:Host-associated:Animal:Digestive system:Fecal	ERZ13616057_FASTA	mgnify	ERZ13616057.452-NODE-452-length-27109-cov-32.475493
458648	ERZ13616057_FASTA_CLST_97	10	sanntis	3	7757	NRP|Saccharide	root:Host-associated:Animal:Digestive system:Fecal	ERZ13616057_FASTA	mgnify	ERZ13616057.1150-NODE-1150-length-17136-cov-7.754054
458649	ERZ13616057_FASTA_CLST_98	10	sanntis	1	1123	Polyketide	root:Host-associated:Animal:Digestive system:Fecal	ERZ13616057_FASTA	mgnify	ERZ13616057.17025-NODE-17026-length-3022-cov-4.142231
458650	ERZ13616057_FASTA_CLST_99	10	sanntis	2	3029	Other	root:Host-associated:Animal:Digestive system:Fecal	ERZ13616057_FASTA	mgnify	ERZ13616057.14681-NODE-14682-length-3322-cov-4.927762
458651	ERZ13616057_FASTA_CLST_100	11	sanntis	3	3207	RiPP	root:Host-associated:Animal:Digestive system:Fecal	ERZ13616057_FASTA	mgnify	ERZ13616057.15077-NODE-15078-length-3266-cov-5.382124
458653	ERZ13616057_FASTA_CLST_102	10	sanntis	62	9161	Saccharide	root:Host-associated:Animal:Digestive system:Fecal	ERZ13616057_FASTA	mgnify	ERZ13616057.33-NODE-33-length-86087-cov-36.009485
458654	ERZ13616057_FASTA_CLST_103	1	sanntis	64844	85773	Saccharide	root:Host-associated:Animal:Digestive system:Fecal	ERZ13616057_FASTA	mgnify	ERZ13616057.33-NODE-33-length-86087-cov-36.009485
458656	ERZ13616057_FASTA_CLST_105	11	sanntis	271	3752	NRP	root:Host-associated:Animal:Digestive system:Fecal	ERZ13616057_FASTA	mgnify	ERZ13616057.11014-NODE-11015-length-4025-cov-6.932242
458657	ERZ13616057_FASTA_CLST_106	0	sanntis	4914	18689	RiPP	root:Host-associated:Animal:Digestive system:Fecal	ERZ13616057_FASTA	mgnify	ERZ13616057.612-NODE-612-length-23938-cov-18.012980
458658	ERZ13616057_FASTA_CLST_107	11	sanntis	65	14098	Saccharide	root:Host-associated:Animal:Digestive system:Fecal	ERZ13616057_FASTA	mgnify	ERZ13616057.1582-NODE-1582-length-14099-cov-23.588294
458660	ERZ13616057_FASTA_CLST_109	10	sanntis	1	2684	Other	root:Host-associated:Animal:Digestive system:Fecal	ERZ13616057_FASTA	mgnify	ERZ13616057.16793-NODE-16794-length-3046-cov-5.043129
458661	ERZ13616057_FASTA_CLST_110	11	sanntis	2	3438	RiPP	root:Host-associated:Animal:Digestive system:Fecal	ERZ13616057_FASTA	mgnify	ERZ13616057.13954-NODE-13955-length-3445-cov-17.180531
458662	ERZ13616057_FASTA_CLST_111	0	sanntis	29459	35248	RiPP	root:Host-associated:Animal:Digestive system:Fecal	ERZ13616057_FASTA	mgnify	ERZ13616057.225-NODE-225-length-36848-cov-22.351018
458663	ERZ13616057_FASTA_CLST_112	10	sanntis	269	14525	NRP	root:Host-associated:Animal:Digestive system:Fecal	ERZ13616057_FASTA	mgnify	ERZ13616057.1469-NODE-1469-length-14754-cov-107.368597
458665	ERZ13616057_FASTA_CLST_114	10	sanntis	1	8758	RiPP	root:Host-associated:Animal:Digestive system:Fecal	ERZ13616057_FASTA	mgnify	ERZ13616057.2624-NODE-2624-length-10455-cov-12.606538
458666	ERZ13616057_FASTA_CLST_115	11	sanntis	3	3760	Polyketide	root:Host-associated:Animal:Digestive system:Fecal	ERZ13616057_FASTA	mgnify	ERZ13616057.12166-NODE-12167-length-3760-cov-4.948718
458667	ERZ13616057_FASTA_CLST_116	10	sanntis	1	8514	RiPP	root:Host-associated:Animal:Digestive system:Fecal	ERZ13616057_FASTA	mgnify	ERZ13616057.2351-NODE-2351-length-11147-cov-7.057970
458669	ERZ13616057_FASTA_CLST_118	0	sanntis	17547	27289	Polyketide	root:Host-associated:Animal:Digestive system:Fecal	ERZ13616057_FASTA	mgnify	ERZ13616057.80-NODE-80-length-55744-cov-29.950152
458674	ERZ13616057_FASTA_CLST_123	10	sanntis	3	2190	RiPP	root:Host-associated:Animal:Digestive system:Fecal	ERZ13616057_FASTA	mgnify	ERZ13616057.6604-NODE-6604-length-5621-cov-15.075997
458677	ERZ13616057_FASTA_CLST_126	10	sanntis	6	11968	RiPP	root:Host-associated:Animal:Digestive system:Fecal	ERZ13616057_FASTA	mgnify	ERZ13616057.2004-NODE-2004-length-12323-cov-18.866156
458682	ERZ13616057_FASTA_CLST_131	0	sanntis	13741	22084	Terpene	root:Host-associated:Animal:Digestive system:Fecal	ERZ13616057_FASTA	mgnify	ERZ13616057.238-NODE-238-length-35950-cov-16.966402
458684	ERZ13616057_FASTA_CLST_133	11	sanntis	34	12544	Other	root:Host-associated:Animal:Digestive system:Fecal	ERZ13616057_FASTA	mgnify	ERZ13616057.1825-NODE-1825-length-12964-cov-5.786428
458686	ERZ13616057_FASTA_CLST_135	10	sanntis	3	13758	Other	root:Host-associated:Animal:Digestive system:Fecal	ERZ13616057_FASTA	mgnify	ERZ13616057.1570-NODE-1570-length-14155-cov-16.697589
458687	ERZ13616057_FASTA_CLST_136	11	sanntis	2	6981	Saccharide	root:Host-associated:Animal:Digestive system:Fecal	ERZ13616057_FASTA	mgnify	ERZ13616057.4427-NODE-4427-length-7352-cov-16.745512
458688	ERZ13616057_FASTA_CLST_137	11	sanntis	375	5588	Polyketide	root:Host-associated:Animal:Digestive system:Fecal	ERZ13616057_FASTA	mgnify	ERZ13616057.6662-NODE-6662-length-5590-cov-6.013008
458691	ERZ13616057_FASTA_CLST_140	10	sanntis	3	3766	Other	root:Host-associated:Animal:Digestive system:Fecal	ERZ13616057_FASTA	mgnify	ERZ13616057.1138-NODE-1138-length-17237-cov-8.152020
458692	ERZ13616057_FASTA_CLST_141	11	sanntis	2	4064	Polyketide	root:Host-associated:Animal:Digestive system:Fecal	ERZ13616057_FASTA	mgnify	ERZ13616057.10845-NODE-10846-length-4066-cov-4.877836
458693	ERZ13616057_FASTA_CLST_142	10	sanntis	128	4289	RiPP	root:Host-associated:Animal:Digestive system:Fecal	ERZ13616057_FASTA	mgnify	ERZ13616057.7152-NODE-7153-length-5330-cov-10.730237
458695	ERZ13616057_FASTA_CLST_144	10	sanntis	157	9949	NRP	root:Host-associated:Animal:Digestive system:Fecal	ERZ13616057_FASTA	mgnify	ERZ13616057.263-NODE-263-length-34373-cov-24.425141
458696	ERZ13616057_FASTA_CLST_145	0	sanntis	17592	29875	Saccharide	root:Host-associated:Animal:Digestive system:Fecal	ERZ13616057_FASTA	mgnify	ERZ13616057.263-NODE-263-length-34373-cov-24.425141
458698	ERZ13616057_FASTA_CLST_147	10	sanntis	15	9551	Other	root:Host-associated:Animal:Digestive system:Fecal	ERZ13616057_FASTA	mgnify	ERZ13616057.2685-NODE-2685-length-10305-cov-17.124488
458699	ERZ13616057_FASTA_CLST_148	10	sanntis	1	6570	NRP	root:Host-associated:Animal:Digestive system:Fecal	ERZ13616057_FASTA	mgnify	ERZ13616057.5007-NODE-5007-length-6772-cov-5.507816
458701	ERZ13616057_FASTA_CLST_150	10	sanntis	3	12398	RiPP	root:Host-associated:Animal:Digestive system:Fecal	ERZ13616057_FASTA	mgnify	ERZ13616057.1430-NODE-1430-length-15043-cov-8.657926
458703	ERZ13616057_FASTA_CLST_152	11	sanntis	3	3727	NRP	root:Host-associated:Animal:Digestive system:Fecal	ERZ13616057_FASTA	mgnify	ERZ13616057.12140-NODE-12141-length-3765-cov-11.722372
458705	ERZ13616057_FASTA_CLST_154	11	sanntis	55	12268	Other	root:Host-associated:Animal:Digestive system:Fecal	ERZ13616057_FASTA	mgnify	ERZ13616057.2020-NODE-2020-length-12269-cov-6.913051
458708	ERZ13616057_FASTA_CLST_157	0	sanntis	5229	12613	RiPP	root:Host-associated:Animal:Digestive system:Fecal	ERZ13616057_FASTA	mgnify	ERZ13616057.840-NODE-840-length-20309-cov-8.598055
458709	ERZ13616057_FASTA_CLST_158	10	sanntis	3	14519	Saccharide	root:Host-associated:Animal:Digestive system:Fecal	ERZ13616057_FASTA	mgnify	ERZ13616057.1359-NODE-1359-length-15543-cov-11.897404
458711	ERZ13616057_FASTA_CLST_160	1	sanntis	13460	22037	NRP	root:Host-associated:Animal:Digestive system:Fecal	ERZ13616057_FASTA	mgnify	ERZ13616057.733-NODE-733-length-22039-cov-13.156932
458712	ERZ13616057_FASTA_CLST_161	1	sanntis	7336	13341	Other	root:Host-associated:Animal:Digestive system:Fecal	ERZ13616057_FASTA	mgnify	ERZ13616057.1737-NODE-1737-length-13363-cov-44.622783
458714	ERZ13616057_FASTA_CLST_163	10	sanntis	30	4362	Polyketide	root:Host-associated:Animal:Digestive system:Fecal	ERZ13616057_FASTA	mgnify	ERZ13616057.6651-NODE-6651-length-5598-cov-3.414036
458715	ERZ13616057_FASTA_CLST_164	0	sanntis	22307	45005	NRP	root:Host-associated:Animal:Digestive system:Fecal	ERZ13616057_FASTA	mgnify	ERZ13616057.136-NODE-136-length-45772-cov-45.492290
458717	ERZ13616057_FASTA_CLST_166	10	sanntis	213	5378	RiPP	root:Host-associated:Animal:Digestive system:Fecal	ERZ13616057_FASTA	mgnify	ERZ13616057.2532-NODE-2532-length-10684-cov-11.857465
458719	ERZ13616057_FASTA_CLST_168	11	sanntis	79	3135	Polyketide	root:Host-associated:Animal:Digestive system:Fecal	ERZ13616057_FASTA	mgnify	ERZ13616057.16049-NODE-16050-length-3137-cov-3.469825
458721	ERZ13616057_FASTA_CLST_170	10	sanntis	192	6692	RiPP	root:Host-associated:Animal:Digestive system:Fecal	ERZ13616057_FASTA	mgnify	ERZ13616057.4224-NODE-4224-length-7602-cov-7.988737
458722	ERZ13616057_FASTA_CLST_171	10	sanntis	3	7762	Saccharide	root:Host-associated:Animal:Digestive system:Fecal	ERZ13616057_FASTA	mgnify	ERZ13616057.3956-NODE-3956-length-7940-cov-60.360051
458723	ERZ13616057_FASTA_CLST_172	10	sanntis	43	17819	Saccharide	root:Host-associated:Animal:Digestive system:Fecal	ERZ13616057_FASTA	mgnify	ERZ13616057.635-NODE-635-length-23560-cov-146.742183
458725	ERZ13616057_FASTA_CLST_174	11	sanntis	408	5574	RiPP	root:Host-associated:Animal:Digestive system:Fecal	ERZ13616057_FASTA	mgnify	ERZ13616057.6694-NODE-6694-length-5575-cov-6.415217
458727	ERZ13616057_FASTA_CLST_176	10	sanntis	1	2709	RiPP	root:Host-associated:Animal:Digestive system:Fecal	ERZ13616057_FASTA	mgnify	ERZ13616057.229-NODE-229-length-36605-cov-43.852668
458728	ERZ13616057_FASTA_CLST_177	11	sanntis	1	6538	Polyketide	root:Host-associated:Animal:Digestive system:Fecal	ERZ13616057_FASTA	mgnify	ERZ13616057.5283-NODE-5283-length-6539-cov-15.679056
458731	ERZ13616057_FASTA_CLST_180	0	sanntis	12467	16202	RiPP	root:Host-associated:Animal:Digestive system:Fecal	ERZ13616057_FASTA	mgnify	ERZ13616057.1104-NODE-1104-length-17511-cov-7.061412
458732	ERZ13616057_FASTA_CLST_181	10	sanntis	2	8921	Polyketide	root:Host-associated:Animal:Digestive system:Fecal	ERZ13616057_FASTA	mgnify	ERZ13616057.2254-NODE-2254-length-11423-cov-7.106527
458733	ERZ13616057_FASTA_CLST_182	11	sanntis	3	8941	NRP	root:Host-associated:Animal:Digestive system:Fecal	ERZ13616057_FASTA	mgnify	ERZ13616057.3344-NODE-3344-length-8942-cov-14.493192
458734	ERZ13616057_FASTA_CLST_183	0	sanntis	102838	124025	NRP|Polyketide	root:Host-associated:Animal:Digestive system:Fecal	ERZ13616057_FASTA	mgnify	ERZ13616057.3-NODE-3-length-200523-cov-18.213840
458735	ERZ13616057_FASTA_CLST_184	10	sanntis	2	10497	Other	root:Host-associated:Animal:Digestive system:Fecal	ERZ13616057_FASTA	mgnify	ERZ13616057.2384-NODE-2384-length-11077-cov-17.994647
458736	ERZ13616057_FASTA_CLST_185	10	sanntis	3	4905	Other	root:Host-associated:Animal:Digestive system:Fecal	ERZ13616057_FASTA	mgnify	ERZ13616057.7155-NODE-7156-length-5329-cov-24.109973
458738	ERZ13616057_FASTA_CLST_187	11	sanntis	1	9752	Saccharide	root:Host-associated:Animal:Digestive system:Fecal	ERZ13616057_FASTA	mgnify	ERZ13616057.2943-NODE-2943-length-9753-cov-7.923283
458740	ERZ13616057_FASTA_CLST_189	11	sanntis	191	5896	RiPP	root:Host-associated:Animal:Digestive system:Fecal	ERZ13616057_FASTA	mgnify	ERZ13616057.6168-NODE-6168-length-5898-cov-20.106110
458741	ERZ13616057_FASTA_CLST_190	11	sanntis	3	3525	Polyketide	root:Host-associated:Animal:Digestive system:Fecal	ERZ13616057_FASTA	mgnify	ERZ13616057.13425-NODE-13426-length-3525-cov-3.393660
458742	ERZ13616057_FASTA_CLST_191	10	sanntis	3	6375	Polyketide	root:Host-associated:Animal:Digestive system:Fecal	ERZ13616057_FASTA	mgnify	ERZ13616057.4844-NODE-4844-length-6930-cov-22.376145
458744	ERZ13616057_FASTA_CLST_193	11	sanntis	1	5299	Saccharide	root:Host-associated:Animal:Digestive system:Fecal	ERZ13616057_FASTA	mgnify	ERZ13616057.7027-NODE-7028-length-5396-cov-34.506272
458745	ERZ13616057_FASTA_CLST_194	11	sanntis	411	13360	RiPP	root:Host-associated:Animal:Digestive system:Fecal	ERZ13616057_FASTA	mgnify	ERZ13616057.1714-NODE-1714-length-13488-cov-78.912082
458746	ERZ13616057_FASTA_CLST_195	10	sanntis	177	3609	Polyketide	root:Host-associated:Animal:Digestive system:Fecal	ERZ13616057_FASTA	mgnify	ERZ13616057.2301-NODE-2301-length-11295-cov-66.792171
458747	ERZ13616057_FASTA_CLST_196	10	sanntis	134	4727	Polyketide	root:Host-associated:Animal:Digestive system:Fecal	ERZ13616057_FASTA	mgnify	ERZ13616057.1628-NODE-1628-length-13889-cov-50.719387
458750	ERZ13616057_FASTA_CLST_199	10	sanntis	2	4094	Other	root:Host-associated:Animal:Digestive system:Fecal	ERZ13616057_FASTA	mgnify	ERZ13616057.10317-NODE-10318-length-4206-cov-46.462780
458752	ERZ13616057_FASTA_CLST_201	0	sanntis	8653	18802	Polyketide	root:Host-associated:Animal:Digestive system:Fecal	ERZ13616057_FASTA	mgnify	ERZ13616057.28-NODE-28-length-95298-cov-56.040108
458753	ERZ13616057_FASTA_CLST_202	10	sanntis	1	11589	Saccharide	root:Host-associated:Animal:Digestive system:Fecal	ERZ13616057_FASTA	mgnify	ERZ13616057.1751-NODE-1751-length-13297-cov-8.471530
458754	ERZ13616057_FASTA_CLST_203	11	sanntis	2	3131	NRP	root:Host-associated:Animal:Digestive system:Fecal	ERZ13616057_FASTA	mgnify	ERZ13616057.16094-NODE-16095-length-3131-cov-4.071521
458756	ERZ13616057_FASTA_CLST_205	10	sanntis	111	10387	Other	root:Host-associated:Animal:Digestive system:Fecal	ERZ13616057_FASTA	mgnify	ERZ13616057.761-NODE-761-length-21591-cov-93.856101
458759	ERZ13616057_FASTA_CLST_208	10	sanntis	1	2342	Polyketide	root:Host-associated:Animal:Digestive system:Fecal	ERZ13616057_FASTA	mgnify	ERZ13616057.11823-NODE-11824-length-3834-cov-10.518126
458760	ERZ13616057_FASTA_CLST_209	10	sanntis	1	6197	RiPP	root:Host-associated:Animal:Digestive system:Fecal	ERZ13616057_FASTA	mgnify	ERZ13616057.4854-NODE-4854-length-6919-cov-6.896125
458763	ERZ13616057_FASTA_CLST_212	0	sanntis	3227	11867	RiPP	root:Host-associated:Animal:Digestive system:Fecal	ERZ13616057_FASTA	mgnify	ERZ13616057.2000-NODE-2000-length-12332-cov-9.965708
458764	ERZ13616057_FASTA_CLST_213	1	sanntis	6007	11521	NRP	root:Host-associated:Animal:Digestive system:Fecal	ERZ13616057_FASTA	mgnify	ERZ13616057.2219-NODE-2219-length-11521-cov-16.835514
458766	ERZ13616057_FASTA_CLST_215	11	sanntis	2	12861	Saccharide	root:Host-associated:Animal:Digestive system:Fecal	ERZ13616057_FASTA	mgnify	ERZ13616057.1859-NODE-1859-length-12866-cov-11.374132
458767	ERZ13616057_FASTA_CLST_216	1	sanntis	14192	58932	NRP|Polyketide	root:Host-associated:Animal:Digestive system:Fecal	ERZ13616057_FASTA	mgnify	ERZ13616057.70-NODE-70-length-59450-cov-51.428672
458769	ERZ13616057_FASTA_CLST_218	11	sanntis	378	15130	Other	root:Host-associated:Animal:Digestive system:Fecal	ERZ13616057_FASTA	mgnify	ERZ13616057.1369-NODE-1369-length-15482-cov-63.697219
458771	ERZ13616057_FASTA_CLST_220	10	sanntis	2	13964	Saccharide	root:Host-associated:Animal:Digestive system:Fecal	ERZ13616057_FASTA	mgnify	ERZ13616057.1423-NODE-1423-length-15086-cov-12.574945
458772	ERZ13616057_FASTA_CLST_221	11	sanntis	1	4431	Polyketide	root:Host-associated:Animal:Digestive system:Fecal	ERZ13616057_FASTA	mgnify	ERZ13616057.9535-NODE-9536-length-4433-cov-4.859753
458774	ERZ13616057_FASTA_CLST_223	10	sanntis	3	5095	RiPP	root:Host-associated:Animal:Digestive system:Fecal	ERZ13616057_FASTA	mgnify	ERZ13616057.6590-NODE-6590-length-5628-cov-9.400144
458775	ERZ13616057_FASTA_CLST_224	10	sanntis	111	4156	NRP	root:Host-associated:Animal:Digestive system:Fecal	ERZ13616057_FASTA	mgnify	ERZ13616057.8993-NODE-8994-length-4595-cov-11.418722
458778	ERZ13616057_FASTA_CLST_227	11	sanntis	2	9258	Other	root:Host-associated:Animal:Digestive system:Fecal	ERZ13616057_FASTA	mgnify	ERZ13616057.3182-NODE-3182-length-9258-cov-5.169075
458780	ERZ13616057_FASTA_CLST_229	11	sanntis	3	7027	NRP	root:Host-associated:Animal:Digestive system:Fecal	ERZ13616057_FASTA	mgnify	ERZ13616057.4582-NODE-4582-length-7188-cov-110.545633
458781	ERZ13616057_FASTA_CLST_230	10	sanntis	119	10551	Saccharide	root:Host-associated:Animal:Digestive system:Fecal	ERZ13616057_FASTA	mgnify	ERZ13616057.2224-NODE-2224-length-11497-cov-6.953592
458782	ERZ13616057_FASTA_CLST_231	10	sanntis	3	3131	RiPP	root:Host-associated:Animal:Digestive system:Fecal	ERZ13616057_FASTA	mgnify	ERZ13616057.11405-NODE-11406-length-3927-cov-15.389979
458784	ERZ13616057_FASTA_CLST_233	0	sanntis	4244	15721	Saccharide	root:Host-associated:Animal:Digestive system:Fecal	ERZ13616057_FASTA	mgnify	ERZ13616057.1295-NODE-1295-length-16012-cov-10.742307
458785	ERZ13616057_FASTA_CLST_234	1	sanntis	4544	8919	Saccharide	root:Host-associated:Animal:Digestive system:Fecal	ERZ13616057_FASTA	mgnify	ERZ13616057.3273-NODE-3273-length-9063-cov-14.580817
458786	ERZ13616057_FASTA_CLST_235	10	sanntis	196	12381	Saccharide	root:Host-associated:Animal:Digestive system:Fecal	ERZ13616057_FASTA	mgnify	ERZ13616057.1116-NODE-1116-length-17415-cov-62.791993
458787	ERZ13616057_FASTA_CLST_236	11	sanntis	196	10050	Saccharide	root:Host-associated:Animal:Digestive system:Fecal	ERZ13616057_FASTA	mgnify	ERZ13616057.2755-NODE-2755-length-10145-cov-14.441229
458788	ERZ13616057_FASTA_CLST_237	10	sanntis	2	2975	RiPP	root:Host-associated:Animal:Digestive system:Fecal	ERZ13616057_FASTA	mgnify	ERZ13616057.5482-NODE-5482-length-6391-cov-5.258365
458789	ERZ13616057_FASTA_CLST_238	10	sanntis	9	5656	RiPP	root:Host-associated:Animal:Digestive system:Fecal	ERZ13616057_FASTA	mgnify	ERZ13616057.5952-NODE-5952-length-6060-cov-12.542714
458790	ERZ13616057_FASTA_CLST_239	1	sanntis	6578	9522	Polyketide	root:Host-associated:Animal:Digestive system:Fecal	ERZ13616057_FASTA	mgnify	ERZ13616057.3026-NODE-3026-length-9587-cov-11.734998
458791	ERZ13616057_FASTA_CLST_240	0	sanntis	12251	18620	NRP	root:Host-associated:Animal:Digestive system:Fecal	ERZ13616057_FASTA	mgnify	ERZ13616057.401-NODE-401-length-28759-cov-102.028463
458793	ERZ13616057_FASTA_CLST_242	11	sanntis	1	9380	Saccharide	root:Host-associated:Animal:Digestive system:Fecal	ERZ13616057_FASTA	mgnify	ERZ13616057.3102-NODE-3102-length-9431-cov-8.983042
458794	ERZ13692152_FASTA_CLST_0	11	sanntis	215	4975	NRP	root:Host-associated:Mammals:Gastrointestinal tract:Intestine:Fecal	ERZ13692152_FASTA	mgnify	ERZ13692152.10407-NODE-10407-length-4975-cov-4.616870
458796	ERZ13692152_FASTA_CLST_2	0	sanntis	125609	156244	Other	root:Host-associated:Mammals:Gastrointestinal tract:Intestine:Fecal	ERZ13692152_FASTA	mgnify	ERZ13692152.26-NODE-26-length-184537-cov-13.152047
458798	ERZ13692152_FASTA_CLST_4	11	sanntis	1	21667	Saccharide	root:Host-associated:Mammals:Gastrointestinal tract:Intestine:Fecal	ERZ13692152_FASTA	mgnify	ERZ13692152.1895-NODE-1895-length-21746-cov-22.726937
458801	ERZ13692152_FASTA_CLST_7	0	sanntis	6788	12129	RiPP	root:Host-associated:Mammals:Gastrointestinal tract:Intestine:Fecal	ERZ13692152_FASTA	mgnify	ERZ13692152.2343-NODE-2343-length-18220-cov-5.952711
458803	ERZ13692152_FASTA_CLST_9	0	sanntis	48204	79511	Saccharide	root:Host-associated:Mammals:Gastrointestinal tract:Intestine:Fecal	ERZ13692152_FASTA	mgnify	ERZ13692152.185-NODE-185-length-90654-cov-12.939757
458804	ERZ13692152_FASTA_CLST_10	11	sanntis	2	5796	RiPP	root:Host-associated:Mammals:Gastrointestinal tract:Intestine:Fecal	ERZ13692152_FASTA	mgnify	ERZ13692152.8688-NODE-8688-length-5796-cov-5.290542
458805	ERZ13692152_FASTA_CLST_11	10	sanntis	171	13337	RiPP	root:Host-associated:Mammals:Gastrointestinal tract:Intestine:Fecal	ERZ13692152_FASTA	mgnify	ERZ13692152.3083-NODE-3083-length-14145-cov-13.969482
458806	ERZ13692152_FASTA_CLST_12	11	sanntis	3	13481	Saccharide	root:Host-associated:Mammals:Gastrointestinal tract:Intestine:Fecal	ERZ13692152_FASTA	mgnify	ERZ13692152.3253-NODE-3253-length-13512-cov-6.809616
458807	ERZ13692152_FASTA_CLST_13	1	sanntis	45170	67456	Other	root:Host-associated:Mammals:Gastrointestinal tract:Intestine:Fecal	ERZ13692152_FASTA	mgnify	ERZ13692152.329-NODE-329-length-67471-cov-54.062685
458809	ERZ13692152_FASTA_CLST_15	11	sanntis	3	9297	Saccharide	root:Host-associated:Mammals:Gastrointestinal tract:Intestine:Fecal	ERZ13692152_FASTA	mgnify	ERZ13692152.4942-NODE-4942-length-9312-cov-80.369666
458810	ERZ13692152_FASTA_CLST_16	10	sanntis	24	6003	Other	root:Host-associated:Mammals:Gastrointestinal tract:Intestine:Fecal	ERZ13692152_FASTA	mgnify	ERZ13692152.6528-NODE-6528-length-7354-cov-13.282778
458813	ERZ13692152_FASTA_CLST_19	10	sanntis	97	29071	Other	root:Host-associated:Mammals:Gastrointestinal tract:Intestine:Fecal	ERZ13692152_FASTA	mgnify	ERZ13692152.1025-NODE-1025-length-34261-cov-13.396422
458815	ERZ13692152_FASTA_CLST_21	10	sanntis	35	2882	RiPP	root:Host-associated:Mammals:Gastrointestinal tract:Intestine:Fecal	ERZ13692152_FASTA	mgnify	ERZ13692152.18471-NODE-18471-length-3195-cov-4.879618
458817	ERZ13692152_FASTA_CLST_23	0	sanntis	389136	415398	Other	root:Host-associated:Mammals:Gastrointestinal tract:Intestine:Fecal	ERZ13692152_FASTA	mgnify	ERZ13692152.3-NODE-3-length-440200-cov-88.300449
458819	ERZ13692152_FASTA_CLST_25	10	sanntis	1	5405	RiPP	root:Host-associated:Mammals:Gastrointestinal tract:Intestine:Fecal	ERZ13692152_FASTA	mgnify	ERZ13692152.8272-NODE-8272-length-6039-cov-36.792447
458820	ERZ13692152_FASTA_CLST_26	11	sanntis	210	15855	RiPP	root:Host-associated:Mammals:Gastrointestinal tract:Intestine:Fecal	ERZ13692152_FASTA	mgnify	ERZ13692152.2709-NODE-2709-length-15857-cov-8.941147
458821	ERZ13692152_FASTA_CLST_27	0	sanntis	46980	50587	RiPP	root:Host-associated:Mammals:Gastrointestinal tract:Intestine:Fecal	ERZ13692152_FASTA	mgnify	ERZ13692152.140-NODE-140-length-105066-cov-18.083391
458822	ERZ13692152_FASTA_CLST_28	10	sanntis	535	5744	RiPP	root:Host-associated:Mammals:Gastrointestinal tract:Intestine:Fecal	ERZ13692152_FASTA	mgnify	ERZ13692152.3820-NODE-3820-length-11786-cov-9.190691
458823	ERZ13692152_FASTA_CLST_29	11	sanntis	380	26086	Other	root:Host-associated:Mammals:Gastrointestinal tract:Intestine:Fecal	ERZ13692152_FASTA	mgnify	ERZ13692152.1490-NODE-1490-length-26086-cov-20.144059
458825	ERZ13692152_FASTA_CLST_31	10	sanntis	3	14443	NRP	root:Host-associated:Mammals:Gastrointestinal tract:Intestine:Fecal	ERZ13692152_FASTA	mgnify	ERZ13692152.928-NODE-928-length-36781-cov-10.806785
458827	ERZ13692152_FASTA_CLST_33	0	sanntis	76265	115676	Saccharide	root:Host-associated:Mammals:Gastrointestinal tract:Intestine:Fecal	ERZ13692152_FASTA	mgnify	ERZ13692152.108-NODE-108-length-116215-cov-15.501274
458828	ERZ13692152_FASTA_CLST_34	11	sanntis	31	18504	Saccharide	root:Host-associated:Mammals:Gastrointestinal tract:Intestine:Fecal	ERZ13692152_FASTA	mgnify	ERZ13692152.2286-NODE-2286-length-18641-cov-8.297966
458829	ERZ13692152_FASTA_CLST_35	0	sanntis	132400	134264	Polyketide	root:Host-associated:Mammals:Gastrointestinal tract:Intestine:Fecal	ERZ13692152_FASTA	mgnify	ERZ13692152.24-NODE-24-length-186366-cov-13.902609
458830	ERZ13692152_FASTA_CLST_36	0	sanntis	46795	66930	Saccharide	root:Host-associated:Mammals:Gastrointestinal tract:Intestine:Fecal	ERZ13692152_FASTA	mgnify	ERZ13692152.66-NODE-66-length-143030-cov-20.614555
458831	ERZ13692152_FASTA_CLST_37	1	sanntis	16372	38289	Saccharide	root:Host-associated:Mammals:Gastrointestinal tract:Intestine:Fecal	ERZ13692152_FASTA	mgnify	ERZ13692152.884-NODE-884-length-38297-cov-12.297056
458834	ERZ13692152_FASTA_CLST_40	0	sanntis	61251	64785	RiPP	root:Host-associated:Mammals:Gastrointestinal tract:Intestine:Fecal	ERZ13692152_FASTA	mgnify	ERZ13692152.21-NODE-21-length-207326-cov-19.809559
458835	ERZ13692152_FASTA_CLST_41	11	sanntis	2	14722	Saccharide	root:Host-associated:Mammals:Gastrointestinal tract:Intestine:Fecal	ERZ13692152_FASTA	mgnify	ERZ13692152.2946-NODE-2946-length-14724-cov-10.667189
458837	ERZ13692152_FASTA_CLST_43	0	sanntis	39388	65481	Saccharide	root:Host-associated:Mammals:Gastrointestinal tract:Intestine:Fecal	ERZ13692152_FASTA	mgnify	ERZ13692152.76-NODE-76-length-135303-cov-14.582234
458838	ERZ13692152_FASTA_CLST_44	10	sanntis	2	3903	RiPP	root:Host-associated:Mammals:Gastrointestinal tract:Intestine:Fecal	ERZ13692152_FASTA	mgnify	ERZ13692152.9403-NODE-9403-length-5411-cov-13.548357
458839	ERZ13692152_FASTA_CLST_45	11	sanntis	528	4025	RiPP	root:Host-associated:Mammals:Gastrointestinal tract:Intestine:Fecal	ERZ13692152_FASTA	mgnify	ERZ13692152.13558-NODE-13558-length-4026-cov-9.531100
458840	ERZ13692152_FASTA_CLST_46	0	sanntis	42814	108864	Saccharide	root:Host-associated:Mammals:Gastrointestinal tract:Intestine:Fecal	ERZ13692152_FASTA	mgnify	ERZ13692152.35-NODE-35-length-170957-cov-13.111491
458841	ERZ13692152_FASTA_CLST_47	10	sanntis	3	10273	RiPP	root:Host-associated:Mammals:Gastrointestinal tract:Intestine:Fecal	ERZ13692152_FASTA	mgnify	ERZ13692152.2250-NODE-2250-length-18839-cov-5.779972
458842	ERZ13692152_FASTA_CLST_48	10	sanntis	136	14740	Saccharide	root:Host-associated:Mammals:Gastrointestinal tract:Intestine:Fecal	ERZ13692152_FASTA	mgnify	ERZ13692152.2893-NODE-2893-length-14990-cov-13.265886
458843	ERZ13692152_FASTA_CLST_49	10	sanntis	3	5013	NRP	root:Host-associated:Mammals:Gastrointestinal tract:Intestine:Fecal	ERZ13692152_FASTA	mgnify	ERZ13692152.8166-NODE-8166-length-6102-cov-9.722011
458844	ERZ13692152_FASTA_CLST_50	10	sanntis	234	9068	NRP	root:Host-associated:Mammals:Gastrointestinal tract:Intestine:Fecal	ERZ13692152_FASTA	mgnify	ERZ13692152.2338-NODE-2338-length-18232-cov-8.858723
458846	ERZ13692152_FASTA_CLST_52	11	sanntis	3	9942	RiPP	root:Host-associated:Mammals:Gastrointestinal tract:Intestine:Fecal	ERZ13692152_FASTA	mgnify	ERZ13692152.4610-NODE-4610-length-9963-cov-6.207307
458848	ERZ13692152_FASTA_CLST_54	1	sanntis	5052	12705	RiPP	root:Host-associated:Mammals:Gastrointestinal tract:Intestine:Fecal	ERZ13692152_FASTA	mgnify	ERZ13692152.3476-NODE-3476-length-12707-cov-7.019285
458850	ERZ13692152_FASTA_CLST_56	0	sanntis	6949	30412	Saccharide	root:Host-associated:Mammals:Gastrointestinal tract:Intestine:Fecal	ERZ13692152_FASTA	mgnify	ERZ13692152.1164-NODE-1164-length-31657-cov-10.058984
458851	ERZ13692152_FASTA_CLST_57	0	sanntis	31944	58038	Other	root:Host-associated:Mammals:Gastrointestinal tract:Intestine:Fecal	ERZ13692152_FASTA	mgnify	ERZ13692152.248-NODE-248-length-76279-cov-16.565977
458852	ERZ13692152_FASTA_CLST_58	0	sanntis	21324	25588	RiPP	root:Host-associated:Mammals:Gastrointestinal tract:Intestine:Fecal	ERZ13692152_FASTA	mgnify	ERZ13692152.1464-NODE-1464-length-26407-cov-19.472867
458854	ERZ13692152_FASTA_CLST_60	0	sanntis	41991	54163	Saccharide	root:Host-associated:Mammals:Gastrointestinal tract:Intestine:Fecal	ERZ13692152_FASTA	mgnify	ERZ13692152.321-NODE-321-length-68228-cov-33.724788
458855	ERZ13692152_FASTA_CLST_61	11	sanntis	413	9721	RiPP	root:Host-associated:Mammals:Gastrointestinal tract:Intestine:Fecal	ERZ13692152_FASTA	mgnify	ERZ13692152.4703-NODE-4703-length-9751-cov-6.937500
458856	ERZ13692152_FASTA_CLST_62	11	sanntis	3	20068	Saccharide	root:Host-associated:Mammals:Gastrointestinal tract:Intestine:Fecal	ERZ13692152_FASTA	mgnify	ERZ13692152.2096-NODE-2096-length-20071-cov-12.296363
458857	ERZ13692152_FASTA_CLST_63	0	sanntis	18264	22002	RiPP	root:Host-associated:Mammals:Gastrointestinal tract:Intestine:Fecal	ERZ13692152_FASTA	mgnify	ERZ13692152.1705-NODE-1705-length-23641-cov-16.486475
458858	ERZ13692152_FASTA_CLST_64	0	sanntis	4335	10204	RiPP	root:Host-associated:Mammals:Gastrointestinal tract:Intestine:Fecal	ERZ13692152_FASTA	mgnify	ERZ13692152.2231-NODE-2231-length-18977-cov-10.310591
458861	ERZ13692152_FASTA_CLST_67	11	sanntis	68	16849	Other	root:Host-associated:Mammals:Gastrointestinal tract:Intestine:Fecal	ERZ13692152_FASTA	mgnify	ERZ13692152.2528-NODE-2528-length-16849-cov-8.418959
458862	ERZ13692152_FASTA_CLST_68	11	sanntis	249	32062	Saccharide	root:Host-associated:Mammals:Gastrointestinal tract:Intestine:Fecal	ERZ13692152_FASTA	mgnify	ERZ13692152.1138-NODE-1138-length-32062-cov-13.552629
458865	ERZ13692152_FASTA_CLST_71	0	sanntis	50516	59426	RiPP	root:Host-associated:Mammals:Gastrointestinal tract:Intestine:Fecal	ERZ13692152_FASTA	mgnify	ERZ13692152.105-NODE-105-length-117790-cov-13.555672
458867	ERZ13692152_FASTA_CLST_73	10	sanntis	25	3540	RiPP	root:Host-associated:Mammals:Gastrointestinal tract:Intestine:Fecal	ERZ13692152_FASTA	mgnify	ERZ13692152.10933-NODE-10933-length-4783-cov-4.940990
458869	ERZ13692152_FASTA_CLST_75	10	sanntis	3	6584	NRP|Saccharide	root:Host-associated:Mammals:Gastrointestinal tract:Intestine:Fecal	ERZ13692152_FASTA	mgnify	ERZ13692152.287-NODE-287-length-72339-cov-11.257471
458870	ERZ13692152_FASTA_CLST_76	10	sanntis	3	3966	Saccharide	root:Host-associated:Mammals:Gastrointestinal tract:Intestine:Fecal	ERZ13692152_FASTA	mgnify	ERZ13692152.12815-NODE-12815-length-4209-cov-6.540684
458871	ERZ13692152_FASTA_CLST_77	0	sanntis	43376	48567	RiPP	root:Host-associated:Mammals:Gastrointestinal tract:Intestine:Fecal	ERZ13692152_FASTA	mgnify	ERZ13692152.74-NODE-74-length-136428-cov-103.596416
458872	ERZ13692152_FASTA_CLST_78	10	sanntis	303	3916	RiPP	root:Host-associated:Mammals:Gastrointestinal tract:Intestine:Fecal	ERZ13692152_FASTA	mgnify	ERZ13692152.8776-NODE-8776-length-5742-cov-11.057324
458873	ERZ13692152_FASTA_CLST_79	0	sanntis	59226	101494	Other	root:Host-associated:Mammals:Gastrointestinal tract:Intestine:Fecal	ERZ13692152_FASTA	mgnify	ERZ13692152.116-NODE-116-length-113051-cov-18.117305
458875	ERZ13692152_FASTA_CLST_81	0	sanntis	47731	81481	Saccharide	root:Host-associated:Mammals:Gastrointestinal tract:Intestine:Fecal	ERZ13692152_FASTA	mgnify	ERZ13692152.103-NODE-103-length-118193-cov-57.930497
458876	ERZ13692152_FASTA_CLST_82	11	sanntis	94	14028	Saccharide	root:Host-associated:Mammals:Gastrointestinal tract:Intestine:Fecal	ERZ13692152_FASTA	mgnify	ERZ13692152.3114-NODE-3114-length-14028-cov-5.986402
458877	ERZ13692152_FASTA_CLST_83	0	sanntis	19765	30310	Saccharide	root:Host-associated:Mammals:Gastrointestinal tract:Intestine:Fecal	ERZ13692152_FASTA	mgnify	ERZ13692152.459-NODE-459-length-57150-cov-12.874945
458879	ERZ13692152_FASTA_CLST_85	10	sanntis	494	4534	RiPP	root:Host-associated:Mammals:Gastrointestinal tract:Intestine:Fecal	ERZ13692152_FASTA	mgnify	ERZ13692152.10215-NODE-10215-length-5056-cov-20.274145
458881	ERZ13692152_FASTA_CLST_87	0	sanntis	14155	36104	RiPP	root:Host-associated:Mammals:Gastrointestinal tract:Intestine:Fecal	ERZ13692152_FASTA	mgnify	ERZ13692152.385-NODE-385-length-61914-cov-21.812105
458882	ERZ13692152_FASTA_CLST_88	1	sanntis	46962	61860	Polyketide	root:Host-associated:Mammals:Gastrointestinal tract:Intestine:Fecal	ERZ13692152_FASTA	mgnify	ERZ13692152.385-NODE-385-length-61914-cov-21.812105
458883	ERZ13692152_FASTA_CLST_89	11	sanntis	103	4434	RiPP	root:Host-associated:Mammals:Gastrointestinal tract:Intestine:Fecal	ERZ13692152_FASTA	mgnify	ERZ13692152.11945-NODE-11945-length-4456-cov-5.026585
458884	ERZ13692152_FASTA_CLST_90	0	sanntis	26908	32622	Saccharide	root:Host-associated:Mammals:Gastrointestinal tract:Intestine:Fecal	ERZ13692152_FASTA	mgnify	ERZ13692152.4-NODE-4-length-398933-cov-23.977256
458885	ERZ13692152_FASTA_CLST_91	0	sanntis	290610	308685	Saccharide	root:Host-associated:Mammals:Gastrointestinal tract:Intestine:Fecal	ERZ13692152_FASTA	mgnify	ERZ13692152.4-NODE-4-length-398933-cov-23.977256
458886	ERZ13692152_FASTA_CLST_92	11	sanntis	2	15511	Saccharide	root:Host-associated:Mammals:Gastrointestinal tract:Intestine:Fecal	ERZ13692152_FASTA	mgnify	ERZ13692152.2769-NODE-2769-length-15513-cov-7.994178
458887	ERZ13692152_FASTA_CLST_93	0	sanntis	9842	14503	RiPP	root:Host-associated:Mammals:Gastrointestinal tract:Intestine:Fecal	ERZ13692152_FASTA	mgnify	ERZ13692152.2387-NODE-2387-length-17902-cov-8.317532
458889	ERZ13692152_FASTA_CLST_95	0	sanntis	6104	8837	Polyketide	root:Host-associated:Mammals:Gastrointestinal tract:Intestine:Fecal	ERZ13692152_FASTA	mgnify	ERZ13692152.167-NODE-167-length-95554-cov-87.947570
458890	ERZ13692152_FASTA_CLST_96	10	sanntis	3	18730	Saccharide	root:Host-associated:Mammals:Gastrointestinal tract:Intestine:Fecal	ERZ13692152_FASTA	mgnify	ERZ13692152.2210-NODE-2210-length-19145-cov-8.675485
458891	ERZ13692152_FASTA_CLST_97	0	sanntis	33492	53407	Saccharide	root:Host-associated:Mammals:Gastrointestinal tract:Intestine:Fecal	ERZ13692152_FASTA	mgnify	ERZ13692152.169-NODE-169-length-94982-cov-14.159502
458892	ERZ13692152_FASTA_CLST_98	10	sanntis	1	5711	Saccharide	root:Host-associated:Mammals:Gastrointestinal tract:Intestine:Fecal	ERZ13692152_FASTA	mgnify	ERZ13692152.7789-NODE-7789-length-6326-cov-8.445065
458893	ERZ13692152_FASTA_CLST_99	10	sanntis	69	32067	Other	root:Host-associated:Mammals:Gastrointestinal tract:Intestine:Fecal	ERZ13692152_FASTA	mgnify	ERZ13692152.147-NODE-147-length-102083-cov-37.841681
458894	ERZ13692152_FASTA_CLST_100	11	sanntis	3	4644	Saccharide	root:Host-associated:Mammals:Gastrointestinal tract:Intestine:Fecal	ERZ13692152_FASTA	mgnify	ERZ13692152.10986-NODE-10986-length-4764-cov-5.163941
458895	ERZ13692152_FASTA_CLST_101	10	sanntis	258	5454	Other	root:Host-associated:Mammals:Gastrointestinal tract:Intestine:Fecal	ERZ13692152_FASTA	mgnify	ERZ13692152.4400-NODE-4400-length-10391-cov-7.874903
458896	ERZ13692152_FASTA_CLST_102	0	sanntis	32543	43557	RiPP	root:Host-associated:Mammals:Gastrointestinal tract:Intestine:Fecal	ERZ13692152_FASTA	mgnify	ERZ13692152.152-NODE-152-length-101010-cov-13.496221
458897	ERZ13692152_FASTA_CLST_103	11	sanntis	115	9134	RiPP	root:Host-associated:Mammals:Gastrointestinal tract:Intestine:Fecal	ERZ13692152_FASTA	mgnify	ERZ13692152.5041-NODE-5041-length-9135-cov-17.910132
458898	ERZ13692152_FASTA_CLST_104	0	sanntis	9100	25059	Saccharide	root:Host-associated:Mammals:Gastrointestinal tract:Intestine:Fecal	ERZ13692152_FASTA	mgnify	ERZ13692152.106-NODE-106-length-117629-cov-15.167358
458899	ERZ13692152_FASTA_CLST_105	0	sanntis	20755	53067	Other	root:Host-associated:Mammals:Gastrointestinal tract:Intestine:Fecal	ERZ13692152_FASTA	mgnify	ERZ13692152.203-NODE-203-length-85231-cov-19.596565
458902	ERZ13692152_FASTA_CLST_108	10	sanntis	216	8355	RiPP	root:Host-associated:Mammals:Gastrointestinal tract:Intestine:Fecal	ERZ13692152_FASTA	mgnify	ERZ13692152.4851-NODE-4851-length-9481-cov-8.113728
458903	ERZ13692152_FASTA_CLST_109	10	sanntis	368	10827	RiPP	root:Host-associated:Mammals:Gastrointestinal tract:Intestine:Fecal	ERZ13692152_FASTA	mgnify	ERZ13692152.2130-NODE-2130-length-19762-cov-16.604100
458904	ERZ13692152_FASTA_CLST_110	1	sanntis	29064	33309	RiPP	root:Host-associated:Mammals:Gastrointestinal tract:Intestine:Fecal	ERZ13692152_FASTA	mgnify	ERZ13692152.1086-NODE-1086-length-33311-cov-17.073641
458905	ERZ13692152_FASTA_CLST_111	11	sanntis	3	9380	Saccharide	root:Host-associated:Mammals:Gastrointestinal tract:Intestine:Fecal	ERZ13692152_FASTA	mgnify	ERZ13692152.4720-NODE-4720-length-9719-cov-7.911010
458906	ERZ13692152_FASTA_CLST_112	10	sanntis	85	13898	RiPP	root:Host-associated:Mammals:Gastrointestinal tract:Intestine:Fecal	ERZ13692152_FASTA	mgnify	ERZ13692152.865-NODE-865-length-38810-cov-49.677151
458908	ERZ13692152_FASTA_CLST_114	11	sanntis	102	16790	NRP	root:Host-associated:Mammals:Gastrointestinal tract:Intestine:Fecal	ERZ13692152_FASTA	mgnify	ERZ13692152.2517-NODE-2517-length-16894-cov-9.296039
458910	ERZ13692152_FASTA_CLST_116	0	sanntis	19017	20781	NRP	root:Host-associated:Mammals:Gastrointestinal tract:Intestine:Fecal	ERZ13692152_FASTA	mgnify	ERZ13692152.1531-NODE-1531-length-25581-cov-17.224555
458911	ERZ13692152_FASTA_CLST_117	11	sanntis	1	5054	RiPP	root:Host-associated:Mammals:Gastrointestinal tract:Intestine:Fecal	ERZ13692152_FASTA	mgnify	ERZ13692152.10221-NODE-10221-length-5055-cov-4.701400
458912	ERZ13692152_FASTA_CLST_118	0	sanntis	7684	21032	Saccharide	root:Host-associated:Mammals:Gastrointestinal tract:Intestine:Fecal	ERZ13692152_FASTA	mgnify	ERZ13692152.1820-NODE-1820-length-22466-cov-7.708625
458915	ERZ13692152_FASTA_CLST_121	1	sanntis	3159	21098	NRP	root:Host-associated:Mammals:Gastrointestinal tract:Intestine:Fecal	ERZ13692152_FASTA	mgnify	ERZ13692152.1947-NODE-1947-length-21253-cov-19.471412
458919	ERZ13692152_FASTA_CLST_125	11	sanntis	242	11890	RiPP	root:Host-associated:Mammals:Gastrointestinal tract:Intestine:Fecal	ERZ13692152_FASTA	mgnify	ERZ13692152.3779-NODE-3779-length-11892-cov-11.512799
458920	ERZ13692152_FASTA_CLST_126	10	sanntis	231	17704	Other	root:Host-associated:Mammals:Gastrointestinal tract:Intestine:Fecal	ERZ13692152_FASTA	mgnify	ERZ13692152.2397-NODE-2397-length-17819-cov-57.589845
458921	ERZ13692152_FASTA_CLST_127	11	sanntis	3	12589	Polyketide	root:Host-associated:Mammals:Gastrointestinal tract:Intestine:Fecal	ERZ13692152_FASTA	mgnify	ERZ13692152.3510-NODE-3510-length-12590-cov-8.368887
458923	ERZ13692152_FASTA_CLST_129	11	sanntis	3	14370	Polyketide	root:Host-associated:Mammals:Gastrointestinal tract:Intestine:Fecal	ERZ13692152_FASTA	mgnify	ERZ13692152.3025-NODE-3025-length-14408-cov-8.452379
458924	ERZ13692152_FASTA_CLST_130	1	sanntis	9303	16246	NRP	root:Host-associated:Mammals:Gastrointestinal tract:Intestine:Fecal	ERZ13692152_FASTA	mgnify	ERZ13692152.2628-NODE-2628-length-16246-cov-14.722068
458925	ERZ13692152_FASTA_CLST_131	11	sanntis	61	10121	RiPP	root:Host-associated:Mammals:Gastrointestinal tract:Intestine:Fecal	ERZ13692152_FASTA	mgnify	ERZ13692152.4234-NODE-4234-length-10749-cov-18.476996
458926	ERZ13692152_FASTA_CLST_132	11	sanntis	43	19943	Saccharide	root:Host-associated:Mammals:Gastrointestinal tract:Intestine:Fecal	ERZ13692152_FASTA	mgnify	ERZ13692152.2000-NODE-2000-length-20825-cov-9.416322
458927	ERZ13692152_FASTA_CLST_133	10	sanntis	1	5196	RiPP	root:Host-associated:Mammals:Gastrointestinal tract:Intestine:Fecal	ERZ13692152_FASTA	mgnify	ERZ13692152.8413-NODE-8413-length-5948-cov-5.704225
458930	ERZ13692152_FASTA_CLST_136	0	sanntis	6549	11434	RiPP	root:Host-associated:Mammals:Gastrointestinal tract:Intestine:Fecal	ERZ13692152_FASTA	mgnify	ERZ13692152.3454-NODE-3454-length-12753-cov-30.477398
458931	ERZ13692152_FASTA_CLST_137	0	sanntis	23336	30593	RiPP	root:Host-associated:Mammals:Gastrointestinal tract:Intestine:Fecal	ERZ13692152_FASTA	mgnify	ERZ13692152.1173-NODE-1173-length-31416-cov-14.720863
458932	ERZ13692152_FASTA_CLST_138	0	sanntis	9370	16373	NRP	root:Host-associated:Mammals:Gastrointestinal tract:Intestine:Fecal	ERZ13692152_FASTA	mgnify	ERZ13692152.2582-NODE-2582-length-16506-cov-8.355480
458933	ERZ13692152_FASTA_CLST_139	11	sanntis	51	28603	Saccharide	root:Host-associated:Mammals:Gastrointestinal tract:Intestine:Fecal	ERZ13692152_FASTA	mgnify	ERZ13692152.1324-NODE-1324-length-28794-cov-10.437941
458934	ERZ13692152_FASTA_CLST_140	0	sanntis	12185	42293	Other	root:Host-associated:Mammals:Gastrointestinal tract:Intestine:Fecal	ERZ13692152_FASTA	mgnify	ERZ13692152.204-NODE-204-length-85035-cov-30.159390
458936	ERZ13692152_FASTA_CLST_142	0	sanntis	6277	12864	RiPP	root:Host-associated:Mammals:Gastrointestinal tract:Intestine:Fecal	ERZ13692152_FASTA	mgnify	ERZ13692152.2110-NODE-2110-length-19955-cov-8.800402
458937	ERZ13692152_FASTA_CLST_143	10	sanntis	66	39769	Saccharide	root:Host-associated:Mammals:Gastrointestinal tract:Intestine:Fecal	ERZ13692152_FASTA	mgnify	ERZ13692152.359-NODE-359-length-64637-cov-11.593525
458939	ERZ13692152_FASTA_CLST_145	0	sanntis	61654	67387	Other	root:Host-associated:Mammals:Gastrointestinal tract:Intestine:Fecal	ERZ13692152_FASTA	mgnify	ERZ13692152.239-NODE-239-length-77523-cov-23.974686
458941	ERZ13692152_FASTA_CLST_147	11	sanntis	30	7676	Saccharide	root:Host-associated:Mammals:Gastrointestinal tract:Intestine:Fecal	ERZ13692152_FASTA	mgnify	ERZ13692152.6186-NODE-6186-length-7679-cov-7.657660
458944	ERZ13692152_FASTA_CLST_150	1	sanntis	34922	49954	Saccharide	root:Host-associated:Mammals:Gastrointestinal tract:Intestine:Fecal	ERZ13692152_FASTA	mgnify	ERZ13692152.573-NODE-573-length-50032-cov-56.776117
458945	ERZ13692152_FASTA_CLST_151	10	sanntis	182	11422	RiPP	root:Host-associated:Mammals:Gastrointestinal tract:Intestine:Fecal	ERZ13692152_FASTA	mgnify	ERZ13692152.1760-NODE-1760-length-22998-cov-8.681820
458947	ERZ13692152_FASTA_CLST_153	10	sanntis	25	9546	Saccharide	root:Host-associated:Mammals:Gastrointestinal tract:Intestine:Fecal	ERZ13692152_FASTA	mgnify	ERZ13692152.4548-NODE-4548-length-10078-cov-6.851741
458948	ERZ13692152_FASTA_CLST_154	11	sanntis	348	17042	Saccharide	root:Host-associated:Mammals:Gastrointestinal tract:Intestine:Fecal	ERZ13692152_FASTA	mgnify	ERZ13692152.2483-NODE-2483-length-17191-cov-14.063667
458949	ERZ13692152_FASTA_CLST_155	10	sanntis	203	11778	RiPP	root:Host-associated:Mammals:Gastrointestinal tract:Intestine:Fecal	ERZ13692152_FASTA	mgnify	ERZ13692152.2046-NODE-2046-length-20447-cov-50.772411
458950	ERZ13692152_FASTA_CLST_156	10	sanntis	2	8836	Saccharide	root:Host-associated:Mammals:Gastrointestinal tract:Intestine:Fecal	ERZ13692152_FASTA	mgnify	ERZ13692152.4069-NODE-4069-length-11093-cov-11.166516
458953	ERZ13692152_FASTA_CLST_159	11	sanntis	160	18272	RiPP	root:Host-associated:Mammals:Gastrointestinal tract:Intestine:Fecal	ERZ13692152_FASTA	mgnify	ERZ13692152.2333-NODE-2333-length-18272-cov-40.064006
458957	ERZ13692152_FASTA_CLST_163	10	sanntis	1	8013	RiPP	root:Host-associated:Mammals:Gastrointestinal tract:Intestine:Fecal	ERZ13692152_FASTA	mgnify	ERZ13692152.5061-NODE-5061-length-9112-cov-52.232969
458959	ERZ13692152_FASTA_CLST_165	11	sanntis	370	7783	RiPP	root:Host-associated:Mammals:Gastrointestinal tract:Intestine:Fecal	ERZ13692152_FASTA	mgnify	ERZ13692152.6063-NODE-6063-length-7805-cov-6.004000
458961	ERZ13692152_FASTA_CLST_167	1	sanntis	89854	98855	NRP	root:Host-associated:Mammals:Gastrointestinal tract:Intestine:Fecal	ERZ13692152_FASTA	mgnify	ERZ13692152.158-NODE-158-length-98938-cov-23.549761
458962	ERZ13692152_FASTA_CLST_168	10	sanntis	627	32703	Saccharide	root:Host-associated:Mammals:Gastrointestinal tract:Intestine:Fecal	ERZ13692152_FASTA	mgnify	ERZ13692152.453-NODE-453-length-57339-cov-12.312426
458963	ERZ13692152_FASTA_CLST_169	1	sanntis	7026	9858	RiPP	root:Host-associated:Mammals:Gastrointestinal tract:Intestine:Fecal	ERZ13692152_FASTA	mgnify	ERZ13692152.4648-NODE-4648-length-9858-cov-14.911354
458964	ERZ13692152_FASTA_CLST_170	11	sanntis	2	3727	Polyketide	root:Host-associated:Mammals:Gastrointestinal tract:Intestine:Fecal	ERZ13692152_FASTA	mgnify	ERZ13692152.15062-NODE-15062-length-3729-cov-3.877246
458965	ERZ13692152_FASTA_CLST_171	0	sanntis	10944	38051	Saccharide	root:Host-associated:Mammals:Gastrointestinal tract:Intestine:Fecal	ERZ13692152_FASTA	mgnify	ERZ13692152.376-NODE-376-length-62856-cov-58.795417
458967	ERZ13692152_FASTA_CLST_173	11	sanntis	3	4390	RiPP	root:Host-associated:Mammals:Gastrointestinal tract:Intestine:Fecal	ERZ13692152_FASTA	mgnify	ERZ13692152.11932-NODE-11932-length-4459-cov-7.345368
458968	ERZ13692152_FASTA_CLST_174	0	sanntis	43389	68299	RiPP	root:Host-associated:Mammals:Gastrointestinal tract:Intestine:Fecal	ERZ13692152_FASTA	mgnify	ERZ13692152.304-NODE-304-length-69847-cov-12.876977
458970	ERZ13692152_FASTA_CLST_176	11	sanntis	1	9148	Saccharide	root:Host-associated:Mammals:Gastrointestinal tract:Intestine:Fecal	ERZ13692152_FASTA	mgnify	ERZ13692152.4966-NODE-4966-length-9262-cov-85.414033
458971	ERZ13692152_FASTA_CLST_177	0	sanntis	5547	17373	Saccharide	root:Host-associated:Mammals:Gastrointestinal tract:Intestine:Fecal	ERZ13692152_FASTA	mgnify	ERZ13692152.2308-NODE-2308-length-18474-cov-14.659536
458972	ERZ13692152_FASTA_CLST_178	10	sanntis	78	8751	RiPP	root:Host-associated:Mammals:Gastrointestinal tract:Intestine:Fecal	ERZ13692152_FASTA	mgnify	ERZ13692152.3622-NODE-3622-length-12284-cov-49.959768
458974	ERZ13692152_FASTA_CLST_180	1	sanntis	20226	27250	Saccharide	root:Host-associated:Mammals:Gastrointestinal tract:Intestine:Fecal	ERZ13692152_FASTA	mgnify	ERZ13692152.1398-NODE-1398-length-27324-cov-31.944992
458975	ERZ13692152_FASTA_CLST_181	0	sanntis	17858	44703	Saccharide	root:Host-associated:Mammals:Gastrointestinal tract:Intestine:Fecal	ERZ13692152_FASTA	mgnify	ERZ13692152.503-NODE-503-length-54276-cov-15.436086
458977	ERZ13692152_FASTA_CLST_183	10	sanntis	80	17643	NRP	root:Host-associated:Mammals:Gastrointestinal tract:Intestine:Fecal	ERZ13692152_FASTA	mgnify	ERZ13692152.34-NODE-34-length-171019-cov-34.554696
458978	ERZ13692152_FASTA_CLST_184	0	sanntis	72667	100194	Saccharide	root:Host-associated:Mammals:Gastrointestinal tract:Intestine:Fecal	ERZ13692152_FASTA	mgnify	ERZ13692152.34-NODE-34-length-171019-cov-34.554696
458979	ERZ13692152_FASTA_CLST_185	1	sanntis	5034	11357	RiPP	root:Host-associated:Mammals:Gastrointestinal tract:Intestine:Fecal	ERZ13692152_FASTA	mgnify	ERZ13692152.3930-NODE-3930-length-11478-cov-9.031165
458980	ERZ13692152_FASTA_CLST_186	10	sanntis	1	3721	RiPP	root:Host-associated:Mammals:Gastrointestinal tract:Intestine:Fecal	ERZ13692152_FASTA	mgnify	ERZ13692152.2323-NODE-2323-length-18365-cov-12.640470
458981	ERZ13692152_FASTA_CLST_187	10	sanntis	3	32975	Saccharide	root:Host-associated:Mammals:Gastrointestinal tract:Intestine:Fecal	ERZ13692152_FASTA	mgnify	ERZ13692152.737-NODE-737-length-42935-cov-14.002472
458982	ERZ13692152_FASTA_CLST_188	11	sanntis	2	5771	RiPP	root:Host-associated:Mammals:Gastrointestinal tract:Intestine:Fecal	ERZ13692152_FASTA	mgnify	ERZ13692152.8005-NODE-8005-length-6199-cov-9.057780
458985	ERZ13692152_FASTA_CLST_191	10	sanntis	3	4664	Saccharide	root:Host-associated:Mammals:Gastrointestinal tract:Intestine:Fecal	ERZ13692152_FASTA	mgnify	ERZ13692152.7160-NODE-7160-length-6777-cov-10.720916
458986	ERZ13692152_FASTA_CLST_192	10	sanntis	115	4269	NRP	root:Host-associated:Mammals:Gastrointestinal tract:Intestine:Fecal	ERZ13692152_FASTA	mgnify	ERZ13692152.9780-NODE-9780-length-5236-cov-6.128547
458989	ERZ13692152_FASTA_CLST_195	11	sanntis	160	5831	RiPP	root:Host-associated:Mammals:Gastrointestinal tract:Intestine:Fecal	ERZ13692152_FASTA	mgnify	ERZ13692152.7850-NODE-7850-length-6288-cov-20.937269
458990	ERZ13692152_FASTA_CLST_196	11	sanntis	142	3194	NRP|Saccharide	root:Host-associated:Mammals:Gastrointestinal tract:Intestine:Fecal	ERZ13692152_FASTA	mgnify	ERZ13692152.17693-NODE-17693-length-3297-cov-5.848242
458991	ERZ13692152_FASTA_CLST_197	0	sanntis	33716	41384	NRP	root:Host-associated:Mammals:Gastrointestinal tract:Intestine:Fecal	ERZ13692152_FASTA	mgnify	ERZ13692152.318-NODE-318-length-68661-cov-13.781273
458992	ERZ13692152_FASTA_CLST_198	10	sanntis	1437	11619	RiPP	root:Host-associated:Mammals:Gastrointestinal tract:Intestine:Fecal	ERZ13692152_FASTA	mgnify	ERZ13692152.3022-NODE-3022-length-14417-cov-40.961356
458993	ERZ13692152_FASTA_CLST_199	0	sanntis	27054	45085	NRP	root:Host-associated:Mammals:Gastrointestinal tract:Intestine:Fecal	ERZ13692152_FASTA	mgnify	ERZ13692152.509-NODE-509-length-53524-cov-29.633657
458995	ERZ13692152_FASTA_CLST_201	10	sanntis	27	26245	Other	root:Host-associated:Mammals:Gastrointestinal tract:Intestine:Fecal	ERZ13692152_FASTA	mgnify	ERZ13692152.57-NODE-57-length-152184-cov-15.634153
458997	ERZ13692152_FASTA_CLST_203	0	sanntis	60321	70679	NRP	root:Host-associated:Mammals:Gastrointestinal tract:Intestine:Fecal	ERZ13692152_FASTA	mgnify	ERZ13692152.252-NODE-252-length-76073-cov-16.596517
458998	ERZ13692152_FASTA_CLST_204	0	sanntis	74436	88152	RiPP	root:Host-associated:Mammals:Gastrointestinal tract:Intestine:Fecal	ERZ13692152_FASTA	mgnify	ERZ13692152.54-NODE-54-length-156929-cov-99.659561
459002	ERZ13692152_FASTA_CLST_208	0	sanntis	159664	167514	Saccharide	root:Host-associated:Mammals:Gastrointestinal tract:Intestine:Fecal	ERZ13692152_FASTA	mgnify	ERZ13692152.25-NODE-25-length-185658-cov-53.889177
459003	ERZ13692152_FASTA_CLST_209	11	sanntis	116	5515	RiPP	root:Host-associated:Mammals:Gastrointestinal tract:Intestine:Fecal	ERZ13692152_FASTA	mgnify	ERZ13692152.7821-NODE-7821-length-6309-cov-5.207227
459005	ERZ13692152_FASTA_CLST_211	0	sanntis	31962	61155	Saccharide	root:Host-associated:Mammals:Gastrointestinal tract:Intestine:Fecal	ERZ13692152_FASTA	mgnify	ERZ13692152.190-NODE-190-length-88881-cov-16.788384
459006	ERZ13692152_FASTA_CLST_212	0	sanntis	2923	14933	RiPP	root:Host-associated:Mammals:Gastrointestinal tract:Intestine:Fecal	ERZ13692152_FASTA	mgnify	ERZ13692152.1927-NODE-1927-length-21434-cov-112.762430
459009	ERZ13692152_FASTA_CLST_215	0	sanntis	7942	32113	Other	root:Host-associated:Mammals:Gastrointestinal tract:Intestine:Fecal	ERZ13692152_FASTA	mgnify	ERZ13692152.557-NODE-557-length-50898-cov-103.429774
459012	ERZ13692152_FASTA_CLST_218	10	sanntis	2	22817	Saccharide	root:Host-associated:Mammals:Gastrointestinal tract:Intestine:Fecal	ERZ13692152_FASTA	mgnify	ERZ13692152.757-NODE-757-length-42251-cov-20.044696
459015	ERZ13692152_FASTA_CLST_221	11	sanntis	2	21505	Saccharide	root:Host-associated:Mammals:Gastrointestinal tract:Intestine:Fecal	ERZ13692152_FASTA	mgnify	ERZ13692152.1907-NODE-1907-length-21624-cov-9.533219
459016	ERZ13692152_FASTA_CLST_222	11	sanntis	2	7690	RiPP	root:Host-associated:Mammals:Gastrointestinal tract:Intestine:Fecal	ERZ13692152_FASTA	mgnify	ERZ13692152.5896-NODE-5896-length-7977-cov-12.402297
459019	ERZ13692152_FASTA_CLST_225	10	sanntis	247	6529	Saccharide	root:Host-associated:Mammals:Gastrointestinal tract:Intestine:Fecal	ERZ13692152_FASTA	mgnify	ERZ13692152.6587-NODE-6587-length-7299-cov-4.440226
459020	ERZ13692152_FASTA_CLST_226	1	sanntis	61403	67229	Saccharide	root:Host-associated:Mammals:Gastrointestinal tract:Intestine:Fecal	ERZ13692152_FASTA	mgnify	ERZ13692152.325-NODE-325-length-67926-cov-17.690339
459022	ERZ13692152_FASTA_CLST_228	10	sanntis	139	10656	RiPP	root:Host-associated:Mammals:Gastrointestinal tract:Intestine:Fecal	ERZ13692152_FASTA	mgnify	ERZ13692152.430-NODE-430-length-59377-cov-20.475844
459024	ERZ13692152_FASTA_CLST_230	10	sanntis	28	5570	RiPP	root:Host-associated:Mammals:Gastrointestinal tract:Intestine:Fecal	ERZ13692152_FASTA	mgnify	ERZ13692152.7837-NODE-7837-length-6294-cov-22.565796
459025	ERZ13692152_FASTA_CLST_231	10	sanntis	143	26024	Saccharide	root:Host-associated:Mammals:Gastrointestinal tract:Intestine:Fecal	ERZ13692152_FASTA	mgnify	ERZ13692152.1357-NODE-1357-length-28164-cov-48.430645
459026	ERZ13692152_FASTA_CLST_232	0	sanntis	17119	21561	NRP|Saccharide	root:Host-associated:Mammals:Gastrointestinal tract:Intestine:Fecal	ERZ13692152_FASTA	mgnify	ERZ13692152.1867-NODE-1867-length-21997-cov-10.581032
459028	ERZ13692152_FASTA_CLST_234	10	sanntis	259	6847	RiPP	root:Host-associated:Mammals:Gastrointestinal tract:Intestine:Fecal	ERZ13692152_FASTA	mgnify	ERZ13692152.2464-NODE-2464-length-17336-cov-16.252763
459029	ERZ13692152_FASTA_CLST_235	11	sanntis	3	13492	NRP	root:Host-associated:Mammals:Gastrointestinal tract:Intestine:Fecal	ERZ13692152_FASTA	mgnify	ERZ13692152.3257-NODE-3257-length-13494-cov-7.362155
459031	ERZ13692152_FASTA_CLST_237	1	sanntis	27117	46307	RiPP	root:Host-associated:Mammals:Gastrointestinal tract:Intestine:Fecal	ERZ13692152_FASTA	mgnify	ERZ13692152.647-NODE-647-length-46307-cov-7.887356
459035	ERZ13692152_FASTA_CLST_241	10	sanntis	162	13568	Saccharide	root:Host-associated:Mammals:Gastrointestinal tract:Intestine:Fecal	ERZ13692152_FASTA	mgnify	ERZ13692152.3139-NODE-3139-length-13918-cov-8.428623
459037	ERZ13692152_FASTA_CLST_243	11	sanntis	1	7203	RiPP	root:Host-associated:Mammals:Gastrointestinal tract:Intestine:Fecal	ERZ13692152_FASTA	mgnify	ERZ13692152.6199-NODE-6199-length-7670-cov-12.192646
459038	ERZ13692152_FASTA_CLST_244	10	sanntis	150	20183	Saccharide	root:Host-associated:Mammals:Gastrointestinal tract:Intestine:Fecal	ERZ13692152_FASTA	mgnify	ERZ13692152.1837-NODE-1837-length-22317-cov-7.400638
459039	ERZ13692152_FASTA_CLST_245	10	sanntis	445	8657	RiPP	root:Host-associated:Mammals:Gastrointestinal tract:Intestine:Fecal	ERZ13692152_FASTA	mgnify	ERZ13692152.3329-NODE-3329-length-13194-cov-60.735292
459041	ERZ13692152_FASTA_CLST_247	10	sanntis	155	5183	RiPP	root:Host-associated:Mammals:Gastrointestinal tract:Intestine:Fecal	ERZ13692152_FASTA	mgnify	ERZ13692152.4026-NODE-4026-length-11199-cov-11.831838
459042	ERZ13692152_FASTA_CLST_248	0	sanntis	55498	156443	NRP	root:Host-associated:Mammals:Gastrointestinal tract:Intestine:Fecal	ERZ13692152_FASTA	mgnify	ERZ13692152.48-NODE-48-length-161810-cov-19.487935
459043	ERZ13692152_FASTA_CLST_249	0	sanntis	223791	239525	RiPP	root:Host-associated:Mammals:Gastrointestinal tract:Intestine:Fecal	ERZ13692152_FASTA	mgnify	ERZ13692152.12-NODE-12-length-240706-cov-23.642516
459044	ERZ13692152_FASTA_CLST_250	10	sanntis	23	2756	NRP	root:Host-associated:Mammals:Gastrointestinal tract:Intestine:Fecal	ERZ13692152_FASTA	mgnify	ERZ13692152.14070-NODE-14070-length-3919-cov-4.603520
459045	ERZ13692152_FASTA_CLST_251	10	sanntis	2	16424	RiPP	root:Host-associated:Mammals:Gastrointestinal tract:Intestine:Fecal	ERZ13692152_FASTA	mgnify	ERZ13692152.635-NODE-635-length-46587-cov-21.611300
459046	ERZ13692152_FASTA_CLST_252	11	sanntis	745	6866	RiPP	root:Host-associated:Mammals:Gastrointestinal tract:Intestine:Fecal	ERZ13692152_FASTA	mgnify	ERZ13692152.7001-NODE-7001-length-6930-cov-6.110545
459047	ERZ13692152_FASTA_CLST_253	11	sanntis	3	5898	RiPP	root:Host-associated:Mammals:Gastrointestinal tract:Intestine:Fecal	ERZ13692152_FASTA	mgnify	ERZ13692152.8241-NODE-8241-length-6057-cov-5.440853
459052	ERZ13692152_FASTA_CLST_258	0	sanntis	2897	8787	RiPP	root:Host-associated:Mammals:Gastrointestinal tract:Intestine:Fecal	ERZ13692152_FASTA	mgnify	ERZ13692152.5070-NODE-5070-length-9092-cov-16.916565
459055	ERZ13692152_FASTA_CLST_261	11	sanntis	3	15484	Saccharide	root:Host-associated:Mammals:Gastrointestinal tract:Intestine:Fecal	ERZ13692152_FASTA	mgnify	ERZ13692152.2776-NODE-2776-length-15486-cov-20.431599
459058	ERZ13692152_FASTA_CLST_264	0	sanntis	3007	30777	Saccharide	root:Host-associated:Mammals:Gastrointestinal tract:Intestine:Fecal	ERZ13692152_FASTA	mgnify	ERZ13692152.1176-NODE-1176-length-31324-cov-18.149669
459060	ERZ13692152_FASTA_CLST_266	0	sanntis	4870	39530	Saccharide	root:Host-associated:Mammals:Gastrointestinal tract:Intestine:Fecal	ERZ13692152_FASTA	mgnify	ERZ13692152.754-NODE-754-length-42275-cov-13.035149
459062	ERZ13692152_FASTA_CLST_268	0	sanntis	12338	32999	Saccharide	root:Host-associated:Mammals:Gastrointestinal tract:Intestine:Fecal	ERZ13692152_FASTA	mgnify	ERZ13692152.696-NODE-696-length-44540-cov-10.883736
459066	ERZ13692152_FASTA_CLST_272	10	sanntis	3	14472	Saccharide	root:Host-associated:Mammals:Gastrointestinal tract:Intestine:Fecal	ERZ13692152_FASTA	mgnify	ERZ13692152.2716-NODE-2716-length-15815-cov-31.610596
459067	ERZ13692152_FASTA_CLST_273	10	sanntis	2	34785	Other	root:Host-associated:Mammals:Gastrointestinal tract:Intestine:Fecal	ERZ13692152_FASTA	mgnify	ERZ13692152.972-NODE-972-length-35539-cov-8.296105
459068	ERZ13692152_FASTA_CLST_274	10	sanntis	23	6736	Saccharide	root:Host-associated:Mammals:Gastrointestinal tract:Intestine:Fecal	ERZ13692152_FASTA	mgnify	ERZ13692152.6178-NODE-6178-length-7691-cov-5.395233
459069	ERZ13692152_FASTA_CLST_275	10	sanntis	2	14318	Saccharide	root:Host-associated:Mammals:Gastrointestinal tract:Intestine:Fecal	ERZ13692152_FASTA	mgnify	ERZ13692152.28-NODE-28-length-181677-cov-18.036515
459070	ERZ13692152_FASTA_CLST_276	0	sanntis	10793	14446	RiPP	root:Host-associated:Mammals:Gastrointestinal tract:Intestine:Fecal	ERZ13692152_FASTA	mgnify	ERZ13692152.2619-NODE-2619-length-16301-cov-19.189708
459071	ERZ13692152_FASTA_CLST_277	10	sanntis	1	9242	Saccharide	root:Host-associated:Mammals:Gastrointestinal tract:Intestine:Fecal	ERZ13692152_FASTA	mgnify	ERZ13692152.3787-NODE-3787-length-11876-cov-12.677269
459072	ERZ13692152_FASTA_CLST_278	0	sanntis	33715	52506	RiPP	root:Host-associated:Mammals:Gastrointestinal tract:Intestine:Fecal	ERZ13692152_FASTA	mgnify	ERZ13692152.515-NODE-515-length-53171-cov-49.925107
459074	ERZ13692152_FASTA_CLST_280	10	sanntis	31	4224	RiPP	root:Host-associated:Mammals:Gastrointestinal tract:Intestine:Fecal	ERZ13692152_FASTA	mgnify	ERZ13692152.7632-NODE-7632-length-6432-cov-9.533166
459078	ERZ13692152_FASTA_CLST_284	1	sanntis	18182	34978	Saccharide	root:Host-associated:Mammals:Gastrointestinal tract:Intestine:Fecal	ERZ13692152_FASTA	mgnify	ERZ13692152.983-NODE-983-length-35060-cov-17.725868
459079	ERZ13692152_FASTA_CLST_285	11	sanntis	2	5855	RiPP	root:Host-associated:Mammals:Gastrointestinal tract:Intestine:Fecal	ERZ13692152_FASTA	mgnify	ERZ13692152.7994-NODE-7994-length-6207-cov-15.700585
459081	ERZ13692152_FASTA_CLST_287	10	sanntis	233	19752	Other	root:Host-associated:Mammals:Gastrointestinal tract:Intestine:Fecal	ERZ13692152_FASTA	mgnify	ERZ13692152.1939-NODE-1939-length-21322-cov-6.613345
459082	ERZ13692152_FASTA_CLST_288	11	sanntis	467	22800	NRP	root:Host-associated:Mammals:Gastrointestinal tract:Intestine:Fecal	ERZ13692152_FASTA	mgnify	ERZ13692152.1782-NODE-1782-length-22802-cov-40.751088
459084	ERZ13692152_FASTA_CLST_290	0	sanntis	6696	15205	RiPP	root:Host-associated:Mammals:Gastrointestinal tract:Intestine:Fecal	ERZ13692152_FASTA	mgnify	ERZ13692152.78-NODE-78-length-133815-cov-15.922712
459086	ERZ13692152_FASTA_CLST_292	11	sanntis	1	3002	NRP|Saccharide	root:Host-associated:Mammals:Gastrointestinal tract:Intestine:Fecal	ERZ13692152_FASTA	mgnify	ERZ13692152.19587-NODE-19587-length-3065-cov-6.530897
459087	ERZ13692152_FASTA_CLST_293	1	sanntis	3569	34121	Other	root:Host-associated:Mammals:Gastrointestinal tract:Intestine:Fecal	ERZ13692152_FASTA	mgnify	ERZ13692152.1036-NODE-1036-length-34122-cov-9.300584
459088	ERZ13692152_FASTA_CLST_294	0	sanntis	30643	38214	RiPP	root:Host-associated:Mammals:Gastrointestinal tract:Intestine:Fecal	ERZ13692152_FASTA	mgnify	ERZ13692152.307-NODE-307-length-69451-cov-11.337037
459090	ERZ13692152_FASTA_CLST_296	10	sanntis	2	126875	Other	root:Host-associated:Mammals:Gastrointestinal tract:Intestine:Fecal	ERZ13692152_FASTA	mgnify	ERZ13692152.33-NODE-33-length-172081-cov-17.931214
459091	ERZ13692152_FASTA_CLST_297	0	sanntis	29226	51318	Saccharide	root:Host-associated:Mammals:Gastrointestinal tract:Intestine:Fecal	ERZ13692152_FASTA	mgnify	ERZ13692152.330-NODE-330-length-67376-cov-15.911603
459093	ERZ13692152_FASTA_CLST_299	0	sanntis	43841	99789	Saccharide	root:Host-associated:Mammals:Gastrointestinal tract:Intestine:Fecal	ERZ13692152_FASTA	mgnify	ERZ13692152.133-NODE-133-length-107519-cov-14.373353
459095	ERZ13692152_FASTA_CLST_301	10	sanntis	235	12505	Saccharide	root:Host-associated:Mammals:Gastrointestinal tract:Intestine:Fecal	ERZ13692152_FASTA	mgnify	ERZ13692152.1825-NODE-1825-length-22413-cov-10.495572
459096	ERZ13692152_FASTA_CLST_302	11	sanntis	3	19181	Other	root:Host-associated:Mammals:Gastrointestinal tract:Intestine:Fecal	ERZ13692152_FASTA	mgnify	ERZ13692152.2207-NODE-2207-length-19182-cov-9.668950
459097	ERZ13692152_FASTA_CLST_303	11	sanntis	1	4786	RiPP	root:Host-associated:Mammals:Gastrointestinal tract:Intestine:Fecal	ERZ13692152_FASTA	mgnify	ERZ13692152.10927-NODE-10927-length-4786-cov-6.640457
459098	ERZ13692152_FASTA_CLST_304	1	sanntis	49791	52468	RiPP	root:Host-associated:Mammals:Gastrointestinal tract:Intestine:Fecal	ERZ13692152_FASTA	mgnify	ERZ13692152.526-NODE-526-length-52470-cov-22.171230
459099	ERZ13692152_FASTA_CLST_305	10	sanntis	78	47735	Saccharide	root:Host-associated:Mammals:Gastrointestinal tract:Intestine:Fecal	ERZ13692152_FASTA	mgnify	ERZ13692152.455-NODE-455-length-57232-cov-16.503612
459100	ERZ13692152_FASTA_CLST_306	0	sanntis	64906	92350	Saccharide	root:Host-associated:Mammals:Gastrointestinal tract:Intestine:Fecal	ERZ13692152_FASTA	mgnify	ERZ13692152.99-NODE-99-length-119741-cov-15.845462
459102	ERZ13692152_FASTA_CLST_308	0	sanntis	82783	89453	Polyketide	root:Host-associated:Mammals:Gastrointestinal tract:Intestine:Fecal	ERZ13692152_FASTA	mgnify	ERZ13692152.166-NODE-166-length-95555-cov-87.953686
459103	ERZ13692152_FASTA_CLST_309	10	sanntis	69	18505	Other	root:Host-associated:Mammals:Gastrointestinal tract:Intestine:Fecal	ERZ13692152_FASTA	mgnify	ERZ13692152.2163-NODE-2163-length-19532-cov-10.105201
459104	ERZ13692152_FASTA_CLST_310	0	sanntis	11047	17028	NRP	root:Host-associated:Mammals:Gastrointestinal tract:Intestine:Fecal	ERZ13692152_FASTA	mgnify	ERZ13692152.966-NODE-966-length-35635-cov-7.786284
459107	ERZ13692152_FASTA_CLST_313	11	sanntis	101	5088	Polyketide	root:Host-associated:Mammals:Gastrointestinal tract:Intestine:Fecal	ERZ13692152_FASTA	mgnify	ERZ13692152.9902-NODE-9902-length-5186-cov-6.769441
459108	ERZ13692152_FASTA_CLST_314	0	sanntis	14363	29238	Saccharide	root:Host-associated:Mammals:Gastrointestinal tract:Intestine:Fecal	ERZ13692152_FASTA	mgnify	ERZ13692152.1288-NODE-1288-length-29433-cov-8.492273
459109	ERZ13692152_FASTA_CLST_315	10	sanntis	3	6021	Polyketide	root:Host-associated:Mammals:Gastrointestinal tract:Intestine:Fecal	ERZ13692152_FASTA	mgnify	ERZ13692152.5010-NODE-5010-length-9183-cov-8.625548
459110	ERZ13692152_FASTA_CLST_316	10	sanntis	63	3352	Other	root:Host-associated:Mammals:Gastrointestinal tract:Intestine:Fecal	ERZ13692152_FASTA	mgnify	ERZ13692152.11601-NODE-11601-length-4556-cov-14.650744
459111	ERZ13692152_FASTA_CLST_317	0	sanntis	69445	98302	Saccharide	root:Host-associated:Mammals:Gastrointestinal tract:Intestine:Fecal	ERZ13692152_FASTA	mgnify	ERZ13692152.53-NODE-53-length-157105-cov-15.882630
459113	ERZ13692152_FASTA_CLST_319	11	sanntis	72	22303	Other	root:Host-associated:Mammals:Gastrointestinal tract:Intestine:Fecal	ERZ13692152_FASTA	mgnify	ERZ13692152.1809-NODE-1809-length-22541-cov-87.513875
459115	ERZ13692152_FASTA_CLST_321	10	sanntis	3	4373	Polyketide	root:Host-associated:Mammals:Gastrointestinal tract:Intestine:Fecal	ERZ13692152_FASTA	mgnify	ERZ13692152.11507-NODE-11507-length-4584-cov-9.047251
459117	ERZ13692152_FASTA_CLST_323	0	sanntis	32315	37225	Other	root:Host-associated:Mammals:Gastrointestinal tract:Intestine:Fecal	ERZ13692152_FASTA	mgnify	ERZ13692152.665-NODE-665-length-45435-cov-11.205950
459118	ERZ13692152_FASTA_CLST_324	11	sanntis	3	3878	Polyketide	root:Host-associated:Mammals:Gastrointestinal tract:Intestine:Fecal	ERZ13692152_FASTA	mgnify	ERZ13692152.14245-NODE-14245-length-3880-cov-3.540915
459119	ERZ13692152_FASTA_CLST_325	10	sanntis	380	12692	RiPP	root:Host-associated:Mammals:Gastrointestinal tract:Intestine:Fecal	ERZ13692152_FASTA	mgnify	ERZ13692152.1678-NODE-1678-length-23984-cov-15.937022
459120	ERZ13692152_FASTA_CLST_326	0	sanntis	12543	19494	NRP	root:Host-associated:Mammals:Gastrointestinal tract:Intestine:Fecal	ERZ13692152_FASTA	mgnify	ERZ13692152.1816-NODE-1816-length-22503-cov-14.436787
459121	ERZ13692152_FASTA_CLST_327	10	sanntis	77	6967	RiPP	root:Host-associated:Mammals:Gastrointestinal tract:Intestine:Fecal	ERZ13692152_FASTA	mgnify	ERZ13692152.6118-NODE-6118-length-7750-cov-13.755686
459122	ERZ13692152_FASTA_CLST_328	11	sanntis	466	40031	Saccharide	root:Host-associated:Mammals:Gastrointestinal tract:Intestine:Fecal	ERZ13692152_FASTA	mgnify	ERZ13692152.832-NODE-832-length-40069-cov-10.851977
459124	ERZ13692152_FASTA_CLST_330	0	sanntis	43120	59031	Saccharide	root:Host-associated:Mammals:Gastrointestinal tract:Intestine:Fecal	ERZ13692152_FASTA	mgnify	ERZ13692152.38-NODE-38-length-168172-cov-14.086797
459125	ERZ13692152_FASTA_CLST_331	0	sanntis	8162	18675	NRP	root:Host-associated:Mammals:Gastrointestinal tract:Intestine:Fecal	ERZ13692152_FASTA	mgnify	ERZ13692152.73-NODE-73-length-136458-cov-13.600317
459126	ERZ13692152_FASTA_CLST_332	10	sanntis	2	8670	NRP	root:Host-associated:Mammals:Gastrointestinal tract:Intestine:Fecal	ERZ13692152_FASTA	mgnify	ERZ13692152.5034-NODE-5034-length-9152-cov-10.513356
459127	ERZ13692152_FASTA_CLST_333	11	sanntis	3	10560	NRP	root:Host-associated:Mammals:Gastrointestinal tract:Intestine:Fecal	ERZ13692152_FASTA	mgnify	ERZ13692152.4319-NODE-4319-length-10560-cov-6.025797
459128	ERZ13692152_FASTA_CLST_334	0	sanntis	17239	37130	Saccharide	root:Host-associated:Mammals:Gastrointestinal tract:Intestine:Fecal	ERZ13692152_FASTA	mgnify	ERZ13692152.706-NODE-706-length-44062-cov-49.368419
459129	ERZ13692152_FASTA_CLST_335	11	sanntis	2	7797	RiPP	root:Host-associated:Mammals:Gastrointestinal tract:Intestine:Fecal	ERZ13692152_FASTA	mgnify	ERZ13692152.6032-NODE-6032-length-7826-cov-5.997684
459131	ERZ13692152_FASTA_CLST_337	10	sanntis	3	11782	NRP	root:Host-associated:Mammals:Gastrointestinal tract:Intestine:Fecal	ERZ13692152_FASTA	mgnify	ERZ13692152.2822-NODE-2822-length-15279-cov-10.956188
459132	ERZ13692152_FASTA_CLST_338	1	sanntis	30759	46766	Saccharide	root:Host-associated:Mammals:Gastrointestinal tract:Intestine:Fecal	ERZ13692152_FASTA	mgnify	ERZ13692152.626-NODE-626-length-46836-cov-9.816720
459134	ERZ13692152_FASTA_CLST_340	10	sanntis	36	5494	NRP	root:Host-associated:Mammals:Gastrointestinal tract:Intestine:Fecal	ERZ13692152_FASTA	mgnify	ERZ13692152.8967-NODE-8967-length-5649-cov-7.208259
459135	ERZ13692152_FASTA_CLST_341	10	sanntis	3	10266	Other	root:Host-associated:Mammals:Gastrointestinal tract:Intestine:Fecal	ERZ13692152_FASTA	mgnify	ERZ13692152.1555-NODE-1555-length-25269-cov-9.477314
459136	ERZ13692152_FASTA_CLST_342	1	sanntis	15056	25248	Other	root:Host-associated:Mammals:Gastrointestinal tract:Intestine:Fecal	ERZ13692152_FASTA	mgnify	ERZ13692152.1555-NODE-1555-length-25269-cov-9.477314
459137	ERZ13692152_FASTA_CLST_343	10	sanntis	14	7746	RiPP	root:Host-associated:Mammals:Gastrointestinal tract:Intestine:Fecal	ERZ13692152_FASTA	mgnify	ERZ13692152.5356-NODE-5356-length-8657-cov-10.041851
459139	ERZ13692152_FASTA_CLST_345	0	sanntis	26814	34630	RiPP	root:Host-associated:Mammals:Gastrointestinal tract:Intestine:Fecal	ERZ13692152_FASTA	mgnify	ERZ13692152.518-NODE-518-length-53007-cov-12.396926
459140	ERZ13692152_FASTA_CLST_346	10	sanntis	241	4734	RiPP	root:Host-associated:Mammals:Gastrointestinal tract:Intestine:Fecal	ERZ13692152_FASTA	mgnify	ERZ13692152.5156-NODE-5156-length-8952-cov-16.470720
459142	ERZ13692152_FASTA_CLST_348	1	sanntis	4821	8092	RiPP	root:Host-associated:Mammals:Gastrointestinal tract:Intestine:Fecal	ERZ13692152_FASTA	mgnify	ERZ13692152.5720-NODE-5720-length-8181-cov-11.162565
459143	ERZ13692152_FASTA_CLST_349	10	sanntis	163	12176	Other	root:Host-associated:Mammals:Gastrointestinal tract:Intestine:Fecal	ERZ13692152_FASTA	mgnify	ERZ13692152.2857-NODE-2857-length-15129-cov-54.942086
459145	ERZ13692152_FASTA_CLST_351	0	sanntis	20154	29048	RiPP	root:Host-associated:Mammals:Gastrointestinal tract:Intestine:Fecal	ERZ13692152_FASTA	mgnify	ERZ13692152.1084-NODE-1084-length-33361-cov-88.760554
459146	ERZ13692152_FASTA_CLST_352	11	sanntis	2	12276	Saccharide	root:Host-associated:Mammals:Gastrointestinal tract:Intestine:Fecal	ERZ13692152_FASTA	mgnify	ERZ13692152.3542-NODE-3542-length-12494-cov-6.879733
459147	ERZ13692152_FASTA_CLST_353	11	sanntis	51	8012	Saccharide	root:Host-associated:Mammals:Gastrointestinal tract:Intestine:Fecal	ERZ13692152_FASTA	mgnify	ERZ13692152.5816-NODE-5816-length-8065-cov-6.208365
459148	ERZ13692152_FASTA_CLST_354	10	sanntis	2	7522	RiPP	root:Host-associated:Mammals:Gastrointestinal tract:Intestine:Fecal	ERZ13692152_FASTA	mgnify	ERZ13692152.2059-NODE-2059-length-20337-cov-10.357213
459150	ERZ13692152_FASTA_CLST_356	10	sanntis	3	10628	NRP	root:Host-associated:Mammals:Gastrointestinal tract:Intestine:Fecal	ERZ13692152_FASTA	mgnify	ERZ13692152.1819-NODE-1819-length-22474-cov-8.670146
459153	ERZ13692152_FASTA_CLST_359	11	sanntis	171	14024	Saccharide	root:Host-associated:Mammals:Gastrointestinal tract:Intestine:Fecal	ERZ13692152_FASTA	mgnify	ERZ13692152.3104-NODE-3104-length-14062-cov-10.603127
459154	ERZ13692152_FASTA_CLST_360	1	sanntis	3007	17355	RiPP	root:Host-associated:Mammals:Gastrointestinal tract:Intestine:Fecal	ERZ13692152_FASTA	mgnify	ERZ13692152.2411-NODE-2411-length-17715-cov-55.201359
459155	ERZ13692152_FASTA_CLST_361	10	sanntis	156	6438	NRP	root:Host-associated:Mammals:Gastrointestinal tract:Intestine:Fecal	ERZ13692152_FASTA	mgnify	ERZ13692152.7181-NODE-7181-length-6763-cov-6.417412
459157	ERZ13692152_FASTA_CLST_363	11	sanntis	29	3046	Polyketide	root:Host-associated:Mammals:Gastrointestinal tract:Intestine:Fecal	ERZ13692152_FASTA	mgnify	ERZ13692152.19743-NODE-19743-length-3046-cov-4.216984
459159	ERZ13692152_FASTA_CLST_365	11	sanntis	2	23889	Saccharide	root:Host-associated:Mammals:Gastrointestinal tract:Intestine:Fecal	ERZ13692152_FASTA	mgnify	ERZ13692152.1681-NODE-1681-length-23937-cov-23.250398
459160	ERZ13692152_FASTA_CLST_366	0	sanntis	108322	118640	Saccharide	root:Host-associated:Mammals:Gastrointestinal tract:Intestine:Fecal	ERZ13692152_FASTA	mgnify	ERZ13692152.60-NODE-60-length-149431-cov-15.607956
459161	ERZ13692152_FASTA_CLST_367	10	sanntis	168	36922	Other	root:Host-associated:Mammals:Gastrointestinal tract:Intestine:Fecal	ERZ13692152_FASTA	mgnify	ERZ13692152.604-NODE-604-length-48096-cov-17.092504
459162	ERZ13692152_FASTA_CLST_368	0	sanntis	22396	45911	Saccharide	root:Host-associated:Mammals:Gastrointestinal tract:Intestine:Fecal	ERZ13692152_FASTA	mgnify	ERZ13692152.632-NODE-632-length-46713-cov-30.579858
459163	ERZ13692152_FASTA_CLST_369	1	sanntis	20070	24161	RiPP	root:Host-associated:Mammals:Gastrointestinal tract:Intestine:Fecal	ERZ13692152_FASTA	mgnify	ERZ13692152.1644-NODE-1644-length-24267-cov-45.525525
459164	ERZ13692152_FASTA_CLST_370	0	sanntis	41894	82768	Saccharide	root:Host-associated:Mammals:Gastrointestinal tract:Intestine:Fecal	ERZ13692152_FASTA	mgnify	ERZ13692152.205-NODE-205-length-84913-cov-11.374037
459165	ERZ13692152_FASTA_CLST_371	11	sanntis	3	16497	Polyketide	root:Host-associated:Mammals:Gastrointestinal tract:Intestine:Fecal	ERZ13692152_FASTA	mgnify	ERZ13692152.2584-NODE-2584-length-16499-cov-54.529981
459166	ERZ13692152_FASTA_CLST_372	1	sanntis	133001	146829	Other	root:Host-associated:Mammals:Gastrointestinal tract:Intestine:Fecal	ERZ13692152_FASTA	mgnify	ERZ13692152.63-NODE-63-length-146929-cov-27.768659
459168	ERZ13692152_FASTA_CLST_374	0	sanntis	22683	34648	Other	root:Host-associated:Mammals:Gastrointestinal tract:Intestine:Fecal	ERZ13692152_FASTA	mgnify	ERZ13692152.578-NODE-578-length-49950-cov-14.677823
459169	ERZ13692152_FASTA_CLST_375	0	sanntis	37341	52671	RiPP	root:Host-associated:Mammals:Gastrointestinal tract:Intestine:Fecal	ERZ13692152_FASTA	mgnify	ERZ13692152.146-NODE-146-length-102588-cov-19.538510
459171	ERZ13692152_FASTA_CLST_377	11	sanntis	2	17811	Saccharide	root:Host-associated:Mammals:Gastrointestinal tract:Intestine:Fecal	ERZ13692152_FASTA	mgnify	ERZ13692152.2365-NODE-2365-length-18054-cov-15.421079
459172	ERZ13692152_FASTA_CLST_378	11	sanntis	3	9084	RiPP	root:Host-associated:Mammals:Gastrointestinal tract:Intestine:Fecal	ERZ13692152_FASTA	mgnify	ERZ13692152.5080-NODE-5080-length-9084-cov-4.953040
459173	ERZ13692152_FASTA_CLST_379	0	sanntis	24370	26296	NRP	root:Host-associated:Mammals:Gastrointestinal tract:Intestine:Fecal	ERZ13692152_FASTA	mgnify	ERZ13692152.690-NODE-690-length-44680-cov-62.215597
459174	ERZ13692152_FASTA_CLST_380	11	sanntis	74	13081	Saccharide	root:Host-associated:Mammals:Gastrointestinal tract:Intestine:Fecal	ERZ13692152_FASTA	mgnify	ERZ13692152.3312-NODE-3312-length-13258-cov-50.625085
459175	ERZ13692152_FASTA_CLST_381	0	sanntis	45326	52311	RiPP	root:Host-associated:Mammals:Gastrointestinal tract:Intestine:Fecal	ERZ13692152_FASTA	mgnify	ERZ13692152.396-NODE-396-length-61773-cov-17.157491
459176	ERZ13692152_FASTA_CLST_382	10	sanntis	2	3675	RiPP	root:Host-associated:Mammals:Gastrointestinal tract:Intestine:Fecal	ERZ13692152_FASTA	mgnify	ERZ13692152.267-NODE-267-length-74474-cov-93.099101
459178	ERZ13692152_FASTA_CLST_384	11	sanntis	1	7921	RiPP	root:Host-associated:Mammals:Gastrointestinal tract:Intestine:Fecal	ERZ13692152_FASTA	mgnify	ERZ13692152.5916-NODE-5916-length-7958-cov-8.562445
459180	ERZ13692152_FASTA_CLST_386	11	sanntis	4	8034	NRP	root:Host-associated:Mammals:Gastrointestinal tract:Intestine:Fecal	ERZ13692152_FASTA	mgnify	ERZ13692152.5843-NODE-5843-length-8035-cov-7.179323
459181	ERZ13692152_FASTA_CLST_387	0	sanntis	15240	19214	Other	root:Host-associated:Mammals:Gastrointestinal tract:Intestine:Fecal	ERZ13692152_FASTA	mgnify	ERZ13692152.1567-NODE-1567-length-25158-cov-10.594789
459182	ERZ13692152_FASTA_CLST_388	0	sanntis	111546	114698	RiPP	root:Host-associated:Mammals:Gastrointestinal tract:Intestine:Fecal	ERZ13692152_FASTA	mgnify	ERZ13692152.100-NODE-100-length-119684-cov-17.188424
459183	ERZ13692152_FASTA_CLST_389	10	sanntis	2	24604	Other	root:Host-associated:Mammals:Gastrointestinal tract:Intestine:Fecal	ERZ13692152_FASTA	mgnify	ERZ13692152.27-NODE-27-length-181964-cov-14.439176
459185	ERZ13692152_FASTA_CLST_391	0	sanntis	9230	12009	RiPP	root:Host-associated:Mammals:Gastrointestinal tract:Intestine:Fecal	ERZ13692152_FASTA	mgnify	ERZ13692152.2445-NODE-2445-length-17451-cov-6.678489
459186	ERZ13692152_FASTA_CLST_392	0	sanntis	7666	16690	NRP	root:Host-associated:Mammals:Gastrointestinal tract:Intestine:Fecal	ERZ13692152_FASTA	mgnify	ERZ13692152.916-NODE-916-length-37121-cov-13.681622
459189	ERZ13692152_FASTA_CLST_395	10	sanntis	103	4053	RiPP	root:Host-associated:Mammals:Gastrointestinal tract:Intestine:Fecal	ERZ13692152_FASTA	mgnify	ERZ13692152.4741-NODE-4741-length-9687-cov-9.895349
459192	ERZ13692152_FASTA_CLST_398	0	sanntis	11473	22461	RiPP	root:Host-associated:Mammals:Gastrointestinal tract:Intestine:Fecal	ERZ13692152_FASTA	mgnify	ERZ13692152.1771-NODE-1771-length-22901-cov-23.399020
459193	ERZ13692152_FASTA_CLST_399	10	sanntis	1	31570	Saccharide	root:Host-associated:Mammals:Gastrointestinal tract:Intestine:Fecal	ERZ13692152_FASTA	mgnify	ERZ13692152.1156-NODE-1156-length-31833-cov-7.791711
459194	ERZ13692152_FASTA_CLST_400	0	sanntis	33865	50465	Other	root:Host-associated:Mammals:Gastrointestinal tract:Intestine:Fecal	ERZ13692152_FASTA	mgnify	ERZ13692152.384-NODE-384-length-62202-cov-9.902875
459195	ERZ13692152_FASTA_CLST_401	11	sanntis	2	3677	RiPP	root:Host-associated:Mammals:Gastrointestinal tract:Intestine:Fecal	ERZ13692152_FASTA	mgnify	ERZ13692152.15346-NODE-15346-length-3677-cov-10.656819
459196	ERZ13692152_FASTA_CLST_402	10	sanntis	247	29253	Saccharide	root:Host-associated:Mammals:Gastrointestinal tract:Intestine:Fecal	ERZ13692152_FASTA	mgnify	ERZ13692152.1188-NODE-1188-length-31071-cov-18.179714
459197	ERZ13692152_FASTA_CLST_403	11	sanntis	48	10270	Other	root:Host-associated:Mammals:Gastrointestinal tract:Intestine:Fecal	ERZ13692152_FASTA	mgnify	ERZ13692152.4455-NODE-4455-length-10272-cov-13.881864
459198	ERZ13692152_FASTA_CLST_404	10	sanntis	75	40078	Saccharide	root:Host-associated:Mammals:Gastrointestinal tract:Intestine:Fecal	ERZ13692152_FASTA	mgnify	ERZ13692152.264-NODE-264-length-74664-cov-38.609551
459200	ERZ13692152_FASTA_CLST_406	0	sanntis	16985	29446	Polyketide	root:Host-associated:Mammals:Gastrointestinal tract:Intestine:Fecal	ERZ13692152_FASTA	mgnify	ERZ13692152.644-NODE-644-length-46401-cov-9.070750
459201	ERZ13692152_FASTA_CLST_407	10	sanntis	3	32050	Saccharide	root:Host-associated:Mammals:Gastrointestinal tract:Intestine:Fecal	ERZ13692152_FASTA	mgnify	ERZ13692152.798-NODE-798-length-41180-cov-32.376000
459202	ERZ13692152_FASTA_CLST_408	10	sanntis	1	5744	Other	root:Host-associated:Mammals:Gastrointestinal tract:Intestine:Fecal	ERZ13692152_FASTA	mgnify	ERZ13692152.5710-NODE-5710-length-8197-cov-5.449153
459203	ERZ13692152_FASTA_CLST_409	1	sanntis	4680	67977	NRP	root:Host-associated:Mammals:Gastrointestinal tract:Intestine:Fecal	ERZ13692152_FASTA	mgnify	ERZ13692152.323-NODE-323-length-68020-cov-13.000706
459204	ERZ13692152_FASTA_CLST_410	10	sanntis	746	37022	Saccharide	root:Host-associated:Mammals:Gastrointestinal tract:Intestine:Fecal	ERZ13692152_FASTA	mgnify	ERZ13692152.742-NODE-742-length-42736-cov-18.318174
459205	ERZ13692152_FASTA_CLST_411	10	sanntis	58	12044	RiPP	root:Host-associated:Mammals:Gastrointestinal tract:Intestine:Fecal	ERZ13692152_FASTA	mgnify	ERZ13692152.333-NODE-333-length-66745-cov-29.579472
459208	ERZ13692152_FASTA_CLST_414	10	sanntis	182	5235	RiPP	root:Host-associated:Mammals:Gastrointestinal tract:Intestine:Fecal	ERZ13692152_FASTA	mgnify	ERZ13692152.7693-NODE-7693-length-6391-cov-10.696181
459210	ERZ13692152_FASTA_CLST_416	0	sanntis	14610	21343	RiPP	root:Host-associated:Mammals:Gastrointestinal tract:Intestine:Fecal	ERZ13692152_FASTA	mgnify	ERZ13692152.989-NODE-989-length-34903-cov-14.974719
459212	ERZ13692152_FASTA_CLST_418	10	sanntis	208	5122	Other	root:Host-associated:Mammals:Gastrointestinal tract:Intestine:Fecal	ERZ13692152_FASTA	mgnify	ERZ13692152.8694-NODE-8694-length-5792-cov-6.135785
459213	ERZ13692152_FASTA_CLST_419	0	sanntis	7901	17061	RiPP	root:Host-associated:Mammals:Gastrointestinal tract:Intestine:Fecal	ERZ13692152_FASTA	mgnify	ERZ13692152.1515-NODE-1515-length-25722-cov-101.071882
459216	ERZ13692152_FASTA_CLST_422	10	sanntis	3	16039	Saccharide	root:Host-associated:Mammals:Gastrointestinal tract:Intestine:Fecal	ERZ13692152_FASTA	mgnify	ERZ13692152.344-NODE-344-length-65713-cov-11.985303
459220	ERZ13692152_FASTA_CLST_426	0	sanntis	11693	40480	Saccharide	root:Host-associated:Mammals:Gastrointestinal tract:Intestine:Fecal	ERZ13692152_FASTA	mgnify	ERZ13692152.293-NODE-293-length-71892-cov-18.832217
459221	ERZ13692152_FASTA_CLST_427	10	sanntis	2	10023	NRP	root:Host-associated:Mammals:Gastrointestinal tract:Intestine:Fecal	ERZ13692152_FASTA	mgnify	ERZ13692152.47-NODE-47-length-162165-cov-31.633416
459222	ERZ13692152_FASTA_CLST_428	0	sanntis	66618	134916	Saccharide	root:Host-associated:Mammals:Gastrointestinal tract:Intestine:Fecal	ERZ13692152_FASTA	mgnify	ERZ13692152.47-NODE-47-length-162165-cov-31.633416
459223	ERZ13692152_FASTA_CLST_429	0	sanntis	70912	126936	Other	root:Host-associated:Mammals:Gastrointestinal tract:Intestine:Fecal	ERZ13692152_FASTA	mgnify	ERZ13692152.82-NODE-82-length-129407-cov-12.287000
459224	ERZ13692152_FASTA_CLST_430	0	sanntis	79715	105202	Saccharide	root:Host-associated:Mammals:Gastrointestinal tract:Intestine:Fecal	ERZ13692152_FASTA	mgnify	ERZ13692152.111-NODE-111-length-114777-cov-20.657163
459226	ERZ13692152_FASTA_CLST_432	1	sanntis	8822	13761	NRP	root:Host-associated:Mammals:Gastrointestinal tract:Intestine:Fecal	ERZ13692152_FASTA	mgnify	ERZ13692152.3151-NODE-3151-length-13841-cov-8.239809
459227	ERZ13692152_FASTA_CLST_433	0	sanntis	4683	19143	Saccharide	root:Host-associated:Mammals:Gastrointestinal tract:Intestine:Fecal	ERZ13692152_FASTA	mgnify	ERZ13692152.2077-NODE-2077-length-20219-cov-42.266564
459228	ERZ13692152_FASTA_CLST_434	0	sanntis	60509	71335	Polyketide	root:Host-associated:Mammals:Gastrointestinal tract:Intestine:Fecal	ERZ13692152_FASTA	mgnify	ERZ13692152.193-NODE-193-length-88399-cov-13.798685
459229	ERZ13692152_FASTA_CLST_435	0	sanntis	5205	10621	RiPP	root:Host-associated:Mammals:Gastrointestinal tract:Intestine:Fecal	ERZ13692152_FASTA	mgnify	ERZ13692152.4147-NODE-4147-length-10952-cov-58.453795
459231	ERZ13692152_FASTA_CLST_437	11	sanntis	300	4185	RiPP	root:Host-associated:Mammals:Gastrointestinal tract:Intestine:Fecal	ERZ13692152_FASTA	mgnify	ERZ13692152.12899-NODE-12899-length-4186-cov-4.186880
459232	ERZ13692152_FASTA_CLST_438	10	sanntis	1	11767	Saccharide	root:Host-associated:Mammals:Gastrointestinal tract:Intestine:Fecal	ERZ13692152_FASTA	mgnify	ERZ13692152.673-NODE-673-length-45272-cov-30.515182
459233	ERZ13692152_FASTA_CLST_439	0	sanntis	13247	35973	RiPP	root:Host-associated:Mammals:Gastrointestinal tract:Intestine:Fecal	ERZ13692152_FASTA	mgnify	ERZ13692152.646-NODE-646-length-46327-cov-14.123185
459234	ERZ13692152_FASTA_CLST_440	11	sanntis	246	7190	RiPP	root:Host-associated:Mammals:Gastrointestinal tract:Intestine:Fecal	ERZ13692152_FASTA	mgnify	ERZ13692152.6698-NODE-6698-length-7191-cov-14.845291
459236	ERZ13692152_FASTA_CLST_442	11	sanntis	2	3711	RiPP	root:Host-associated:Mammals:Gastrointestinal tract:Intestine:Fecal	ERZ13692152_FASTA	mgnify	ERZ13692152.15148-NODE-15148-length-3711-cov-4.602024
459237	ERZ13692152_FASTA_CLST_443	0	sanntis	7712	38348	Saccharide	root:Host-associated:Mammals:Gastrointestinal tract:Intestine:Fecal	ERZ13692152_FASTA	mgnify	ERZ13692152.651-NODE-651-length-46144-cov-10.894856
459238	ERZ13692152_FASTA_CLST_444	1	sanntis	20305	32097	Saccharide	root:Host-associated:Mammals:Gastrointestinal tract:Intestine:Fecal	ERZ13692152_FASTA	mgnify	ERZ13692152.1130-NODE-1130-length-32171-cov-10.364709
459240	ERZ13692152_FASTA_CLST_446	10	sanntis	12	6320	RiPP	root:Host-associated:Mammals:Gastrointestinal tract:Intestine:Fecal	ERZ13692152_FASTA	mgnify	ERZ13692152.2092-NODE-2092-length-20120-cov-9.617144
459241	ERZ13692152_FASTA_CLST_447	10	sanntis	192	36185	Saccharide	root:Host-associated:Mammals:Gastrointestinal tract:Intestine:Fecal	ERZ13692152_FASTA	mgnify	ERZ13692152.920-NODE-920-length-37106-cov-15.192761
459243	ERZ13692152_FASTA_CLST_449	0	sanntis	23052	33316	NRP	root:Host-associated:Mammals:Gastrointestinal tract:Intestine:Fecal	ERZ13692152_FASTA	mgnify	ERZ13692152.806-NODE-806-length-40871-cov-24.064117
459244	ERZ13692152_FASTA_CLST_450	11	sanntis	2	10427	RiPP	root:Host-associated:Mammals:Gastrointestinal tract:Intestine:Fecal	ERZ13692152_FASTA	mgnify	ERZ13692152.4367-NODE-4367-length-10443-cov-9.917308
459245	ERZ13692152_FASTA_CLST_451	0	sanntis	52357	67492	Saccharide	root:Host-associated:Mammals:Gastrointestinal tract:Intestine:Fecal	ERZ13692152_FASTA	mgnify	ERZ13692152.289-NODE-289-length-72146-cov-13.219542
459246	ERZ13692152_FASTA_CLST_452	10	sanntis	2	10201	Other	root:Host-associated:Mammals:Gastrointestinal tract:Intestine:Fecal	ERZ13692152_FASTA	mgnify	ERZ13692152.3183-NODE-3183-length-13705-cov-13.690183
459247	ERZ13692152_FASTA_CLST_453	11	sanntis	1	5241	RiPP	root:Host-associated:Mammals:Gastrointestinal tract:Intestine:Fecal	ERZ13692152_FASTA	mgnify	ERZ13692152.9758-NODE-9758-length-5243-cov-10.308404
459248	ERZ13692152_FASTA_CLST_454	11	sanntis	344	4019	RiPP	root:Host-associated:Mammals:Gastrointestinal tract:Intestine:Fecal	ERZ13692152_FASTA	mgnify	ERZ13692152.13509-NODE-13509-length-4036-cov-7.436323
459251	ERZ13692152_FASTA_CLST_457	11	sanntis	3	21962	Saccharide	root:Host-associated:Mammals:Gastrointestinal tract:Intestine:Fecal	ERZ13692152_FASTA	mgnify	ERZ13692152.1858-NODE-1858-length-22084-cov-61.017704
459253	ERZ13692152_FASTA_CLST_459	10	sanntis	1245	14343	Other	root:Host-associated:Mammals:Gastrointestinal tract:Intestine:Fecal	ERZ13692152_FASTA	mgnify	ERZ13692152.2703-NODE-2703-length-15876-cov-9.172303
459254	ERZ13692152_FASTA_CLST_460	1	sanntis	7025	26143	Saccharide	root:Host-associated:Mammals:Gastrointestinal tract:Intestine:Fecal	ERZ13692152_FASTA	mgnify	ERZ13692152.1484-NODE-1484-length-26143-cov-56.921765
459255	ERZ13692152_FASTA_CLST_461	10	sanntis	747	45856	Other	root:Host-associated:Mammals:Gastrointestinal tract:Intestine:Fecal	ERZ13692152_FASTA	mgnify	ERZ13692152.92-NODE-92-length-122917-cov-28.374420
459256	ERZ13692152_FASTA_CLST_462	11	sanntis	33	41524	Saccharide	root:Host-associated:Mammals:Gastrointestinal tract:Intestine:Fecal	ERZ13692152_FASTA	mgnify	ERZ13692152.776-NODE-776-length-41672-cov-13.210395
459257	ERZ13692152_FASTA_CLST_463	0	sanntis	15210	27686	RiPP	root:Host-associated:Mammals:Gastrointestinal tract:Intestine:Fecal	ERZ13692152_FASTA	mgnify	ERZ13692152.1277-NODE-1277-length-29679-cov-15.050297
459258	ERZ13692152_FASTA_CLST_464	11	sanntis	2	8639	NRP	root:Host-associated:Mammals:Gastrointestinal tract:Intestine:Fecal	ERZ13692152_FASTA	mgnify	ERZ13692152.5371-NODE-5371-length-8640-cov-9.887944
459261	ERZ13692152_FASTA_CLST_467	11	sanntis	1	3239	Polyketide	root:Host-associated:Mammals:Gastrointestinal tract:Intestine:Fecal	ERZ13692152_FASTA	mgnify	ERZ13692152.17953-NODE-17953-length-3262-cov-7.188962
459263	ERZ13692152_FASTA_CLST_469	10	sanntis	222	18547	NRP	root:Host-associated:Mammals:Gastrointestinal tract:Intestine:Fecal	ERZ13692152_FASTA	mgnify	ERZ13692152.500-NODE-500-length-54537-cov-17.903693
459265	ERZ13692152_FASTA_CLST_471	0	sanntis	61338	70419	RiPP	root:Host-associated:Mammals:Gastrointestinal tract:Intestine:Fecal	ERZ13692152_FASTA	mgnify	ERZ13692152.42-NODE-42-length-165868-cov-19.923233
459267	ERZ13692152_FASTA_CLST_473	0	sanntis	104216	137540	Saccharide	root:Host-associated:Mammals:Gastrointestinal tract:Intestine:Fecal	ERZ13692152_FASTA	mgnify	ERZ13692152.39-NODE-39-length-167546-cov-18.567266
459268	ERZ13692152_FASTA_CLST_474	0	sanntis	8518	12785	Other	root:Host-associated:Mammals:Gastrointestinal tract:Intestine:Fecal	ERZ13692152_FASTA	mgnify	ERZ13692152.1171-NODE-1171-length-31487-cov-31.264826
459269	ERZ13692152_FASTA_CLST_475	0	sanntis	14487	38685	RiPP	root:Host-associated:Mammals:Gastrointestinal tract:Intestine:Fecal	ERZ13692152_FASTA	mgnify	ERZ13692152.292-NODE-292-length-71896-cov-31.599658
459271	ERZ13692152_FASTA_CLST_477	0	sanntis	22694	38263	Saccharide	root:Host-associated:Mammals:Gastrointestinal tract:Intestine:Fecal	ERZ13692152_FASTA	mgnify	ERZ13692152.5-NODE-5-length-388165-cov-59.325748
459272	ERZ13692152_FASTA_CLST_478	10	sanntis	1	20480	RiPP	root:Host-associated:Mammals:Gastrointestinal tract:Intestine:Fecal	ERZ13692152_FASTA	mgnify	ERZ13692152.1414-NODE-1414-length-27105-cov-10.787542
459273	ERZ13692152_FASTA_CLST_479	11	sanntis	31	18638	Saccharide	root:Host-associated:Mammals:Gastrointestinal tract:Intestine:Fecal	ERZ13692152_FASTA	mgnify	ERZ13692152.2287-NODE-2287-length-18638-cov-6.460905
459276	ERZ13692152_FASTA_CLST_482	11	sanntis	165	8994	Polyketide	root:Host-associated:Mammals:Gastrointestinal tract:Intestine:Fecal	ERZ13692152_FASTA	mgnify	ERZ13692152.5136-NODE-5136-length-8994-cov-6.086699
459277	ERZ13692152_FASTA_CLST_483	0	sanntis	53900	61954	Saccharide	root:Host-associated:Mammals:Gastrointestinal tract:Intestine:Fecal	ERZ13692152_FASTA	mgnify	ERZ13692152.119-NODE-119-length-112018-cov-52.053982
459279	ERZ13692152_FASTA_CLST_485	10	sanntis	3	17050	Saccharide	root:Host-associated:Mammals:Gastrointestinal tract:Intestine:Fecal	ERZ13692152_FASTA	mgnify	ERZ13692152.2430-NODE-2430-length-17548-cov-11.569428
459280	ERZ13692152_FASTA_CLST_486	11	sanntis	491	17081	Saccharide	root:Host-associated:Mammals:Gastrointestinal tract:Intestine:Fecal	ERZ13692152_FASTA	mgnify	ERZ13692152.2485-NODE-2485-length-17184-cov-10.551229
459281	ERZ13692152_FASTA_CLST_487	0	sanntis	4978	14308	NRP	root:Host-associated:Mammals:Gastrointestinal tract:Intestine:Fecal	ERZ13692152_FASTA	mgnify	ERZ13692152.2888-NODE-2888-length-15012-cov-12.968309
459282	ERZ13692152_FASTA_CLST_488	10	sanntis	2	6830	RiPP	root:Host-associated:Mammals:Gastrointestinal tract:Intestine:Fecal	ERZ13692152_FASTA	mgnify	ERZ13692152.2949-NODE-2949-length-14716-cov-14.040106
459283	ERZ13692152_FASTA_CLST_489	11	sanntis	105	7953	NRP	root:Host-associated:Mammals:Gastrointestinal tract:Intestine:Fecal	ERZ13692152_FASTA	mgnify	ERZ13692152.5508-NODE-5508-length-8451-cov-8.679252
459284	ERZ13692152_FASTA_CLST_490	11	sanntis	3	3331	Saccharide	root:Host-associated:Mammals:Gastrointestinal tract:Intestine:Fecal	ERZ13692152_FASTA	mgnify	ERZ13692152.17466-NODE-17466-length-3332-cov-25.633201
459285	ERZ13692152_FASTA_CLST_491	11	sanntis	3	5735	NRP	root:Host-associated:Mammals:Gastrointestinal tract:Intestine:Fecal	ERZ13692152_FASTA	mgnify	ERZ13692152.8785-NODE-8785-length-5737-cov-4.764168
459286	ERZ13692152_FASTA_CLST_492	0	sanntis	8421	23985	RiPP	root:Host-associated:Mammals:Gastrointestinal tract:Intestine:Fecal	ERZ13692152_FASTA	mgnify	ERZ13692152.800-NODE-800-length-41078-cov-13.745338
459287	ERZ13692152_FASTA_CLST_493	10	sanntis	3	6417	Saccharide	root:Host-associated:Mammals:Gastrointestinal tract:Intestine:Fecal	ERZ13692152_FASTA	mgnify	ERZ13692152.1838-NODE-1838-length-22292-cov-8.341323
459288	ERZ13692152_FASTA_CLST_494	11	sanntis	3	8381	RiPP	root:Host-associated:Mammals:Gastrointestinal tract:Intestine:Fecal	ERZ13692152_FASTA	mgnify	ERZ13692152.5538-NODE-5538-length-8409-cov-9.146517
459291	ERZ13692152_FASTA_CLST_497	10	sanntis	3	24830	Other	root:Host-associated:Mammals:Gastrointestinal tract:Intestine:Fecal	ERZ13692152_FASTA	mgnify	ERZ13692152.1482-NODE-1482-length-26164-cov-11.394462
459292	ERZ13692152_FASTA_CLST_498	11	sanntis	3	6728	RiPP	root:Host-associated:Mammals:Gastrointestinal tract:Intestine:Fecal	ERZ13692152_FASTA	mgnify	ERZ13692152.6964-NODE-6964-length-6955-cov-6.382899
459293	ERZ13692152_FASTA_CLST_499	0	sanntis	18241	52919	Saccharide	root:Host-associated:Mammals:Gastrointestinal tract:Intestine:Fecal	ERZ13692152_FASTA	mgnify	ERZ13692152.502-NODE-502-length-54312-cov-14.562914
459294	ERZ13692152_FASTA_CLST_500	0	sanntis	136847	147002	NRP	root:Host-associated:Mammals:Gastrointestinal tract:Intestine:Fecal	ERZ13692152_FASTA	mgnify	ERZ13692152.61-NODE-61-length-148941-cov-15.130556
459296	ERZ13692152_FASTA_CLST_502	10	sanntis	15	21212	Saccharide	root:Host-associated:Mammals:Gastrointestinal tract:Intestine:Fecal	ERZ13692152_FASTA	mgnify	ERZ13692152.1852-NODE-1852-length-22124-cov-15.092437
459298	ERZ13692152_FASTA_CLST_504	1	sanntis	425268	445762	Saccharide	root:Host-associated:Mammals:Gastrointestinal tract:Intestine:Fecal	ERZ13692152_FASTA	mgnify	ERZ13692152.2-NODE-2-length-445763-cov-17.159975
459299	ERZ13692152_FASTA_CLST_505	1	sanntis	4579	7752	RiPP	root:Host-associated:Mammals:Gastrointestinal tract:Intestine:Fecal	ERZ13692152_FASTA	mgnify	ERZ13692152.6087-NODE-6087-length-7783-cov-8.851837
459300	ERZ13692152_FASTA_CLST_506	10	sanntis	2	2967	RiPP	root:Host-associated:Mammals:Gastrointestinal tract:Intestine:Fecal	ERZ13692152_FASTA	mgnify	ERZ13692152.18186-NODE-18186-length-3232-cov-6.886056
459302	ERZ13692152_FASTA_CLST_508	11	sanntis	2	8397	Saccharide	root:Host-associated:Mammals:Gastrointestinal tract:Intestine:Fecal	ERZ13692152_FASTA	mgnify	ERZ13692152.5547-NODE-5547-length-8398-cov-6.643414
459304	ERZ13692152_FASTA_CLST_510	11	sanntis	1	4088	RiPP	root:Host-associated:Mammals:Gastrointestinal tract:Intestine:Fecal	ERZ13692152_FASTA	mgnify	ERZ13692152.13305-NODE-13305-length-4088-cov-10.289363
459305	ERZ13692152_FASTA_CLST_511	10	sanntis	3	18029	Saccharide	root:Host-associated:Mammals:Gastrointestinal tract:Intestine:Fecal	ERZ13692152_FASTA	mgnify	ERZ13692152.614-NODE-614-length-47498-cov-12.327551
459308	ERZ13692152_FASTA_CLST_514	11	sanntis	142	22440	Other	root:Host-associated:Mammals:Gastrointestinal tract:Intestine:Fecal	ERZ13692152_FASTA	mgnify	ERZ13692152.1822-NODE-1822-length-22441-cov-83.525373
459309	ERZ13692152_FASTA_CLST_515	0	sanntis	25154	41200	NRP	root:Host-associated:Mammals:Gastrointestinal tract:Intestine:Fecal	ERZ13692152_FASTA	mgnify	ERZ13692152.599-NODE-599-length-48300-cov-11.263634
459310	ERZ13692152_FASTA_CLST_516	10	sanntis	5	3798	Saccharide	root:Host-associated:Mammals:Gastrointestinal tract:Intestine:Fecal	ERZ13692152_FASTA	mgnify	ERZ13692152.11196-NODE-11196-length-4693-cov-5.127426
459311	ERZ13692152_FASTA_CLST_517	10	sanntis	2	10254	Saccharide	root:Host-associated:Mammals:Gastrointestinal tract:Intestine:Fecal	ERZ13692152_FASTA	mgnify	ERZ13692152.4282-NODE-4282-length-10630-cov-7.310165
459312	ERZ13692152_FASTA_CLST_518	0	sanntis	12174	16201	RiPP	root:Host-associated:Mammals:Gastrointestinal tract:Intestine:Fecal	ERZ13692152_FASTA	mgnify	ERZ13692152.766-NODE-766-length-42052-cov-76.536253
459313	ERZ13692152_FASTA_CLST_519	1	sanntis	36235	40491	RiPP	root:Host-associated:Mammals:Gastrointestinal tract:Intestine:Fecal	ERZ13692152_FASTA	mgnify	ERZ13692152.813-NODE-813-length-40521-cov-12.386621
459314	ERZ13692152_FASTA_CLST_520	11	sanntis	115	33624	Saccharide	root:Host-associated:Mammals:Gastrointestinal tract:Intestine:Fecal	ERZ13692152_FASTA	mgnify	ERZ13692152.1070-NODE-1070-length-33625-cov-18.162884
459315	ERZ13692152_FASTA_CLST_521	11	sanntis	3	7740	RiPP	root:Host-associated:Mammals:Gastrointestinal tract:Intestine:Fecal	ERZ13692152_FASTA	mgnify	ERZ13692152.5980-NODE-5980-length-7884-cov-7.594712
459316	ERZ13692152_FASTA_CLST_522	10	sanntis	206	18570	RiPP	root:Host-associated:Mammals:Gastrointestinal tract:Intestine:Fecal	ERZ13692152_FASTA	mgnify	ERZ13692152.1341-NODE-1341-length-28432-cov-67.057547
459318	ERZ13692152_FASTA_CLST_524	11	sanntis	30	4363	NRP|Saccharide	root:Host-associated:Mammals:Gastrointestinal tract:Intestine:Fecal	ERZ13692152_FASTA	mgnify	ERZ13692152.11281-NODE-11281-length-4664-cov-4.850076
459319	ERZ13692152_FASTA_CLST_525	10	sanntis	116	21615	Saccharide	root:Host-associated:Mammals:Gastrointestinal tract:Intestine:Fecal	ERZ13692152_FASTA	mgnify	ERZ13692152.849-NODE-849-length-39509-cov-20.771151
459321	ERZ13692152_FASTA_CLST_527	0	sanntis	10988	31015	Saccharide	root:Host-associated:Mammals:Gastrointestinal tract:Intestine:Fecal	ERZ13692152_FASTA	mgnify	ERZ13692152.279-NODE-279-length-73229-cov-81.934799
459322	ERZ13692152_FASTA_CLST_528	11	sanntis	2	15143	Saccharide	root:Host-associated:Mammals:Gastrointestinal tract:Intestine:Fecal	ERZ13692152_FASTA	mgnify	ERZ13692152.2824-NODE-2824-length-15274-cov-5.936592
459323	ERZ13692152_FASTA_CLST_529	11	sanntis	3	7784	RiPP	root:Host-associated:Mammals:Gastrointestinal tract:Intestine:Fecal	ERZ13692152_FASTA	mgnify	ERZ13692152.6084-NODE-6084-length-7785-cov-16.722251
459325	ERZ13692152_FASTA_CLST_531	0	sanntis	79820	87952	RiPP	root:Host-associated:Mammals:Gastrointestinal tract:Intestine:Fecal	ERZ13692152_FASTA	mgnify	ERZ13692152.19-NODE-19-length-224329-cov-55.065589
459326	ERZ13692152_FASTA_CLST_532	11	sanntis	2	18418	Saccharide	root:Host-associated:Mammals:Gastrointestinal tract:Intestine:Fecal	ERZ13692152_FASTA	mgnify	ERZ13692152.2318-NODE-2318-length-18418-cov-10.798889
459327	ERZ13692152_FASTA_CLST_533	11	sanntis	2	3076	Polyketide	root:Host-associated:Mammals:Gastrointestinal tract:Intestine:Fecal	ERZ13692152_FASTA	mgnify	ERZ13692152.19484-NODE-19484-length-3077-cov-3.812045
459328	ERZ13692152_FASTA_CLST_534	0	sanntis	4433	34401	Saccharide	root:Host-associated:Mammals:Gastrointestinal tract:Intestine:Fecal	ERZ13692152_FASTA	mgnify	ERZ13692152.251-NODE-251-length-76131-cov-10.255218
459331	ERZ13692152_FASTA_CLST_537	11	sanntis	3	26345	Saccharide	root:Host-associated:Mammals:Gastrointestinal tract:Intestine:Fecal	ERZ13692152_FASTA	mgnify	ERZ13692152.1473-NODE-1473-length-26346-cov-10.065079
459332	ERZ13692152_FASTA_CLST_538	1	sanntis	40637	63218	RiPP	root:Host-associated:Mammals:Gastrointestinal tract:Intestine:Fecal	ERZ13692152_FASTA	mgnify	ERZ13692152.373-NODE-373-length-63361-cov-54.441727
459333	ERZ1764837_FASTA_CLST_0	1	sanntis	7920	40727	Saccharide	root:Host-associated:Human:Digestive system:Large intestine:Fecal	ERZ1764837_FASTA	mgnify	ERZ1764837.361-NODE-361-length-40729-cov-30.433471
459334	ERZ1764837_FASTA_CLST_1	0	sanntis	251743	268603	Saccharide	root:Host-associated:Human:Digestive system:Large intestine:Fecal	ERZ1764837_FASTA	mgnify	ERZ1764837.14-NODE-14-length-285476-cov-51.259137
459335	ERZ1764837_FASTA_CLST_2	10	sanntis	432	6135	Saccharide	root:Host-associated:Human:Digestive system:Large intestine:Fecal	ERZ1764837_FASTA	mgnify	ERZ1764837.1413-NODE-1413-length-6469-cov-7.330215
459336	ERZ1764837_FASTA_CLST_3	11	sanntis	3	28581	NRP	root:Host-associated:Human:Digestive system:Large intestine:Fecal	ERZ1764837_FASTA	mgnify	ERZ1764837.480-NODE-480-length-29148-cov-103.032001
459338	ERZ1764837_FASTA_CLST_5	0	sanntis	20236	36196	Saccharide	root:Host-associated:Human:Digestive system:Large intestine:Fecal	ERZ1764837_FASTA	mgnify	ERZ1764837.179-NODE-179-length-88456-cov-13.310630
459339	ERZ1764837_FASTA_CLST_6	10	sanntis	3	15435	Saccharide	root:Host-associated:Human:Digestive system:Large intestine:Fecal	ERZ1764837_FASTA	mgnify	ERZ1764837.150-NODE-150-length-104150-cov-31.330525
459340	ERZ1764837_FASTA_CLST_7	0	sanntis	64412	87023	Other	root:Host-associated:Human:Digestive system:Large intestine:Fecal	ERZ1764837_FASTA	mgnify	ERZ1764837.150-NODE-150-length-104150-cov-31.330525
459341	ERZ1764837_FASTA_CLST_8	11	sanntis	352	22723	NRP	root:Host-associated:Human:Digestive system:Large intestine:Fecal	ERZ1764837_FASTA	mgnify	ERZ1764837.602-NODE-602-length-22724-cov-10.156778
459345	ERZ1764837_FASTA_CLST_12	0	sanntis	42017	48864	Other	root:Host-associated:Human:Digestive system:Large intestine:Fecal	ERZ1764837_FASTA	mgnify	ERZ1764837.300-NODE-300-length-51603-cov-18.816889
459346	ERZ1764837_FASTA_CLST_13	10	sanntis	105	4871	Saccharide	root:Host-associated:Human:Digestive system:Large intestine:Fecal	ERZ1764837_FASTA	mgnify	ERZ1764837.632-NODE-632-length-21134-cov-56.843541
459347	ERZ1764837_FASTA_CLST_14	0	sanntis	87051	113264	Saccharide	root:Host-associated:Human:Digestive system:Large intestine:Fecal	ERZ1764837_FASTA	mgnify	ERZ1764837.43-NODE-43-length-191680-cov-31.087353
459348	ERZ1764837_FASTA_CLST_15	0	sanntis	55674	81326	Saccharide	root:Host-associated:Human:Digestive system:Large intestine:Fecal	ERZ1764837_FASTA	mgnify	ERZ1764837.2-NODE-2-length-560498-cov-67.688416
459349	ERZ1764837_FASTA_CLST_16	0	sanntis	416750	442649	Saccharide	root:Host-associated:Human:Digestive system:Large intestine:Fecal	ERZ1764837_FASTA	mgnify	ERZ1764837.2-NODE-2-length-560498-cov-67.688416
459352	ERZ1764837_FASTA_CLST_19	1	sanntis	7725	17322	Saccharide	root:Host-associated:Human:Digestive system:Large intestine:Fecal	ERZ1764837_FASTA	mgnify	ERZ1764837.732-NODE-732-length-17607-cov-12.433512
459353	ERZ1764837_FASTA_CLST_20	11	sanntis	1	4762	Saccharide	root:Host-associated:Human:Digestive system:Large intestine:Fecal	ERZ1764837_FASTA	mgnify	ERZ1764837.1863-NODE-1863-length-4826-cov-9.504297
459355	ERZ1764837_FASTA_CLST_22	0	sanntis	101025	117563	Other	root:Host-associated:Human:Digestive system:Large intestine:Fecal	ERZ1764837_FASTA	mgnify	ERZ1764837.117-NODE-117-length-118323-cov-38.662588
459357	ERZ1764837_FASTA_CLST_24	10	sanntis	113	3856	NRP	root:Host-associated:Human:Digestive system:Large intestine:Fecal	ERZ1764837_FASTA	mgnify	ERZ1764837.211-NODE-211-length-75811-cov-19.902094
459358	ERZ1764837_FASTA_CLST_25	11	sanntis	43	6768	NRP	root:Host-associated:Human:Digestive system:Large intestine:Fecal	ERZ1764837_FASTA	mgnify	ERZ1764837.1359-NODE-1359-length-6807-cov-5.215788
459360	ERZ1764837_FASTA_CLST_27	0	sanntis	27681	38667	RiPP	root:Host-associated:Human:Digestive system:Large intestine:Fecal	ERZ1764837_FASTA	mgnify	ERZ1764837.251-NODE-251-length-61165-cov-67.280249
459361	ERZ1764837_FASTA_CLST_28	0	sanntis	7411	37329	Saccharide	root:Host-associated:Human:Digestive system:Large intestine:Fecal	ERZ1764837_FASTA	mgnify	ERZ1764837.345-NODE-345-length-43352-cov-140.678223
459362	ERZ1764837_FASTA_CLST_29	10	sanntis	3	17834	RiPP	root:Host-associated:Human:Digestive system:Large intestine:Fecal	ERZ1764837_FASTA	mgnify	ERZ1764837.664-NODE-664-length-19877-cov-52.366209
459363	ERZ1764837_FASTA_CLST_30	0	sanntis	81140	92680	Saccharide	root:Host-associated:Human:Digestive system:Large intestine:Fecal	ERZ1764837_FASTA	mgnify	ERZ1764837.54-NODE-54-length-176543-cov-39.643086
459365	ERZ1764837_FASTA_CLST_32	10	sanntis	3	9264	Saccharide	root:Host-associated:Human:Digestive system:Large intestine:Fecal	ERZ1764837_FASTA	mgnify	ERZ1764837.1032-NODE-1032-length-10055-cov-9.280600
459366	ERZ1764837_FASTA_CLST_33	0	sanntis	254225	289721	RiPP	root:Host-associated:Human:Digestive system:Large intestine:Fecal	ERZ1764837_FASTA	mgnify	ERZ1764837.6-NODE-6-length-389154-cov-65.659387
459369	ERZ1764837_FASTA_CLST_36	0	sanntis	153165	184846	Other	root:Host-associated:Human:Digestive system:Large intestine:Fecal	ERZ1764837_FASTA	mgnify	ERZ1764837.3-NODE-3-length-412714-cov-37.274762
459371	ERZ1764837_FASTA_CLST_38	0	sanntis	7616	15474	NRP	root:Host-associated:Human:Digestive system:Large intestine:Fecal	ERZ1764837_FASTA	mgnify	ERZ1764837.690-NODE-690-length-18984-cov-8.955993
459373	ERZ1764837_FASTA_CLST_40	0	sanntis	46889	59862	Saccharide	root:Host-associated:Human:Digestive system:Large intestine:Fecal	ERZ1764837_FASTA	mgnify	ERZ1764837.203-NODE-203-length-79350-cov-43.655981
459374	ERZ1764837_FASTA_CLST_41	10	sanntis	394	7247	Saccharide	root:Host-associated:Human:Digestive system:Large intestine:Fecal	ERZ1764837_FASTA	mgnify	ERZ1764837.1249-NODE-1249-length-7608-cov-36.311929
459375	ERZ1764837_FASTA_CLST_42	0	sanntis	2122	20043	Saccharide	root:Host-associated:Human:Digestive system:Large intestine:Fecal	ERZ1764837_FASTA	mgnify	ERZ1764837.634-NODE-634-length-21028-cov-53.467601
459376	ERZ1764837_FASTA_CLST_43	11	sanntis	3	4305	Saccharide	root:Host-associated:Human:Digestive system:Large intestine:Fecal	ERZ1764837_FASTA	mgnify	ERZ1764837.2042-NODE-2042-length-4390-cov-3.944175
459377	ERZ1764837_FASTA_CLST_44	0	sanntis	14235	43617	Other	root:Host-associated:Human:Digestive system:Large intestine:Fecal	ERZ1764837_FASTA	mgnify	ERZ1764837.309-NODE-309-length-49761-cov-45.867702
459379	ERZ1764837_FASTA_CLST_46	0	sanntis	7573	10584	RiPP	root:Host-associated:Human:Digestive system:Large intestine:Fecal	ERZ1764837_FASTA	mgnify	ERZ1764837.791-NODE-791-length-14815-cov-9.322764
459382	ERZ1764837_FASTA_CLST_49	10	sanntis	2	16573	Saccharide	root:Host-associated:Human:Digestive system:Large intestine:Fecal	ERZ1764837_FASTA	mgnify	ERZ1764837.33-NODE-33-length-202759-cov-9.683603
459383	ERZ1764837_FASTA_CLST_50	11	sanntis	2	6714	NRP	root:Host-associated:Human:Digestive system:Large intestine:Fecal	ERZ1764837_FASTA	mgnify	ERZ1764837.1372-NODE-1372-length-6716-cov-3.757394
459385	ERZ1764837_FASTA_CLST_52	10	sanntis	2	10206	Other	root:Host-associated:Human:Digestive system:Large intestine:Fecal	ERZ1764837_FASTA	mgnify	ERZ1764837.246-NODE-246-length-61788-cov-19.076167
459386	ERZ1764837_FASTA_CLST_53	0	sanntis	164921	172376	Other	root:Host-associated:Human:Digestive system:Large intestine:Fecal	ERZ1764837_FASTA	mgnify	ERZ1764837.23-NODE-23-length-226482-cov-49.477695
459387	ERZ1764837_FASTA_CLST_54	1	sanntis	67591	95135	Saccharide	root:Host-associated:Human:Digestive system:Large intestine:Fecal	ERZ1764837_FASTA	mgnify	ERZ1764837.164-NODE-164-length-95172-cov-62.911583
459388	ERZ1764837_FASTA_CLST_55	0	sanntis	12074	15593	RiPP	root:Host-associated:Human:Digestive system:Large intestine:Fecal	ERZ1764837_FASTA	mgnify	ERZ1764837.719-NODE-719-length-18086-cov-9.001331
459389	ERZ1764837_FASTA_CLST_56	0	sanntis	12147	36178	Other	root:Host-associated:Human:Digestive system:Large intestine:Fecal	ERZ1764837_FASTA	mgnify	ERZ1764837.218-NODE-218-length-72860-cov-56.804354
459390	ERZ1764837_FASTA_CLST_57	0	sanntis	137536	159308	RiPP	root:Host-associated:Human:Digestive system:Large intestine:Fecal	ERZ1764837_FASTA	mgnify	ERZ1764837.59-NODE-59-length-172314-cov-33.799378
459391	ERZ1764837_FASTA_CLST_58	0	sanntis	48932	63980	Other	root:Host-associated:Human:Digestive system:Large intestine:Fecal	ERZ1764837_FASTA	mgnify	ERZ1764837.185-NODE-185-length-87287-cov-53.344862
459392	ERZ1764837_FASTA_CLST_59	0	sanntis	57092	65169	Saccharide	root:Host-associated:Human:Digestive system:Large intestine:Fecal	ERZ1764837_FASTA	mgnify	ERZ1764837.206-NODE-206-length-78274-cov-10.236784
459393	ERZ1764837_FASTA_CLST_60	0	sanntis	123963	137281	RiPP	root:Host-associated:Human:Digestive system:Large intestine:Fecal	ERZ1764837_FASTA	mgnify	ERZ1764837.63-NODE-63-length-167586-cov-34.629866
459396	ERZ1764837_FASTA_CLST_63	10	sanntis	3	16774	Other	root:Host-associated:Human:Digestive system:Large intestine:Fecal	ERZ1764837_FASTA	mgnify	ERZ1764837.360-NODE-360-length-41113-cov-10.060963
459398	ERZ1764837_FASTA_CLST_65	10	sanntis	3	10906	Saccharide	root:Host-associated:Human:Digestive system:Large intestine:Fecal	ERZ1764837_FASTA	mgnify	ERZ1764837.624-NODE-624-length-21741-cov-8.479342
459399	ERZ1764837_FASTA_CLST_66	0	sanntis	25621	42742	Saccharide	root:Host-associated:Human:Digestive system:Large intestine:Fecal	ERZ1764837_FASTA	mgnify	ERZ1764837.113-NODE-113-length-122153-cov-41.122705
459400	ERZ1764837_FASTA_CLST_67	1	sanntis	202442	226262	Saccharide	root:Host-associated:Human:Digestive system:Large intestine:Fecal	ERZ1764837_FASTA	mgnify	ERZ1764837.24-NODE-24-length-226263-cov-32.489461
459401	ERZ1764837_FASTA_CLST_68	1	sanntis	48271	70342	Saccharide	root:Host-associated:Human:Digestive system:Large intestine:Fecal	ERZ1764837_FASTA	mgnify	ERZ1764837.224-NODE-224-length-70343-cov-9.604570
459402	ERZ1764837_FASTA_CLST_69	10	sanntis	2	18079	Saccharide	root:Host-associated:Human:Digestive system:Large intestine:Fecal	ERZ1764837_FASTA	mgnify	ERZ1764837.153-NODE-153-length-103048-cov-35.518288
459404	ERZ1764837_FASTA_CLST_71	10	sanntis	3	5011	RiPP	root:Host-associated:Human:Digestive system:Large intestine:Fecal	ERZ1764837_FASTA	mgnify	ERZ1764837.1604-NODE-1604-length-5634-cov-4.499731
459405	ERZ1764837_FASTA_CLST_72	0	sanntis	210808	222399	Saccharide	root:Host-associated:Human:Digestive system:Large intestine:Fecal	ERZ1764837_FASTA	mgnify	ERZ1764837.19-NODE-19-length-243800-cov-42.577501
459406	ERZ1764837_FASTA_CLST_73	10	sanntis	19	42737	Saccharide	root:Host-associated:Human:Digestive system:Large intestine:Fecal	ERZ1764837_FASTA	mgnify	ERZ1764837.81-NODE-81-length-148896-cov-43.612795
459407	ERZ1764837_FASTA_CLST_74	11	sanntis	2	4794	NRP	root:Host-associated:Human:Digestive system:Large intestine:Fecal	ERZ1764837_FASTA	mgnify	ERZ1764837.1850-NODE-1850-length-4847-cov-4.846619
459409	ERZ1764837_FASTA_CLST_76	0	sanntis	67923	79017	NRP|Polyketide	root:Host-associated:Human:Digestive system:Large intestine:Fecal	ERZ1764837_FASTA	mgnify	ERZ1764837.11-NODE-11-length-303238-cov-71.751955
459412	ERZ1764837_FASTA_CLST_79	0	sanntis	27588	50697	Saccharide	root:Host-associated:Human:Digestive system:Large intestine:Fecal	ERZ1764837_FASTA	mgnify	ERZ1764837.157-NODE-157-length-100751-cov-38.228520
459413	ERZ1764837_FASTA_CLST_80	0	sanntis	86433	113555	Saccharide	root:Host-associated:Human:Digestive system:Large intestine:Fecal	ERZ1764837_FASTA	mgnify	ERZ1764837.68-NODE-68-length-161245-cov-32.911465
459414	ERZ1764837_FASTA_CLST_81	1	sanntis	30361	55116	Saccharide	root:Host-associated:Human:Digestive system:Large intestine:Fecal	ERZ1764837_FASTA	mgnify	ERZ1764837.282-NODE-282-length-55200-cov-35.510037
459415	ERZ1764837_FASTA_CLST_82	0	sanntis	44055	50097	Saccharide	root:Host-associated:Human:Digestive system:Large intestine:Fecal	ERZ1764837_FASTA	mgnify	ERZ1764837.266-NODE-266-length-57783-cov-33.328471
459416	ERZ1764837_FASTA_CLST_83	0	sanntis	159853	202291	Saccharide	root:Host-associated:Human:Digestive system:Large intestine:Fecal	ERZ1764837_FASTA	mgnify	ERZ1764837.32-NODE-32-length-204940-cov-33.780740
459418	ERZ1764837_FASTA_CLST_85	0	sanntis	42453	88216	Saccharide	root:Host-associated:Human:Digestive system:Large intestine:Fecal	ERZ1764837_FASTA	mgnify	ERZ1764837.129-NODE-129-length-113200-cov-32.323532
459419	ERZ1764837_FASTA_CLST_86	0	sanntis	9179	19079	RiPP	root:Host-associated:Human:Digestive system:Large intestine:Fecal	ERZ1764837_FASTA	mgnify	ERZ1764837.460-NODE-460-length-31088-cov-8.250604
459422	ERZ1764837_FASTA_CLST_89	0	sanntis	30071	40499	Saccharide	root:Host-associated:Human:Digestive system:Large intestine:Fecal	ERZ1764837_FASTA	mgnify	ERZ1764837.332-NODE-332-length-45442-cov-29.614207
459423	ERZ1764837_FASTA_CLST_90	0	sanntis	107949	113153	NRP	root:Host-associated:Human:Digestive system:Large intestine:Fecal	ERZ1764837_FASTA	mgnify	ERZ1764837.34-NODE-34-length-201772-cov-65.118974
459424	ERZ1764837_FASTA_CLST_91	10	sanntis	372	5784	Saccharide	root:Host-associated:Human:Digestive system:Large intestine:Fecal	ERZ1764837_FASTA	mgnify	ERZ1764837.620-NODE-620-length-21866-cov-16.632204
459426	ERZ1764837_FASTA_CLST_93	1	sanntis	148426	155408	Saccharide	root:Host-associated:Human:Digestive system:Large intestine:Fecal	ERZ1764837_FASTA	mgnify	ERZ1764837.73-NODE-73-length-155455-cov-48.957059
459428	ERZ1764837_FASTA_CLST_95	0	sanntis	48400	65210	Saccharide	root:Host-associated:Human:Digestive system:Large intestine:Fecal	ERZ1764837_FASTA	mgnify	ERZ1764837.151-NODE-151-length-104058-cov-39.435151
459429	ERZ1764837_FASTA_CLST_96	0	sanntis	138113	158606	Saccharide	root:Host-associated:Human:Digestive system:Large intestine:Fecal	ERZ1764837_FASTA	mgnify	ERZ1764837.21-NODE-21-length-239323-cov-62.475576
459431	ERZ1764837_FASTA_CLST_98	0	sanntis	370720	375860	RiPP	root:Host-associated:Human:Digestive system:Large intestine:Fecal	ERZ1764837_FASTA	mgnify	ERZ1764837.4-NODE-4-length-408763-cov-59.314011
459432	ERZ1764837_FASTA_CLST_99	0	sanntis	54329	74340	Saccharide	root:Host-associated:Human:Digestive system:Large intestine:Fecal	ERZ1764837_FASTA	mgnify	ERZ1764837.70-NODE-70-length-158478-cov-17.881829
459434	ERZ1764837_FASTA_CLST_101	11	sanntis	2	4135	NRP	root:Host-associated:Human:Digestive system:Large intestine:Fecal	ERZ1764837_FASTA	mgnify	ERZ1764837.2171-NODE-2171-length-4167-cov-4.435068
459435	ERZ1764837_FASTA_CLST_102	0	sanntis	68284	82540	RiPP	root:Host-associated:Human:Digestive system:Large intestine:Fecal	ERZ1764837_FASTA	mgnify	ERZ1764837.65-NODE-65-length-166639-cov-35.333495
459436	ERZ1764837_FASTA_CLST_103	0	sanntis	60349	68440	NRP	root:Host-associated:Human:Digestive system:Large intestine:Fecal	ERZ1764837_FASTA	mgnify	ERZ1764837.120-NODE-120-length-116995-cov-10.287147
459437	ERZ1764837_FASTA_CLST_104	0	sanntis	196053	206578	RiPP	root:Host-associated:Human:Digestive system:Large intestine:Fecal	ERZ1764837_FASTA	mgnify	ERZ1764837.27-NODE-27-length-221421-cov-35.329454
459441	ERZ1764837_FASTA_CLST_108	0	sanntis	16166	46438	Saccharide	root:Host-associated:Human:Digestive system:Large intestine:Fecal	ERZ1764837_FASTA	mgnify	ERZ1764837.134-NODE-134-length-112018-cov-38.817270
459442	ERZ1764837_FASTA_CLST_109	0	sanntis	123547	136765	RiPP	root:Host-associated:Human:Digestive system:Large intestine:Fecal	ERZ1764837_FASTA	mgnify	ERZ1764837.94-NODE-94-length-138607-cov-57.264168
459445	ERZ1764837_FASTA_CLST_112	0	sanntis	80458	113987	Saccharide	root:Host-associated:Human:Digestive system:Large intestine:Fecal	ERZ1764837_FASTA	mgnify	ERZ1764837.29-NODE-29-length-217623-cov-17.109042
459446	ERZ1764837_FASTA_CLST_113	0	sanntis	24447	42619	RiPP	root:Host-associated:Human:Digestive system:Large intestine:Fecal	ERZ1764837_FASTA	mgnify	ERZ1764837.182-NODE-182-length-88163-cov-68.692343
459447	ERZ1764837_FASTA_CLST_114	1	sanntis	3728	24976	Saccharide	root:Host-associated:Human:Digestive system:Large intestine:Fecal	ERZ1764837_FASTA	mgnify	ERZ1764837.543-NODE-543-length-25532-cov-14.188719
459448	ERZ1764837_FASTA_CLST_115	0	sanntis	24202	41010	Saccharide	root:Host-associated:Human:Digestive system:Large intestine:Fecal	ERZ1764837_FASTA	mgnify	ERZ1764837.35-NODE-35-length-200451-cov-13.050046
459449	ERZ1764837_FASTA_CLST_116	10	sanntis	2	12635	Saccharide	root:Host-associated:Human:Digestive system:Large intestine:Fecal	ERZ1764837_FASTA	mgnify	ERZ1764837.534-NODE-534-length-26091-cov-38.918229
459450	ERZ1764837_FASTA_CLST_117	10	sanntis	3	12247	Other	root:Host-associated:Human:Digestive system:Large intestine:Fecal	ERZ1764837_FASTA	mgnify	ERZ1764837.202-NODE-202-length-79863-cov-17.552914
459451	ERZ1764837_FASTA_CLST_118	0	sanntis	33139	47068	Saccharide	root:Host-associated:Human:Digestive system:Large intestine:Fecal	ERZ1764837_FASTA	mgnify	ERZ1764837.243-NODE-243-length-63654-cov-13.488750
459452	ERZ1764837_FASTA_CLST_119	0	sanntis	56740	82990	Saccharide	root:Host-associated:Human:Digestive system:Large intestine:Fecal	ERZ1764837_FASTA	mgnify	ERZ1764837.61-NODE-61-length-167711-cov-39.302852
459453	ERZ1764837_FASTA_CLST_120	0	sanntis	122801	146363	Saccharide	root:Host-associated:Human:Digestive system:Large intestine:Fecal	ERZ1764837_FASTA	mgnify	ERZ1764837.61-NODE-61-length-167711-cov-39.302852
459454	ERZ1764837_FASTA_CLST_121	11	sanntis	3	9493	Other	root:Host-associated:Human:Digestive system:Large intestine:Fecal	ERZ1764837_FASTA	mgnify	ERZ1764837.1083-NODE-1083-length-9581-cov-5.100672
459455	ERZ1764837_FASTA_CLST_122	0	sanntis	39590	62443	Saccharide	root:Host-associated:Human:Digestive system:Large intestine:Fecal	ERZ1764837_FASTA	mgnify	ERZ1764837.79-NODE-79-length-150182-cov-52.206312
459456	ERZ1764837_FASTA_CLST_123	0	sanntis	24160	36329	Saccharide	root:Host-associated:Human:Digestive system:Large intestine:Fecal	ERZ1764837_FASTA	mgnify	ERZ1764837.268-NODE-268-length-57643-cov-36.039140
459457	ERZ1764838_FASTA_CLST_0	10	sanntis	2	4729	RiPP	root:Host-associated:Human:Digestive system:Large intestine:Fecal	ERZ1764838_FASTA	mgnify	ERZ1764838.751-NODE-751-length-8546-cov-6.487222
459458	ERZ1764838_FASTA_CLST_1	10	sanntis	2	7567	Saccharide	root:Host-associated:Human:Digestive system:Large intestine:Fecal	ERZ1764838_FASTA	mgnify	ERZ1764838.476-NODE-476-length-11378-cov-7.620595
459459	ERZ1764838_FASTA_CLST_2	10	sanntis	1	3323	RiPP	root:Host-associated:Human:Digestive system:Large intestine:Fecal	ERZ1764838_FASTA	mgnify	ERZ1764838.1116-NODE-1116-length-6487-cov-4.616760
459461	ERZ1764838_FASTA_CLST_4	10	sanntis	2	3176	Polyketide	root:Host-associated:Human:Digestive system:Large intestine:Fecal	ERZ1764838_FASTA	mgnify	ERZ1764838.3251-NODE-3251-length-3240-cov-5.218838
459464	ERZ1764838_FASTA_CLST_7	10	sanntis	134	7730	Polyketide	root:Host-associated:Human:Digestive system:Large intestine:Fecal	ERZ1764838_FASTA	mgnify	ERZ1764838.340-NODE-340-length-13864-cov-8.915345
459466	ERZ1764838_FASTA_CLST_9	10	sanntis	2	14858	NRP	root:Host-associated:Human:Digestive system:Large intestine:Fecal	ERZ1764838_FASTA	mgnify	ERZ1764838.286-NODE-286-length-15174-cov-7.129969
459468	ERZ1764838_FASTA_CLST_11	11	sanntis	1	3372	RiPP	root:Host-associated:Human:Digestive system:Large intestine:Fecal	ERZ1764838_FASTA	mgnify	ERZ1764838.3075-NODE-3075-length-3372-cov-30.886645
459470	ERZ1764838_FASTA_CLST_13	11	sanntis	55	10466	Saccharide	root:Host-associated:Human:Digestive system:Large intestine:Fecal	ERZ1764838_FASTA	mgnify	ERZ1764838.500-NODE-500-length-11052-cov-6.720196
459471	ERZ1764838_FASTA_CLST_14	11	sanntis	555	5277	RiPP	root:Host-associated:Human:Digestive system:Large intestine:Fecal	ERZ1764838_FASTA	mgnify	ERZ1764838.1524-NODE-1524-length-5277-cov-12.791459
459474	ERZ1764838_FASTA_CLST_17	10	sanntis	3	12044	Saccharide	root:Host-associated:Human:Digestive system:Large intestine:Fecal	ERZ1764838_FASTA	mgnify	ERZ1764838.130-NODE-130-length-24023-cov-8.983353
459475	ERZ1764838_FASTA_CLST_18	10	sanntis	76	6308	RiPP	root:Host-associated:Human:Digestive system:Large intestine:Fecal	ERZ1764838_FASTA	mgnify	ERZ1764838.1059-NODE-1059-length-6675-cov-6.152719
459479	ERZ1764838_FASTA_CLST_22	11	sanntis	2	3954	RiPP	root:Host-associated:Human:Digestive system:Large intestine:Fecal	ERZ1764838_FASTA	mgnify	ERZ1764838.2357-NODE-2357-length-3955-cov-4.027949
459485	ERZ1764838_FASTA_CLST_28	11	sanntis	4	3000	Polyketide	root:Host-associated:Human:Digestive system:Large intestine:Fecal	ERZ1764838_FASTA	mgnify	ERZ1764838.3531-NODE-3531-length-3079-cov-8.150463
459487	ERZ1764838_FASTA_CLST_30	11	sanntis	68	4354	NRP	root:Host-associated:Human:Digestive system:Large intestine:Fecal	ERZ1764838_FASTA	mgnify	ERZ1764838.1856-NODE-1856-length-4612-cov-5.870968
459490	ERZ1764838_FASTA_CLST_33	10	sanntis	1	6950	NRP	root:Host-associated:Human:Digestive system:Large intestine:Fecal	ERZ1764838_FASTA	mgnify	ERZ1764838.205-NODE-205-length-18245-cov-8.034360
459491	ERZ1764838_FASTA_CLST_34	10	sanntis	2	7435	Saccharide	root:Host-associated:Human:Digestive system:Large intestine:Fecal	ERZ1764838_FASTA	mgnify	ERZ1764838.592-NODE-592-length-9962-cov-31.196730
459493	ERZ1764838_FASTA_CLST_36	11	sanntis	25	6112	NRP	root:Host-associated:Human:Digestive system:Large intestine:Fecal	ERZ1764838_FASTA	mgnify	ERZ1764838.1217-NODE-1217-length-6113-cov-6.071311
459494	ERZ1764838_FASTA_CLST_37	11	sanntis	1	3592	Polyketide	root:Host-associated:Human:Digestive system:Large intestine:Fecal	ERZ1764838_FASTA	mgnify	ERZ1764838.2759-NODE-2759-length-3594-cov-4.709240
459495	ERZ1764838_FASTA_CLST_38	0	sanntis	21793	23552	NRP	root:Host-associated:Human:Digestive system:Large intestine:Fecal	ERZ1764838_FASTA	mgnify	ERZ1764838.25-NODE-25-length-40638-cov-9.636523
459497	ERZ1764838_FASTA_CLST_40	1	sanntis	5267	11222	Other	root:Host-associated:Human:Digestive system:Large intestine:Fecal	ERZ1764838_FASTA	mgnify	ERZ1764838.490-NODE-490-length-11224-cov-8.219089
459498	ERZ1764838_FASTA_CLST_41	10	sanntis	1	3953	RiPP	root:Host-associated:Human:Digestive system:Large intestine:Fecal	ERZ1764838_FASTA	mgnify	ERZ1764838.1836-NODE-1836-length-4642-cov-122.469588
459499	ERZ1764838_FASTA_CLST_42	1	sanntis	10864	25318	NRP|Polyketide	root:Host-associated:Human:Digestive system:Large intestine:Fecal	ERZ1764838_FASTA	mgnify	ERZ1764838.117-NODE-117-length-25319-cov-7.131096
459501	ERZ1764838_FASTA_CLST_44	10	sanntis	3	8509	RiPP	root:Host-associated:Human:Digestive system:Large intestine:Fecal	ERZ1764838_FASTA	mgnify	ERZ1764838.638-NODE-638-length-9561-cov-8.580055
459502	ERZ1764838_FASTA_CLST_45	11	sanntis	1	3293	Polyketide	root:Host-associated:Human:Digestive system:Large intestine:Fecal	ERZ1764838_FASTA	mgnify	ERZ1764838.3103-NODE-3103-length-3351-cov-3.851638
459503	ERZ1764838_FASTA_CLST_46	10	sanntis	1	4467	NRP	root:Host-associated:Human:Digestive system:Large intestine:Fecal	ERZ1764838_FASTA	mgnify	ERZ1764838.1195-NODE-1195-length-6177-cov-7.905586
459504	ERZ1764838_FASTA_CLST_47	1	sanntis	23579	32980	Saccharide	root:Host-associated:Human:Digestive system:Large intestine:Fecal	ERZ1764838_FASTA	mgnify	ERZ1764838.54-NODE-54-length-32981-cov-8.345472
459511	ERZ1764839_FASTA_CLST_3	0	sanntis	5362	14366	NRP	root:Host-associated:Human:Digestive system:Large intestine:Fecal	ERZ1764839_FASTA	mgnify	ERZ1764839.303-NODE-303-length-29215-cov-12.640672
459512	ERZ1764839_FASTA_CLST_4	0	sanntis	7502	21007	RiPP	root:Host-associated:Human:Digestive system:Large intestine:Fecal	ERZ1764839_FASTA	mgnify	ERZ1764839.178-NODE-178-length-41862-cov-16.837539
459515	ERZ1764839_FASTA_CLST_7	1	sanntis	8271	39085	Other	root:Host-associated:Human:Digestive system:Large intestine:Fecal	ERZ1764839_FASTA	mgnify	ERZ1764839.195-NODE-195-length-39087-cov-13.250410
459516	ERZ1764839_FASTA_CLST_8	11	sanntis	141	27456	Saccharide	root:Host-associated:Human:Digestive system:Large intestine:Fecal	ERZ1764839_FASTA	mgnify	ERZ1764839.331-NODE-331-length-27493-cov-23.005248
459517	ERZ1764839_FASTA_CLST_9	0	sanntis	189001	211847	Saccharide	root:Host-associated:Human:Digestive system:Large intestine:Fecal	ERZ1764839_FASTA	mgnify	ERZ1764839.3-NODE-3-length-218638-cov-43.983334
459519	ERZ1764839_FASTA_CLST_11	10	sanntis	3	3833	Polyketide	root:Host-associated:Human:Digestive system:Large intestine:Fecal	ERZ1764839_FASTA	mgnify	ERZ1764839.1436-NODE-1436-length-7668-cov-7.141074
459520	ERZ1764839_FASTA_CLST_12	10	sanntis	115	6017	RiPP	root:Host-associated:Human:Digestive system:Large intestine:Fecal	ERZ1764839_FASTA	mgnify	ERZ1764839.556-NODE-556-length-18371-cov-12.751310
459522	ERZ1764839_FASTA_CLST_14	10	sanntis	950	19525	NRP	root:Host-associated:Human:Digestive system:Large intestine:Fecal	ERZ1764839_FASTA	mgnify	ERZ1764839.222-NODE-222-length-36159-cov-15.530274
459524	ERZ1764839_FASTA_CLST_16	11	sanntis	192	10322	RiPP	root:Host-associated:Human:Digestive system:Large intestine:Fecal	ERZ1764839_FASTA	mgnify	ERZ1764839.1042-NODE-1042-length-10324-cov-26.149576
459525	ERZ1764839_FASTA_CLST_17	10	sanntis	409	8018	RiPP	root:Host-associated:Human:Digestive system:Large intestine:Fecal	ERZ1764839_FASTA	mgnify	ERZ1764839.1312-NODE-1312-length-8306-cov-17.042419
459528	ERZ1764839_FASTA_CLST_20	10	sanntis	327	11021	NRP	root:Host-associated:Human:Digestive system:Large intestine:Fecal	ERZ1764839_FASTA	mgnify	ERZ1764839.292-NODE-292-length-29794-cov-18.615118
459530	ERZ1764839_FASTA_CLST_22	0	sanntis	21561	24760	Saccharide	root:Host-associated:Human:Digestive system:Large intestine:Fecal	ERZ1764839_FASTA	mgnify	ERZ1764839.328-NODE-328-length-27573-cov-8.392688
459531	ERZ1764839_FASTA_CLST_23	0	sanntis	7559	10603	RiPP	root:Host-associated:Human:Digestive system:Large intestine:Fecal	ERZ1764839_FASTA	mgnify	ERZ1764839.200-NODE-200-length-38800-cov-12.962214
459532	ERZ1764839_FASTA_CLST_24	0	sanntis	84863	94013	NRP	root:Host-associated:Human:Digestive system:Large intestine:Fecal	ERZ1764839_FASTA	mgnify	ERZ1764839.15-NODE-15-length-142432-cov-34.191955
459533	ERZ1764839_FASTA_CLST_25	1	sanntis	14530	30952	NRP	root:Host-associated:Human:Digestive system:Large intestine:Fecal	ERZ1764839_FASTA	mgnify	ERZ1764839.275-NODE-275-length-30954-cov-19.920968
459535	ERZ1764839_FASTA_CLST_27	11	sanntis	1	4369	Saccharide	root:Host-associated:Human:Digestive system:Large intestine:Fecal	ERZ1764839_FASTA	mgnify	ERZ1764839.2797-NODE-2797-length-4371-cov-4.375348
459536	ERZ1764839_FASTA_CLST_28	0	sanntis	9830	29417	Saccharide	root:Host-associated:Human:Digestive system:Large intestine:Fecal	ERZ1764839_FASTA	mgnify	ERZ1764839.82-NODE-82-length-67209-cov-8.819147
459537	ERZ1764839_FASTA_CLST_29	0	sanntis	4666	10439	RiPP	root:Host-associated:Human:Digestive system:Large intestine:Fecal	ERZ1764839_FASTA	mgnify	ERZ1764839.337-NODE-337-length-26926-cov-34.853374
459541	ERZ1764839_FASTA_CLST_33	0	sanntis	4091	10848	Saccharide	root:Host-associated:Human:Digestive system:Large intestine:Fecal	ERZ1764839_FASTA	mgnify	ERZ1764839.899-NODE-899-length-11914-cov-6.375327
459542	ERZ1764839_FASTA_CLST_34	11	sanntis	2	6163	RiPP	root:Host-associated:Human:Digestive system:Large intestine:Fecal	ERZ1764839_FASTA	mgnify	ERZ1764839.1904-NODE-1904-length-6164-cov-3.473073
459544	ERZ1764839_FASTA_CLST_36	10	sanntis	3	13616	NRP	root:Host-associated:Human:Digestive system:Large intestine:Fecal	ERZ1764839_FASTA	mgnify	ERZ1764839.675-NODE-675-length-15329-cov-17.932827
459546	ERZ1764839_FASTA_CLST_38	0	sanntis	88346	95950	RiPP	root:Host-associated:Human:Digestive system:Large intestine:Fecal	ERZ1764839_FASTA	mgnify	ERZ1764839.28-NODE-28-length-116743-cov-25.993504
459547	ERZ1764839_FASTA_CLST_39	10	sanntis	96	4117	RiPP	root:Host-associated:Human:Digestive system:Large intestine:Fecal	ERZ1764839_FASTA	mgnify	ERZ1764839.2480-NODE-2480-length-4858-cov-6.020196
459548	ERZ1764839_FASTA_CLST_40	11	sanntis	3	4001	Saccharide	root:Host-associated:Human:Digestive system:Large intestine:Fecal	ERZ1764839_FASTA	mgnify	ERZ1764839.2835-NODE-2835-length-4316-cov-4.262614
459549	ERZ1764839_FASTA_CLST_41	11	sanntis	1	3472	Polyketide	root:Host-associated:Human:Digestive system:Large intestine:Fecal	ERZ1764839_FASTA	mgnify	ERZ1764839.3639-NODE-3639-length-3473-cov-2.885020
459551	ERZ1764839_FASTA_CLST_43	10	sanntis	370	10214	Polyketide	root:Host-associated:Human:Digestive system:Large intestine:Fecal	ERZ1764839_FASTA	mgnify	ERZ1764839.1001-NODE-1001-length-10809-cov-4.791147
459552	ERZ1764839_FASTA_CLST_44	11	sanntis	228	6778	Other	root:Host-associated:Human:Digestive system:Large intestine:Fecal	ERZ1764839_FASTA	mgnify	ERZ1764839.1698-NODE-1698-length-6779-cov-7.755651
459554	ERZ1764839_FASTA_CLST_46	1	sanntis	16821	28704	RiPP	root:Host-associated:Human:Digestive system:Large intestine:Fecal	ERZ1764839_FASTA	mgnify	ERZ1764839.309-NODE-309-length-28735-cov-35.029393
459555	ERZ1764839_FASTA_CLST_47	10	sanntis	2	36765	Saccharide	root:Host-associated:Human:Digestive system:Large intestine:Fecal	ERZ1764839_FASTA	mgnify	ERZ1764839.98-NODE-98-length-58632-cov-8.519214
459556	ERZ1764839_FASTA_CLST_48	11	sanntis	2	13911	Other	root:Host-associated:Human:Digestive system:Large intestine:Fecal	ERZ1764839_FASTA	mgnify	ERZ1764839.761-NODE-761-length-13911-cov-10.819934
459557	ERZ1764839_FASTA_CLST_49	10	sanntis	2	8632	Saccharide	root:Host-associated:Human:Digestive system:Large intestine:Fecal	ERZ1764839_FASTA	mgnify	ERZ1764839.1077-NODE-1077-length-9955-cov-6.237980
459558	ERZ1764839_FASTA_CLST_50	11	sanntis	2	4412	Polyketide	root:Host-associated:Human:Digestive system:Large intestine:Fecal	ERZ1764839_FASTA	mgnify	ERZ1764839.2759-NODE-2759-length-4414-cov-4.465244
459559	ERZ1764839_FASTA_CLST_51	0	sanntis	9588	12710	NRP	root:Host-associated:Human:Digestive system:Large intestine:Fecal	ERZ1764839_FASTA	mgnify	ERZ1764839.634-NODE-634-length-16186-cov-12.684211
459560	ERZ1764839_FASTA_CLST_52	10	sanntis	1	5174	Saccharide	root:Host-associated:Human:Digestive system:Large intestine:Fecal	ERZ1764839_FASTA	mgnify	ERZ1764839.729-NODE-729-length-14431-cov-8.323456
459563	ERZ1764839_FASTA_CLST_55	11	sanntis	2	3462	NRP	root:Host-associated:Human:Digestive system:Large intestine:Fecal	ERZ1764839_FASTA	mgnify	ERZ1764839.3484-NODE-3484-length-3619-cov-4.544893
459566	ERZ1764839_FASTA_CLST_58	10	sanntis	2	16322	Saccharide	root:Host-associated:Human:Digestive system:Large intestine:Fecal	ERZ1764839_FASTA	mgnify	ERZ1764839.344-NODE-344-length-26547-cov-9.331270
459567	ERZ1764839_FASTA_CLST_59	0	sanntis	70378	102286	Saccharide	root:Host-associated:Human:Digestive system:Large intestine:Fecal	ERZ1764839_FASTA	mgnify	ERZ1764839.29-NODE-29-length-114528-cov-11.814725
459570	ERZ1764839_FASTA_CLST_62	11	sanntis	3	6602	Terpene	root:Host-associated:Human:Digestive system:Large intestine:Fecal	ERZ1764839_FASTA	mgnify	ERZ1764839.1710-NODE-1710-length-6740-cov-4.202842
459571	ERZ1764839_FASTA_CLST_63	10	sanntis	3	7572	RiPP	root:Host-associated:Human:Digestive system:Large intestine:Fecal	ERZ1764839_FASTA	mgnify	ERZ1764839.587-NODE-587-length-17381-cov-9.440032
459572	ERZ1764839_FASTA_CLST_64	0	sanntis	160934	187703	Saccharide	root:Host-associated:Human:Digestive system:Large intestine:Fecal	ERZ1764839_FASTA	mgnify	ERZ1764839.5-NODE-5-length-215303-cov-14.856245
459573	ERZ1764839_FASTA_CLST_65	0	sanntis	196652	213452	Saccharide	root:Host-associated:Human:Digestive system:Large intestine:Fecal	ERZ1764839_FASTA	mgnify	ERZ1764839.5-NODE-5-length-215303-cov-14.856245
459575	ERZ1764839_FASTA_CLST_67	0	sanntis	16427	50407	Saccharide	root:Host-associated:Human:Digestive system:Large intestine:Fecal	ERZ1764839_FASTA	mgnify	ERZ1764839.94-NODE-94-length-60205-cov-14.021962
459577	ERZ1764839_FASTA_CLST_69	10	sanntis	877	6549	NRP	root:Host-associated:Human:Digestive system:Large intestine:Fecal	ERZ1764839_FASTA	mgnify	ERZ1764839.320-NODE-320-length-27995-cov-26.503651
459578	ERZ1764839_FASTA_CLST_70	1	sanntis	54154	67089	Other	root:Host-associated:Human:Digestive system:Large intestine:Fecal	ERZ1764839_FASTA	mgnify	ERZ1764839.83-NODE-83-length-67091-cov-10.719419
459579	ERZ1764839_FASTA_CLST_71	0	sanntis	13344	32615	Other	root:Host-associated:Human:Digestive system:Large intestine:Fecal	ERZ1764839_FASTA	mgnify	ERZ1764839.252-NODE-252-length-33227-cov-16.394369
459580	ERZ1764839_FASTA_CLST_72	11	sanntis	21	16513	Other	root:Host-associated:Human:Digestive system:Large intestine:Fecal	ERZ1764839_FASTA	mgnify	ERZ1764839.616-NODE-616-length-16563-cov-5.386540
459582	ERZ1764839_FASTA_CLST_74	10	sanntis	2	16270	RiPP	root:Host-associated:Human:Digestive system:Large intestine:Fecal	ERZ1764839_FASTA	mgnify	ERZ1764839.277-NODE-277-length-30813-cov-17.824403
459584	ERZ1764839_FASTA_CLST_76	10	sanntis	3	3010	RiPP	root:Host-associated:Human:Digestive system:Large intestine:Fecal	ERZ1764839_FASTA	mgnify	ERZ1764839.3398-NODE-3398-length-3705-cov-9.247123
459585	ERZ1764839_FASTA_CLST_77	0	sanntis	117069	124020	Polyketide	root:Host-associated:Human:Digestive system:Large intestine:Fecal	ERZ1764839_FASTA	mgnify	ERZ1764839.6-NODE-6-length-193479-cov-34.549865
459586	ERZ1764839_FASTA_CLST_78	0	sanntis	153411	166293	NRP	root:Host-associated:Human:Digestive system:Large intestine:Fecal	ERZ1764839_FASTA	mgnify	ERZ1764839.6-NODE-6-length-193479-cov-34.549865
459588	ERZ1764839_FASTA_CLST_80	0	sanntis	206763	212166	RiPP	root:Host-associated:Human:Digestive system:Large intestine:Fecal	ERZ1764839_FASTA	mgnify	ERZ1764839.2-NODE-2-length-224635-cov-24.176663
459589	ERZ1764839_FASTA_CLST_81	1	sanntis	219194	224633	Polyketide	root:Host-associated:Human:Digestive system:Large intestine:Fecal	ERZ1764839_FASTA	mgnify	ERZ1764839.2-NODE-2-length-224635-cov-24.176663
459590	ERZ1764839_FASTA_CLST_82	10	sanntis	178	6277	RiPP	root:Host-associated:Human:Digestive system:Large intestine:Fecal	ERZ1764839_FASTA	mgnify	ERZ1764839.1689-NODE-1689-length-6816-cov-5.592072
459595	ERZ1764839_FASTA_CLST_87	11	sanntis	68	4563	NRP	root:Host-associated:Human:Digestive system:Large intestine:Fecal	ERZ1764839_FASTA	mgnify	ERZ1764839.2660-NODE-2660-length-4565-cov-4.433703
459596	ERZ1764839_FASTA_CLST_88	0	sanntis	90513	100106	NRP	root:Host-associated:Human:Digestive system:Large intestine:Fecal	ERZ1764839_FASTA	mgnify	ERZ1764839.32-NODE-32-length-104644-cov-27.611795
459597	ERZ1764839_FASTA_CLST_89	10	sanntis	3	10831	RiPP	root:Host-associated:Human:Digestive system:Large intestine:Fecal	ERZ1764839_FASTA	mgnify	ERZ1764839.961-NODE-961-length-11178-cov-5.422818
459600	ERZ1764839_FASTA_CLST_92	11	sanntis	1	3227	Polyketide	root:Host-associated:Human:Digestive system:Large intestine:Fecal	ERZ1764839_FASTA	mgnify	ERZ1764839.3953-NODE-3953-length-3227-cov-3.402585
459602	ERZ1764839_FASTA_CLST_94	11	sanntis	128	4418	Other	root:Host-associated:Human:Digestive system:Large intestine:Fecal	ERZ1764839_FASTA	mgnify	ERZ1764839.2644-NODE-2644-length-4588-cov-5.501434
459603	ERZ1764839_FASTA_CLST_95	10	sanntis	2	2924	Polyketide	root:Host-associated:Human:Digestive system:Large intestine:Fecal	ERZ1764839_FASTA	mgnify	ERZ1764839.1465-NODE-1465-length-7541-cov-5.183409
459604	ERZ1764840_FASTA_CLST_0	0	sanntis	12782	18787	RiPP	root:Host-associated:Human:Digestive system:Large intestine:Fecal	ERZ1764840_FASTA	mgnify	ERZ1764840.38-NODE-38-length-43372-cov-28.134358
459607	ERZ1764840_FASTA_CLST_3	0	sanntis	31721	51764	Saccharide	root:Host-associated:Human:Digestive system:Large intestine:Fecal	ERZ1764840_FASTA	mgnify	ERZ1764840.22-NODE-22-length-59008-cov-34.962852
459608	ERZ1764840_FASTA_CLST_4	0	sanntis	22487	30632	Polyketide	root:Host-associated:Human:Digestive system:Large intestine:Fecal	ERZ1764840_FASTA	mgnify	ERZ1764840.61-NODE-61-length-32074-cov-8.332896
459609	ERZ1764840_FASTA_CLST_5	1	sanntis	21507	23960	RiPP	root:Host-associated:Human:Digestive system:Large intestine:Fecal	ERZ1764840_FASTA	mgnify	ERZ1764840.96-NODE-96-length-23960-cov-28.756620
459610	ERZ1764840_FASTA_CLST_6	1	sanntis	44926	48499	RiPP	root:Host-associated:Human:Digestive system:Large intestine:Fecal	ERZ1764840_FASTA	mgnify	ERZ1764840.33-NODE-33-length-48783-cov-36.520091
459614	ERZ1764840_FASTA_CLST_10	1	sanntis	4123	23859	Saccharide	root:Host-associated:Human:Digestive system:Large intestine:Fecal	ERZ1764840_FASTA	mgnify	ERZ1764840.97-NODE-97-length-23861-cov-19.670797
459615	ERZ1764841_FASTA_CLST_0	0	sanntis	15958	46937	Saccharide	root:Host-associated:Human:Digestive system:Large intestine:Fecal	ERZ1764841_FASTA	mgnify	ERZ1764841.30-NODE-30-length-125488-cov-8.979567
459616	ERZ1764841_FASTA_CLST_1	0	sanntis	8442	26218	Saccharide	root:Host-associated:Human:Digestive system:Large intestine:Fecal	ERZ1764841_FASTA	mgnify	ERZ1764841.49-NODE-49-length-102802-cov-6.219413
459617	ERZ1764841_FASTA_CLST_2	11	sanntis	15	6676	RiPP	root:Host-associated:Human:Digestive system:Large intestine:Fecal	ERZ1764841_FASTA	mgnify	ERZ1764841.2384-NODE-2384-length-6832-cov-3.665044
459619	ERZ1764841_FASTA_CLST_4	10	sanntis	30	8004	Saccharide	root:Host-associated:Human:Digestive system:Large intestine:Fecal	ERZ1764841_FASTA	mgnify	ERZ1764841.1922-NODE-1922-length-8205-cov-4.422577
459620	ERZ1764841_FASTA_CLST_5	11	sanntis	1	7593	NRP	root:Host-associated:Human:Digestive system:Large intestine:Fecal	ERZ1764841_FASTA	mgnify	ERZ1764841.2111-NODE-2111-length-7595-cov-5.178647
459625	ERZ1764841_FASTA_CLST_10	11	sanntis	1	9212	NRP|Polyketide	root:Host-associated:Human:Digestive system:Large intestine:Fecal	ERZ1764841_FASTA	mgnify	ERZ1764841.1682-NODE-1682-length-9213-cov-4.834025
459627	ERZ1764841_FASTA_CLST_12	11	sanntis	1	8450	Other	root:Host-associated:Human:Digestive system:Large intestine:Fecal	ERZ1764841_FASTA	mgnify	ERZ1764841.1856-NODE-1856-length-8451-cov-4.833849
459628	ERZ1764841_FASTA_CLST_13	11	sanntis	2	8037	NRP|Polyketide	root:Host-associated:Human:Digestive system:Large intestine:Fecal	ERZ1764841_FASTA	mgnify	ERZ1764841.1972-NODE-1972-length-8037-cov-4.382987
459630	ERZ1764841_FASTA_CLST_15	10	sanntis	1	17198	Other	root:Host-associated:Human:Digestive system:Large intestine:Fecal	ERZ1764841_FASTA	mgnify	ERZ1764841.637-NODE-637-length-19589-cov-5.591891
459631	ERZ1764841_FASTA_CLST_16	10	sanntis	246	10620	RiPP	root:Host-associated:Human:Digestive system:Large intestine:Fecal	ERZ1764841_FASTA	mgnify	ERZ1764841.905-NODE-905-length-15186-cov-6.448615
459634	ERZ1764841_FASTA_CLST_19	11	sanntis	3	4749	NRP	root:Host-associated:Human:Digestive system:Large intestine:Fecal	ERZ1764841_FASTA	mgnify	ERZ1764841.3683-NODE-3683-length-4750-cov-2.650905
459636	ERZ1764841_FASTA_CLST_21	11	sanntis	28	7630	Polyketide	root:Host-associated:Human:Digestive system:Large intestine:Fecal	ERZ1764841_FASTA	mgnify	ERZ1764841.2052-NODE-2052-length-7774-cov-4.350823
459637	ERZ1764841_FASTA_CLST_22	0	sanntis	61405	77715	Saccharide	root:Host-associated:Human:Digestive system:Large intestine:Fecal	ERZ1764841_FASTA	mgnify	ERZ1764841.23-NODE-23-length-139252-cov-5.946098
459638	ERZ1764841_FASTA_CLST_23	1	sanntis	6921	18525	NRP	root:Host-associated:Human:Digestive system:Large intestine:Fecal	ERZ1764841_FASTA	mgnify	ERZ1764841.694-NODE-694-length-18525-cov-5.195452
459640	ERZ1764841_FASTA_CLST_25	11	sanntis	117	12054	NRP	root:Host-associated:Human:Digestive system:Large intestine:Fecal	ERZ1764841_FASTA	mgnify	ERZ1764841.1187-NODE-1187-length-12055-cov-4.530583
459645	ERZ1764841_FASTA_CLST_30	10	sanntis	1	21283	Saccharide	root:Host-associated:Human:Digestive system:Large intestine:Fecal	ERZ1764841_FASTA	mgnify	ERZ1764841.508-NODE-508-length-23202-cov-4.698967
459646	ERZ1764841_FASTA_CLST_31	11	sanntis	2	14919	Saccharide	root:Host-associated:Human:Digestive system:Large intestine:Fecal	ERZ1764841_FASTA	mgnify	ERZ1764841.936-NODE-936-length-14921-cov-5.396946
459650	ERZ1764841_FASTA_CLST_35	11	sanntis	346	3165	RiPP	root:Host-associated:Human:Digestive system:Large intestine:Fecal	ERZ1764841_FASTA	mgnify	ERZ1764841.5443-NODE-5443-length-3335-cov-4.991463
459652	ERZ1764841_FASTA_CLST_37	10	sanntis	3	44716	Saccharide	root:Host-associated:Human:Digestive system:Large intestine:Fecal	ERZ1764841_FASTA	mgnify	ERZ1764841.196-NODE-196-length-45186-cov-5.798764
459653	ERZ1764841_FASTA_CLST_38	0	sanntis	4798	11548	NRP	root:Host-associated:Human:Digestive system:Large intestine:Fecal	ERZ1764841_FASTA	mgnify	ERZ1764841.518-NODE-518-length-23052-cov-8.582119
459654	ERZ1764841_FASTA_CLST_39	0	sanntis	32465	42779	RiPP	root:Host-associated:Human:Digestive system:Large intestine:Fecal	ERZ1764841_FASTA	mgnify	ERZ1764841.86-NODE-86-length-77000-cov-14.094379
459656	ERZ1764841_FASTA_CLST_41	11	sanntis	11	3813	Saccharide	root:Host-associated:Human:Digestive system:Large intestine:Fecal	ERZ1764841_FASTA	mgnify	ERZ1764841.4686-NODE-4686-length-3814-cov-3.778399
459657	ERZ1764841_FASTA_CLST_42	10	sanntis	3	30341	Saccharide	root:Host-associated:Human:Digestive system:Large intestine:Fecal	ERZ1764841_FASTA	mgnify	ERZ1764841.153-NODE-153-length-52773-cov-5.761789
459659	ERZ1764841_FASTA_CLST_44	10	sanntis	640	4814	NRP	root:Host-associated:Human:Digestive system:Large intestine:Fecal	ERZ1764841_FASTA	mgnify	ERZ1764841.756-NODE-756-length-17275-cov-9.049129
459660	ERZ1764841_FASTA_CLST_45	10	sanntis	91	24654	Saccharide	root:Host-associated:Human:Digestive system:Large intestine:Fecal	ERZ1764841_FASTA	mgnify	ERZ1764841.442-NODE-442-length-25767-cov-15.280142
459661	ERZ1764841_FASTA_CLST_46	0	sanntis	19910	28787	Other	root:Host-associated:Human:Digestive system:Large intestine:Fecal	ERZ1764841_FASTA	mgnify	ERZ1764841.341-NODE-341-length-31339-cov-4.714551
459664	ERZ1764841_FASTA_CLST_49	11	sanntis	105	10053	Other	root:Host-associated:Human:Digestive system:Large intestine:Fecal	ERZ1764841_FASTA	mgnify	ERZ1764841.1481-NODE-1481-length-10239-cov-4.910448
459665	ERZ1764841_FASTA_CLST_50	0	sanntis	18893	43087	Saccharide	root:Host-associated:Human:Digestive system:Large intestine:Fecal	ERZ1764841_FASTA	mgnify	ERZ1764841.187-NODE-187-length-46379-cov-20.271371
459666	ERZ1764841_FASTA_CLST_51	0	sanntis	36260	73686	Saccharide	root:Host-associated:Human:Digestive system:Large intestine:Fecal	ERZ1764841_FASTA	mgnify	ERZ1764841.19-NODE-19-length-146301-cov-12.926617
459667	ERZ1764841_FASTA_CLST_52	11	sanntis	3	4029	Polyketide	root:Host-associated:Human:Digestive system:Large intestine:Fecal	ERZ1764841_FASTA	mgnify	ERZ1764841.4425-NODE-4425-length-4030-cov-4.483270
459671	ERZ1764841_FASTA_CLST_56	10	sanntis	1	52627	Saccharide	root:Host-associated:Human:Digestive system:Large intestine:Fecal	ERZ1764841_FASTA	mgnify	ERZ1764841.29-NODE-29-length-126587-cov-13.876095
459672	ERZ1764841_FASTA_CLST_57	0	sanntis	36754	44832	RiPP	root:Host-associated:Human:Digestive system:Large intestine:Fecal	ERZ1764841_FASTA	mgnify	ERZ1764841.26-NODE-26-length-134442-cov-8.729743
459674	ERZ1764841_FASTA_CLST_59	1	sanntis	4202	9902	RiPP	root:Host-associated:Human:Digestive system:Large intestine:Fecal	ERZ1764841_FASTA	mgnify	ERZ1764841.1552-NODE-1552-length-9902-cov-4.284351
459675	ERZ1764841_FASTA_CLST_60	10	sanntis	196	5648	RiPP	root:Host-associated:Human:Digestive system:Large intestine:Fecal	ERZ1764841_FASTA	mgnify	ERZ1764841.2295-NODE-2295-length-7054-cov-4.659809
459676	ERZ1764841_FASTA_CLST_61	0	sanntis	2244	5232	RiPP	root:Host-associated:Human:Digestive system:Large intestine:Fecal	ERZ1764841_FASTA	mgnify	ERZ1764841.2639-NODE-2639-length-6273-cov-4.059665
459677	ERZ1764841_FASTA_CLST_62	10	sanntis	1	4428	NRP	root:Host-associated:Human:Digestive system:Large intestine:Fecal	ERZ1764841_FASTA	mgnify	ERZ1764841.2649-NODE-2649-length-6254-cov-6.377480
459678	ERZ1764841_FASTA_CLST_63	11	sanntis	128	5196	RiPP	root:Host-associated:Human:Digestive system:Large intestine:Fecal	ERZ1764841_FASTA	mgnify	ERZ1764841.3308-NODE-3308-length-5196-cov-19.645011
459680	ERZ1764841_FASTA_CLST_65	0	sanntis	15457	21230	RiPP	root:Host-associated:Human:Digestive system:Large intestine:Fecal	ERZ1764841_FASTA	mgnify	ERZ1764841.297-NODE-297-length-35037-cov-7.909039
459682	ERZ1764841_FASTA_CLST_67	0	sanntis	2945	7186	RiPP	root:Host-associated:Human:Digestive system:Large intestine:Fecal	ERZ1764841_FASTA	mgnify	ERZ1764841.1894-NODE-1894-length-8325-cov-7.945224
459683	ERZ1764841_FASTA_CLST_68	11	sanntis	3	3831	Saccharide	root:Host-associated:Human:Digestive system:Large intestine:Fecal	ERZ1764841_FASTA	mgnify	ERZ1764841.4656-NODE-4656-length-3832-cov-4.557056
459689	ERZ1764841_FASTA_CLST_74	0	sanntis	7963	15249	Saccharide	root:Host-associated:Human:Digestive system:Large intestine:Fecal	ERZ1764841_FASTA	mgnify	ERZ1764841.738-NODE-738-length-17657-cov-5.394955
459690	ERZ1764841_FASTA_CLST_75	1	sanntis	4725	7413	RiPP	root:Host-associated:Human:Digestive system:Large intestine:Fecal	ERZ1764841_FASTA	mgnify	ERZ1764841.2171-NODE-2171-length-7413-cov-5.119870
459692	ERZ1764841_FASTA_CLST_77	10	sanntis	2	3274	NRP	root:Host-associated:Human:Digestive system:Large intestine:Fecal	ERZ1764841_FASTA	mgnify	ERZ1764841.1110-NODE-1110-length-12713-cov-4.291041
459695	ERZ1764841_FASTA_CLST_80	11	sanntis	28	3938	RiPP	root:Host-associated:Human:Digestive system:Large intestine:Fecal	ERZ1764841_FASTA	mgnify	ERZ1764841.4522-NODE-4522-length-3940-cov-3.401802
459696	ERZ1764841_FASTA_CLST_81	0	sanntis	31263	37634	NRP	root:Host-associated:Human:Digestive system:Large intestine:Fecal	ERZ1764841_FASTA	mgnify	ERZ1764841.212-NODE-212-length-42962-cov-5.448458
459697	ERZ1764841_FASTA_CLST_82	1	sanntis	1990	3440	NRP	root:Host-associated:Human:Digestive system:Large intestine:Fecal	ERZ1764841_FASTA	mgnify	ERZ1764841.5246-NODE-5246-length-3442-cov-3.641275
459699	ERZ1764841_FASTA_CLST_84	0	sanntis	17982	46375	RiPP	root:Host-associated:Human:Digestive system:Large intestine:Fecal	ERZ1764841_FASTA	mgnify	ERZ1764841.185-NODE-185-length-47006-cov-10.572064
459702	ERZ1764841_FASTA_CLST_87	0	sanntis	28812	36946	NRP	root:Host-associated:Human:Digestive system:Large intestine:Fecal	ERZ1764841_FASTA	mgnify	ERZ1764841.255-NODE-255-length-38740-cov-4.773426
459703	ERZ1764841_FASTA_CLST_88	11	sanntis	3	17185	Other	root:Host-associated:Human:Digestive system:Large intestine:Fecal	ERZ1764841_FASTA	mgnify	ERZ1764841.764-NODE-764-length-17187-cov-5.003736
459707	ERZ1764841_FASTA_CLST_92	1	sanntis	6079	26639	NRP	root:Host-associated:Human:Digestive system:Large intestine:Fecal	ERZ1764841_FASTA	mgnify	ERZ1764841.429-NODE-429-length-26639-cov-4.748947
459708	ERZ1764841_FASTA_CLST_93	11	sanntis	3	4828	NRP|Saccharide	root:Host-associated:Human:Digestive system:Large intestine:Fecal	ERZ1764841_FASTA	mgnify	ERZ1764841.3609-NODE-3609-length-4830-cov-2.864084
459709	ERZ1764841_FASTA_CLST_94	10	sanntis	1	6540	NRP	root:Host-associated:Human:Digestive system:Large intestine:Fecal	ERZ1764841_FASTA	mgnify	ERZ1764841.688-NODE-688-length-18610-cov-4.214929
459712	ERZ1764841_FASTA_CLST_97	0	sanntis	33527	51674	RiPP	root:Host-associated:Human:Digestive system:Large intestine:Fecal	ERZ1764841_FASTA	mgnify	ERZ1764841.139-NODE-139-length-57568-cov-6.334655
459714	ERZ1764841_FASTA_CLST_99	0	sanntis	22887	41569	Other	root:Host-associated:Human:Digestive system:Large intestine:Fecal	ERZ1764841_FASTA	mgnify	ERZ1764841.25-NODE-25-length-138056-cov-18.138122
459717	ERZ1764841_FASTA_CLST_102	0	sanntis	17043	44800	Saccharide	root:Host-associated:Human:Digestive system:Large intestine:Fecal	ERZ1764841_FASTA	mgnify	ERZ1764841.174-NODE-174-length-47908-cov-7.840491
459718	ERZ1764841_FASTA_CLST_103	10	sanntis	3	21037	Other	root:Host-associated:Human:Digestive system:Large intestine:Fecal	ERZ1764841_FASTA	mgnify	ERZ1764841.347-NODE-347-length-31016-cov-5.083718
459719	ERZ1764841_FASTA_CLST_104	10	sanntis	1	14639	NRP	root:Host-associated:Human:Digestive system:Large intestine:Fecal	ERZ1764841_FASTA	mgnify	ERZ1764841.306-NODE-306-length-33745-cov-5.000683
459721	ERZ1764841_FASTA_CLST_106	10	sanntis	1	6966	RiPP	root:Host-associated:Human:Digestive system:Large intestine:Fecal	ERZ1764841_FASTA	mgnify	ERZ1764841.1719-NODE-1719-length-9061-cov-4.301910
459722	ERZ1764841_FASTA_CLST_107	11	sanntis	3	6483	RiPP	root:Host-associated:Human:Digestive system:Large intestine:Fecal	ERZ1764841_FASTA	mgnify	ERZ1764841.2531-NODE-2531-length-6485-cov-3.903421
459723	ERZ1764841_FASTA_CLST_108	10	sanntis	214	12909	NRP	root:Host-associated:Human:Digestive system:Large intestine:Fecal	ERZ1764841_FASTA	mgnify	ERZ1764841.585-NODE-585-length-20843-cov-11.707764
459724	ERZ1764841_FASTA_CLST_109	1	sanntis	3786	10271	RiPP	root:Host-associated:Human:Digestive system:Large intestine:Fecal	ERZ1764841_FASTA	mgnify	ERZ1764841.1458-NODE-1458-length-10341-cov-4.528874
459725	ERZ1764841_FASTA_CLST_110	11	sanntis	3	4525	NRP	root:Host-associated:Human:Digestive system:Large intestine:Fecal	ERZ1764841_FASTA	mgnify	ERZ1764841.3804-NODE-3804-length-4621-cov-5.214192
459728	ERZ1764841_FASTA_CLST_113	0	sanntis	3350	7131	Saccharide	root:Host-associated:Human:Digestive system:Large intestine:Fecal	ERZ1764841_FASTA	mgnify	ERZ1764841.2092-NODE-2092-length-7638-cov-4.967032
459729	ERZ1764841_FASTA_CLST_114	11	sanntis	1	7332	NRP|Polyketide	root:Host-associated:Human:Digestive system:Large intestine:Fecal	ERZ1764841_FASTA	mgnify	ERZ1764841.2196-NODE-2196-length-7334-cov-4.533590
459732	ERZ1764841_FASTA_CLST_117	11	sanntis	2	8047	Saccharide	root:Host-associated:Human:Digestive system:Large intestine:Fecal	ERZ1764841_FASTA	mgnify	ERZ1764841.1968-NODE-1968-length-8048-cov-4.686976
459733	ERZ1764841_FASTA_CLST_118	10	sanntis	3	4379	NRP|Saccharide	root:Host-associated:Human:Digestive system:Large intestine:Fecal	ERZ1764841_FASTA	mgnify	ERZ1764841.2236-NODE-2236-length-7224-cov-4.301158
459736	ERZ1764841_FASTA_CLST_121	11	sanntis	2	7757	Saccharide	root:Host-associated:Human:Digestive system:Large intestine:Fecal	ERZ1764841_FASTA	mgnify	ERZ1764841.2059-NODE-2059-length-7758-cov-4.749189
459737	ERZ1764841_FASTA_CLST_122	0	sanntis	44058	49727	RiPP	root:Host-associated:Human:Digestive system:Large intestine:Fecal	ERZ1764841_FASTA	mgnify	ERZ1764841.96-NODE-96-length-70599-cov-10.157746
459739	ERZ1764841_FASTA_CLST_124	11	sanntis	217	4747	RiPP	root:Host-associated:Human:Digestive system:Large intestine:Fecal	ERZ1764841_FASTA	mgnify	ERZ1764841.3494-NODE-3494-length-4966-cov-4.804520
459740	ERZ1764841_FASTA_CLST_125	10	sanntis	189	8455	RiPP	root:Host-associated:Human:Digestive system:Large intestine:Fecal	ERZ1764841_FASTA	mgnify	ERZ1764841.1029-NODE-1029-length-13603-cov-5.478816
459744	ERZ1764841_FASTA_CLST_129	0	sanntis	43514	54256	Polyketide	root:Host-associated:Human:Digestive system:Large intestine:Fecal	ERZ1764841_FASTA	mgnify	ERZ1764841.38-NODE-38-length-114683-cov-9.712592
459746	ERZ1764841_FASTA_CLST_131	0	sanntis	131739	170512	Saccharide	root:Host-associated:Human:Digestive system:Large intestine:Fecal	ERZ1764841_FASTA	mgnify	ERZ1764841.2-NODE-2-length-294668-cov-11.165862
459748	ERZ1764841_FASTA_CLST_133	11	sanntis	3	7530	NRP	root:Host-associated:Human:Digestive system:Large intestine:Fecal	ERZ1764841_FASTA	mgnify	ERZ1764841.2135-NODE-2135-length-7530-cov-4.211104
459749	ERZ1764841_FASTA_CLST_134	11	sanntis	1	3403	Saccharide	root:Host-associated:Human:Digestive system:Large intestine:Fecal	ERZ1764841_FASTA	mgnify	ERZ1764841.5313-NODE-5313-length-3403-cov-4.033453
459750	ERZ1764841_FASTA_CLST_135	0	sanntis	10505	37666	NRP	root:Host-associated:Human:Digestive system:Large intestine:Fecal	ERZ1764841_FASTA	mgnify	ERZ1764841.20-NODE-20-length-141769-cov-16.443506
459752	ERZ1764841_FASTA_CLST_137	1	sanntis	5338	22391	Saccharide	root:Host-associated:Human:Digestive system:Large intestine:Fecal	ERZ1764841_FASTA	mgnify	ERZ1764841.540-NODE-540-length-22392-cov-8.577786
459753	ERZ1764841_FASTA_CLST_138	10	sanntis	3	4916	NRP	root:Host-associated:Human:Digestive system:Large intestine:Fecal	ERZ1764841_FASTA	mgnify	ERZ1764841.3246-NODE-3246-length-5286-cov-4.168801
459754	ERZ1764841_FASTA_CLST_139	11	sanntis	2	5063	Polyketide	root:Host-associated:Human:Digestive system:Large intestine:Fecal	ERZ1764841_FASTA	mgnify	ERZ1764841.3417-NODE-3417-length-5065-cov-4.622156
459755	ERZ1764841_FASTA_CLST_140	0	sanntis	6399	13756	RiPP	root:Host-associated:Human:Digestive system:Large intestine:Fecal	ERZ1764841_FASTA	mgnify	ERZ1764841.814-NODE-814-length-16411-cov-4.830521
459756	ERZ1764841_FASTA_CLST_141	0	sanntis	18042	31214	Saccharide	root:Host-associated:Human:Digestive system:Large intestine:Fecal	ERZ1764841_FASTA	mgnify	ERZ1764841.9-NODE-9-length-195967-cov-14.544224
459757	ERZ1764841_FASTA_CLST_142	10	sanntis	137	20453	Saccharide	root:Host-associated:Human:Digestive system:Large intestine:Fecal	ERZ1764841_FASTA	mgnify	ERZ1764841.492-NODE-492-length-23769-cov-5.929451
459759	ERZ1764841_FASTA_CLST_144	0	sanntis	20261	44485	Other	root:Host-associated:Human:Digestive system:Large intestine:Fecal	ERZ1764841_FASTA	mgnify	ERZ1764841.52-NODE-52-length-100647-cov-13.120367
459760	ERZ1764841_FASTA_CLST_145	0	sanntis	49301	55895	Saccharide	root:Host-associated:Human:Digestive system:Large intestine:Fecal	ERZ1764841_FASTA	mgnify	ERZ1764841.52-NODE-52-length-100647-cov-13.120367
459761	ERZ1764841_FASTA_CLST_146	0	sanntis	27279	35319	RiPP	root:Host-associated:Human:Digestive system:Large intestine:Fecal	ERZ1764841_FASTA	mgnify	ERZ1764841.130-NODE-130-length-60067-cov-7.891955
459762	ERZ1764842_FASTA_CLST_0	11	sanntis	75	6632	Saccharide	root:Host-associated:Human:Digestive system:Large intestine:Fecal	ERZ1764842_FASTA	mgnify	ERZ1764842.688-NODE-688-length-6634-cov-10.680043
459764	ERZ1764842_FASTA_CLST_2	0	sanntis	65796	83082	Other	root:Host-associated:Human:Digestive system:Large intestine:Fecal	ERZ1764842_FASTA	mgnify	ERZ1764842.4-NODE-4-length-141326-cov-10.346370
459765	ERZ1764842_FASTA_CLST_3	0	sanntis	57214	63323	Saccharide	root:Host-associated:Human:Digestive system:Large intestine:Fecal	ERZ1764842_FASTA	mgnify	ERZ1764842.15-NODE-15-length-89981-cov-11.231468
459766	ERZ1764842_FASTA_CLST_4	11	sanntis	245	3046	RiPP	root:Host-associated:Human:Digestive system:Large intestine:Fecal	ERZ1764842_FASTA	mgnify	ERZ1764842.1586-NODE-1586-length-3048-cov-3.752756
459767	ERZ1764842_FASTA_CLST_5	11	sanntis	1	11797	Saccharide	root:Host-associated:Human:Digestive system:Large intestine:Fecal	ERZ1764842_FASTA	mgnify	ERZ1764842.327-NODE-327-length-11797-cov-4.564555
459769	ERZ1764842_FASTA_CLST_7	11	sanntis	3	4422	Saccharide	root:Host-associated:Human:Digestive system:Large intestine:Fecal	ERZ1764842_FASTA	mgnify	ERZ1764842.975-NODE-975-length-4663-cov-5.085503
459770	ERZ1764842_FASTA_CLST_8	0	sanntis	31559	40156	Other	root:Host-associated:Human:Digestive system:Large intestine:Fecal	ERZ1764842_FASTA	mgnify	ERZ1764842.12-NODE-12-length-96007-cov-11.061552
459771	ERZ1764842_FASTA_CLST_9	10	sanntis	491	7575	RiPP	root:Host-associated:Human:Digestive system:Large intestine:Fecal	ERZ1764842_FASTA	mgnify	ERZ1764842.578-NODE-578-length-7674-cov-3.817168
459773	ERZ1764842_FASTA_CLST_11	11	sanntis	1	3464	Saccharide	root:Host-associated:Human:Digestive system:Large intestine:Fecal	ERZ1764842_FASTA	mgnify	ERZ1764842.1362-NODE-1362-length-3465-cov-5.456598
459774	ERZ1764842_FASTA_CLST_12	1	sanntis	6760	10432	Polyketide	root:Host-associated:Human:Digestive system:Large intestine:Fecal	ERZ1764842_FASTA	mgnify	ERZ1764842.390-NODE-390-length-10432-cov-5.764672
459777	ERZ1764842_FASTA_CLST_15	0	sanntis	39241	41000	NRP	root:Host-associated:Human:Digestive system:Large intestine:Fecal	ERZ1764842_FASTA	mgnify	ERZ1764842.42-NODE-42-length-44847-cov-13.118481
459778	ERZ1764842_FASTA_CLST_16	11	sanntis	3	5665	Polyketide	root:Host-associated:Human:Digestive system:Large intestine:Fecal	ERZ1764842_FASTA	mgnify	ERZ1764842.805-NODE-805-length-5666-cov-6.451613
459780	ERZ1764842_FASTA_CLST_18	10	sanntis	2	13256	Saccharide	root:Host-associated:Human:Digestive system:Large intestine:Fecal	ERZ1764842_FASTA	mgnify	ERZ1764842.191-NODE-191-length-16356-cov-5.062021
459781	ERZ1764842_FASTA_CLST_19	10	sanntis	316	18612	Saccharide	root:Host-associated:Human:Digestive system:Large intestine:Fecal	ERZ1764842_FASTA	mgnify	ERZ1764842.155-NODE-155-length-18779-cov-8.268532
459782	ERZ1764842_FASTA_CLST_20	1	sanntis	6771	19976	Other	root:Host-associated:Human:Digestive system:Large intestine:Fecal	ERZ1764842_FASTA	mgnify	ERZ1764842.138-NODE-138-length-19976-cov-6.692536
459786	ERZ1764842_FASTA_CLST_24	11	sanntis	3	3058	NRP|Saccharide	root:Host-associated:Human:Digestive system:Large intestine:Fecal	ERZ1764842_FASTA	mgnify	ERZ1764842.1583-NODE-1583-length-3060-cov-2.765724
459787	ERZ1764842_FASTA_CLST_25	11	sanntis	2	3915	Other	root:Host-associated:Human:Digestive system:Large intestine:Fecal	ERZ1764842_FASTA	mgnify	ERZ1764842.1193-NODE-1193-length-3916-cov-4.534318
459788	ERZ1764842_FASTA_CLST_26	10	sanntis	108	2964	RiPP	root:Host-associated:Human:Digestive system:Large intestine:Fecal	ERZ1764842_FASTA	mgnify	ERZ1764842.1493-NODE-1493-length-3228-cov-20.870785
459789	ERZ1764842_FASTA_CLST_27	10	sanntis	3	15539	Saccharide	root:Host-associated:Human:Digestive system:Large intestine:Fecal	ERZ1764842_FASTA	mgnify	ERZ1764842.157-NODE-157-length-18657-cov-5.054080
459790	ERZ1764842_FASTA_CLST_28	11	sanntis	148	10233	NRP	root:Host-associated:Human:Digestive system:Large intestine:Fecal	ERZ1764842_FASTA	mgnify	ERZ1764842.406-NODE-406-length-10233-cov-4.360090
459791	ERZ1764842_FASTA_CLST_29	11	sanntis	1	5563	RiPP	root:Host-associated:Human:Digestive system:Large intestine:Fecal	ERZ1764842_FASTA	mgnify	ERZ1764842.803-NODE-803-length-5692-cov-9.526344
459796	ERZ1764842_FASTA_CLST_34	11	sanntis	3	6480	Saccharide	root:Host-associated:Human:Digestive system:Large intestine:Fecal	ERZ1764842_FASTA	mgnify	ERZ1764842.699-NODE-699-length-6512-cov-5.128388
459797	ERZ1764842_FASTA_CLST_35	11	sanntis	90	28266	Other	root:Host-associated:Human:Digestive system:Large intestine:Fecal	ERZ1764842_FASTA	mgnify	ERZ1764842.84-NODE-84-length-28657-cov-11.995560
459798	ERZ1764842_FASTA_CLST_36	1	sanntis	5141	11379	RiPP	root:Host-associated:Human:Digestive system:Large intestine:Fecal	ERZ1764842_FASTA	mgnify	ERZ1764842.348-NODE-348-length-11407-cov-5.463002
459803	ERZ1764842_FASTA_CLST_41	1	sanntis	103085	107514	RiPP	root:Host-associated:Human:Digestive system:Large intestine:Fecal	ERZ1764842_FASTA	mgnify	ERZ1764842.10-NODE-10-length-107624-cov-12.120462
459804	ERZ1764842_FASTA_CLST_42	10	sanntis	2	9105	RiPP	root:Host-associated:Human:Digestive system:Large intestine:Fecal	ERZ1764842_FASTA	mgnify	ERZ1764842.262-NODE-262-length-13445-cov-5.171994
459805	ERZ1764843_FASTA_CLST_0	11	sanntis	2	3963	Polyketide	root:Host-associated:Human:Digestive system:Large intestine:Fecal	ERZ1764843_FASTA	mgnify	ERZ1764843.3098-NODE-3098-length-3965-cov-4.723018
459808	ERZ1764843_FASTA_CLST_3	11	sanntis	2	4754	Polyketide	root:Host-associated:Human:Digestive system:Large intestine:Fecal	ERZ1764843_FASTA	mgnify	ERZ1764843.2193-NODE-2193-length-4867-cov-4.246675
459810	ERZ1764843_FASTA_CLST_5	10	sanntis	2	7266	RiPP	root:Host-associated:Human:Digestive system:Large intestine:Fecal	ERZ1764843_FASTA	mgnify	ERZ1764843.450-NODE-450-length-14909-cov-13.469167
459811	ERZ1764843_FASTA_CLST_6	11	sanntis	271	5847	RiPP	root:Host-associated:Human:Digestive system:Large intestine:Fecal	ERZ1764843_FASTA	mgnify	ERZ1764843.1651-NODE-1651-length-5847-cov-10.379834
459812	ERZ1764843_FASTA_CLST_7	10	sanntis	1	8542	NRP	root:Host-associated:Human:Digestive system:Large intestine:Fecal	ERZ1764843_FASTA	mgnify	ERZ1764843.839-NODE-839-length-9144-cov-6.455496
459813	ERZ1764843_FASTA_CLST_8	1	sanntis	81037	82446	Polyketide	root:Host-associated:Human:Digestive system:Large intestine:Fecal	ERZ1764843_FASTA	mgnify	ERZ1764843.34-NODE-34-length-82448-cov-27.874868
459815	ERZ1764843_FASTA_CLST_10	11	sanntis	176	27391	Saccharide	root:Host-associated:Human:Digestive system:Large intestine:Fecal	ERZ1764843_FASTA	mgnify	ERZ1764843.214-NODE-214-length-27424-cov-14.345025
459816	ERZ1764843_FASTA_CLST_11	10	sanntis	2	9432	Saccharide	root:Host-associated:Human:Digestive system:Large intestine:Fecal	ERZ1764843_FASTA	mgnify	ERZ1764843.803-NODE-803-length-9556-cov-24.862646
459817	ERZ1764843_FASTA_CLST_12	11	sanntis	1	3752	RiPP	root:Host-associated:Human:Digestive system:Large intestine:Fecal	ERZ1764843_FASTA	mgnify	ERZ1764843.3422-NODE-3422-length-3752-cov-5.368948
459819	ERZ1764843_FASTA_CLST_14	11	sanntis	2	4445	Polyketide	root:Host-associated:Human:Digestive system:Large intestine:Fecal	ERZ1764843_FASTA	mgnify	ERZ1764843.2548-NODE-2548-length-4447-cov-4.446949
459822	ERZ1764843_FASTA_CLST_17	11	sanntis	1	4946	RiPP	root:Host-associated:Human:Digestive system:Large intestine:Fecal	ERZ1764843_FASTA	mgnify	ERZ1764843.2001-NODE-2001-length-5151-cov-14.109498
459825	ERZ1764843_FASTA_CLST_20	0	sanntis	38051	43669	RiPP	root:Host-associated:Human:Digestive system:Large intestine:Fecal	ERZ1764843_FASTA	mgnify	ERZ1764843.45-NODE-45-length-73855-cov-15.797412
459826	ERZ1764843_FASTA_CLST_21	10	sanntis	138	3547	Saccharide	root:Host-associated:Human:Digestive system:Large intestine:Fecal	ERZ1764843_FASTA	mgnify	ERZ1764843.3518-NODE-3518-length-3692-cov-4.849051
459827	ERZ1764843_FASTA_CLST_22	11	sanntis	2	9558	RiPP	root:Host-associated:Human:Digestive system:Large intestine:Fecal	ERZ1764843_FASTA	mgnify	ERZ1764843.801-NODE-801-length-9560-cov-12.042399
459829	ERZ1764843_FASTA_CLST_24	0	sanntis	16449	29717	RiPP	root:Host-associated:Human:Digestive system:Large intestine:Fecal	ERZ1764843_FASTA	mgnify	ERZ1764843.46-NODE-46-length-72954-cov-14.803303
459831	ERZ1764843_FASTA_CLST_26	10	sanntis	223	4902	Saccharide	root:Host-associated:Human:Digestive system:Large intestine:Fecal	ERZ1764843_FASTA	mgnify	ERZ1764843.535-NODE-535-length-12955-cov-21.220465
459832	ERZ1764843_FASTA_CLST_27	11	sanntis	2	3205	RiPP	root:Host-associated:Human:Digestive system:Large intestine:Fecal	ERZ1764843_FASTA	mgnify	ERZ1764843.4332-NODE-4332-length-3254-cov-3.771491
459833	ERZ1764843_FASTA_CLST_28	0	sanntis	9472	15171	RiPP	root:Host-associated:Human:Digestive system:Large intestine:Fecal	ERZ1764843_FASTA	mgnify	ERZ1764843.70-NODE-70-length-57268-cov-27.795466
459834	ERZ1764843_FASTA_CLST_29	10	sanntis	1	14896	RiPP	root:Host-associated:Human:Digestive system:Large intestine:Fecal	ERZ1764843_FASTA	mgnify	ERZ1764843.6-NODE-6-length-131070-cov-25.388055
459836	ERZ1764843_FASTA_CLST_31	0	sanntis	27657	37699	RiPP	root:Host-associated:Human:Digestive system:Large intestine:Fecal	ERZ1764843_FASTA	mgnify	ERZ1764843.118-NODE-118-length-43036-cov-31.652265
459837	ERZ1764843_FASTA_CLST_32	11	sanntis	3	4290	Other	root:Host-associated:Human:Digestive system:Large intestine:Fecal	ERZ1764843_FASTA	mgnify	ERZ1764843.2716-NODE-2716-length-4292-cov-12.079301
459839	ERZ1764843_FASTA_CLST_34	0	sanntis	26986	57830	Other	root:Host-associated:Human:Digestive system:Large intestine:Fecal	ERZ1764843_FASTA	mgnify	ERZ1764843.1-NODE-1-length-150401-cov-38.401793
459841	ERZ1764843_FASTA_CLST_36	0	sanntis	109528	116156	NRP	root:Host-associated:Human:Digestive system:Large intestine:Fecal	ERZ1764843_FASTA	mgnify	ERZ1764843.2-NODE-2-length-146928-cov-31.122092
459843	ERZ1764843_FASTA_CLST_38	0	sanntis	22341	46594	Other	root:Host-associated:Human:Digestive system:Large intestine:Fecal	ERZ1764843_FASTA	mgnify	ERZ1764843.25-NODE-25-length-86276-cov-15.031651
459844	ERZ1764843_FASTA_CLST_39	1	sanntis	83349	85925	RiPP	root:Host-associated:Human:Digestive system:Large intestine:Fecal	ERZ1764843_FASTA	mgnify	ERZ1764843.25-NODE-25-length-86276-cov-15.031651
459845	ERZ1764843_FASTA_CLST_40	11	sanntis	2	8501	Saccharide	root:Host-associated:Human:Digestive system:Large intestine:Fecal	ERZ1764843_FASTA	mgnify	ERZ1764843.902-NODE-902-length-8743-cov-9.433587
459848	ERZ1764843_FASTA_CLST_43	0	sanntis	30835	42857	Polyketide	root:Host-associated:Human:Digestive system:Large intestine:Fecal	ERZ1764843_FASTA	mgnify	ERZ1764843.48-NODE-48-length-71442-cov-29.047796
459849	ERZ1764843_FASTA_CLST_44	0	sanntis	34317	42831	RiPP	root:Host-associated:Human:Digestive system:Large intestine:Fecal	ERZ1764843_FASTA	mgnify	ERZ1764843.93-NODE-93-length-49421-cov-10.487907
459850	ERZ1764843_FASTA_CLST_45	10	sanntis	3	8135	RiPP	root:Host-associated:Human:Digestive system:Large intestine:Fecal	ERZ1764843_FASTA	mgnify	ERZ1764843.177-NODE-177-length-31113-cov-6.684526
459852	ERZ1764843_FASTA_CLST_47	11	sanntis	2	3844	Polyketide	root:Host-associated:Human:Digestive system:Large intestine:Fecal	ERZ1764843_FASTA	mgnify	ERZ1764843.3281-NODE-3281-length-3845-cov-3.312137
459853	ERZ1764843_FASTA_CLST_48	10	sanntis	3	11439	Saccharide	root:Host-associated:Human:Digestive system:Large intestine:Fecal	ERZ1764843_FASTA	mgnify	ERZ1764843.12-NODE-12-length-107457-cov-24.172250
459854	ERZ1764843_FASTA_CLST_49	10	sanntis	1	9767	Polyketide	root:Host-associated:Human:Digestive system:Large intestine:Fecal	ERZ1764843_FASTA	mgnify	ERZ1764843.684-NODE-684-length-10747-cov-6.434905
459855	ERZ1764843_FASTA_CLST_50	11	sanntis	3	4874	Polyketide	root:Host-associated:Human:Digestive system:Large intestine:Fecal	ERZ1764843_FASTA	mgnify	ERZ1764843.2052-NODE-2052-length-5082-cov-4.971951
459856	ERZ1764843_FASTA_CLST_51	0	sanntis	11884	18490	Saccharide	root:Host-associated:Human:Digestive system:Large intestine:Fecal	ERZ1764843_FASTA	mgnify	ERZ1764843.39-NODE-39-length-78565-cov-27.065559
459857	ERZ1764843_FASTA_CLST_52	11	sanntis	3	5810	RiPP	root:Host-associated:Human:Digestive system:Large intestine:Fecal	ERZ1764843_FASTA	mgnify	ERZ1764843.1453-NODE-1453-length-6247-cov-12.448482
459859	ERZ1764843_FASTA_CLST_54	11	sanntis	138	20421	Saccharide	root:Host-associated:Human:Digestive system:Large intestine:Fecal	ERZ1764843_FASTA	mgnify	ERZ1764843.308-NODE-308-length-20520-cov-37.535939
459861	ERZ1764843_FASTA_CLST_56	1	sanntis	58228	68439	Saccharide	root:Host-associated:Human:Digestive system:Large intestine:Fecal	ERZ1764843_FASTA	mgnify	ERZ1764843.51-NODE-51-length-68801-cov-28.438716
459863	ERZ1764843_FASTA_CLST_58	10	sanntis	135	8836	Saccharide	root:Host-associated:Human:Digestive system:Large intestine:Fecal	ERZ1764843_FASTA	mgnify	ERZ1764843.131-NODE-131-length-40690-cov-23.878750
459866	ERZ1764843_FASTA_CLST_61	10	sanntis	1	9597	Other	root:Host-associated:Human:Digestive system:Large intestine:Fecal	ERZ1764843_FASTA	mgnify	ERZ1764843.36-NODE-36-length-80578-cov-24.867106
459867	ERZ1764843_FASTA_CLST_62	11	sanntis	87	4374	Polyketide	root:Host-associated:Human:Digestive system:Large intestine:Fecal	ERZ1764843_FASTA	mgnify	ERZ1764843.2627-NODE-2627-length-4376-cov-3.844712
459869	ERZ1764843_FASTA_CLST_64	1	sanntis	41078	82635	Saccharide	root:Host-associated:Human:Digestive system:Large intestine:Fecal	ERZ1764843_FASTA	mgnify	ERZ1764843.32-NODE-32-length-82635-cov-30.335335
459873	ERZ1764843_FASTA_CLST_68	10	sanntis	173	25972	Other	root:Host-associated:Human:Digestive system:Large intestine:Fecal	ERZ1764843_FASTA	mgnify	ERZ1764843.193-NODE-193-length-29181-cov-24.658552
459874	ERZ1764843_FASTA_CLST_69	0	sanntis	25647	33927	NRP	root:Host-associated:Human:Digestive system:Large intestine:Fecal	ERZ1764843_FASTA	mgnify	ERZ1764843.154-NODE-154-length-34227-cov-12.736597
459880	ERZ1764843_FASTA_CLST_75	11	sanntis	3	5436	Other	root:Host-associated:Human:Digestive system:Large intestine:Fecal	ERZ1764843_FASTA	mgnify	ERZ1764843.1846-NODE-1846-length-5438-cov-12.003158
459881	ERZ1764843_FASTA_CLST_76	0	sanntis	33473	44969	NRP	root:Host-associated:Human:Digestive system:Large intestine:Fecal	ERZ1764843_FASTA	mgnify	ERZ1764843.60-NODE-60-length-63728-cov-16.026055
459885	ERZ1764843_FASTA_CLST_80	1	sanntis	21043	30104	Saccharide	root:Host-associated:Human:Digestive system:Large intestine:Fecal	ERZ1764843_FASTA	mgnify	ERZ1764843.187-NODE-187-length-30104-cov-78.459150
459886	ERZ1764843_FASTA_CLST_81	10	sanntis	395	12563	NRP	root:Host-associated:Human:Digestive system:Large intestine:Fecal	ERZ1764843_FASTA	mgnify	ERZ1764843.551-NODE-551-length-12628-cov-20.626104
459888	ERZ1764843_FASTA_CLST_83	10	sanntis	49	4862	RiPP	root:Host-associated:Human:Digestive system:Large intestine:Fecal	ERZ1764843_FASTA	mgnify	ERZ1764843.209-NODE-209-length-28178-cov-14.978025
459890	ERZ1764844_FASTA_CLST_1	0	sanntis	22464	73977	Other	root:Host-associated:Human:Digestive system:Large intestine:Fecal	ERZ1764844_FASTA	mgnify	ERZ1764844.83-NODE-83-length-88908-cov-12.606327
459894	ERZ1764844_FASTA_CLST_5	11	sanntis	3	3858	Other	root:Host-associated:Human:Digestive system:Large intestine:Fecal	ERZ1764844_FASTA	mgnify	ERZ1764844.5514-NODE-5514-length-3858-cov-7.262161
459895	ERZ1764844_FASTA_CLST_6	10	sanntis	410	21829	Saccharide	root:Host-associated:Human:Digestive system:Large intestine:Fecal	ERZ1764844_FASTA	mgnify	ERZ1764844.973-NODE-973-length-22250-cov-4.758459
459900	ERZ1764844_FASTA_CLST_11	0	sanntis	87374	92190	RiPP	root:Host-associated:Human:Digestive system:Large intestine:Fecal	ERZ1764844_FASTA	mgnify	ERZ1764844.72-NODE-72-length-92473-cov-48.613246
459901	ERZ1764844_FASTA_CLST_12	11	sanntis	2	16493	Saccharide	root:Host-associated:Human:Digestive system:Large intestine:Fecal	ERZ1764844_FASTA	mgnify	ERZ1764844.1373-NODE-1373-length-16495-cov-5.567822
459902	ERZ1764844_FASTA_CLST_13	10	sanntis	292	5619	RiPP	root:Host-associated:Human:Digestive system:Large intestine:Fecal	ERZ1764844_FASTA	mgnify	ERZ1764844.1931-NODE-1931-length-11708-cov-6.281215
459906	ERZ1764844_FASTA_CLST_17	0	sanntis	7402	8361	Saccharide	root:Host-associated:Human:Digestive system:Large intestine:Fecal	ERZ1764844_FASTA	mgnify	ERZ1764844.228-NODE-228-length-55320-cov-9.022944
459907	ERZ1764844_FASTA_CLST_18	0	sanntis	34121	42555	RiPP	root:Host-associated:Human:Digestive system:Large intestine:Fecal	ERZ1764844_FASTA	mgnify	ERZ1764844.346-NODE-346-length-45603-cov-6.040573
459908	ERZ1764844_FASTA_CLST_19	1	sanntis	6842	23097	Saccharide	root:Host-associated:Human:Digestive system:Large intestine:Fecal	ERZ1764844_FASTA	mgnify	ERZ1764844.939-NODE-939-length-23099-cov-14.935688
459909	ERZ1764844_FASTA_CLST_20	1	sanntis	34696	86147	Saccharide	root:Host-associated:Human:Digestive system:Large intestine:Fecal	ERZ1764844_FASTA	mgnify	ERZ1764844.92-NODE-92-length-86374-cov-12.964006
459911	ERZ1764844_FASTA_CLST_22	11	sanntis	3	23722	Saccharide	root:Host-associated:Human:Digestive system:Large intestine:Fecal	ERZ1764844_FASTA	mgnify	ERZ1764844.861-NODE-861-length-24397-cov-11.266001
459913	ERZ1764844_FASTA_CLST_24	11	sanntis	137	13284	NRP	root:Host-associated:Human:Digestive system:Large intestine:Fecal	ERZ1764844_FASTA	mgnify	ERZ1764844.1711-NODE-1711-length-13412-cov-3.811559
459914	ERZ1764844_FASTA_CLST_25	0	sanntis	21549	29393	Polyketide	root:Host-associated:Human:Digestive system:Large intestine:Fecal	ERZ1764844_FASTA	mgnify	ERZ1764844.646-NODE-646-length-30542-cov-9.139568
459915	ERZ1764844_FASTA_CLST_26	0	sanntis	57472	72925	Other	root:Host-associated:Human:Digestive system:Large intestine:Fecal	ERZ1764844_FASTA	mgnify	ERZ1764844.64-NODE-64-length-97396-cov-56.091729
459916	ERZ1764844_FASTA_CLST_27	10	sanntis	2	24245	Other	root:Host-associated:Human:Digestive system:Large intestine:Fecal	ERZ1764844_FASTA	mgnify	ERZ1764844.13-NODE-13-length-169725-cov-49.053056
459919	ERZ1764844_FASTA_CLST_30	0	sanntis	53744	74431	Saccharide	root:Host-associated:Human:Digestive system:Large intestine:Fecal	ERZ1764844_FASTA	mgnify	ERZ1764844.52-NODE-52-length-108264-cov-14.718092
459920	ERZ1764844_FASTA_CLST_31	11	sanntis	2	29535	Saccharide	root:Host-associated:Human:Digestive system:Large intestine:Fecal	ERZ1764844_FASTA	mgnify	ERZ1764844.671-NODE-671-length-29536-cov-6.283742
459921	ERZ1764844_FASTA_CLST_32	10	sanntis	180	28425	Other	root:Host-associated:Human:Digestive system:Large intestine:Fecal	ERZ1764844_FASTA	mgnify	ERZ1764844.46-NODE-46-length-114587-cov-15.028900
459923	ERZ1764844_FASTA_CLST_34	0	sanntis	9090	13911	Other	root:Host-associated:Human:Digestive system:Large intestine:Fecal	ERZ1764844_FASTA	mgnify	ERZ1764844.928-NODE-928-length-23227-cov-12.012601
459925	ERZ1764844_FASTA_CLST_36	10	sanntis	3	5930	Saccharide	root:Host-associated:Human:Digestive system:Large intestine:Fecal	ERZ1764844_FASTA	mgnify	ERZ1764844.1420-NODE-1420-length-16100-cov-6.221003
459926	ERZ1764844_FASTA_CLST_37	0	sanntis	82689	107335	RiPP	root:Host-associated:Human:Digestive system:Large intestine:Fecal	ERZ1764844_FASTA	mgnify	ERZ1764844.45-NODE-45-length-116036-cov-15.430941
459929	ERZ1764844_FASTA_CLST_40	10	sanntis	647	2654	RiPP	root:Host-associated:Human:Digestive system:Large intestine:Fecal	ERZ1764844_FASTA	mgnify	ERZ1764844.5555-NODE-5555-length-3822-cov-3.895407
459931	ERZ1764844_FASTA_CLST_42	10	sanntis	143	43540	Saccharide	root:Host-associated:Human:Digestive system:Large intestine:Fecal	ERZ1764844_FASTA	mgnify	ERZ1764844.162-NODE-162-length-65792-cov-45.499019
459932	ERZ1764844_FASTA_CLST_43	11	sanntis	3	9993	Other	root:Host-associated:Human:Digestive system:Large intestine:Fecal	ERZ1764844_FASTA	mgnify	ERZ1764844.2292-NODE-2292-length-9993-cov-4.759911
459935	ERZ1764844_FASTA_CLST_46	11	sanntis	184	21492	Saccharide	root:Host-associated:Human:Digestive system:Large intestine:Fecal	ERZ1764844_FASTA	mgnify	ERZ1764844.1007-NODE-1007-length-21494-cov-5.739027
459937	ERZ1764844_FASTA_CLST_48	0	sanntis	7072	14379	NRP	root:Host-associated:Human:Digestive system:Large intestine:Fecal	ERZ1764844_FASTA	mgnify	ERZ1764844.889-NODE-889-length-23763-cov-12.075671
459938	ERZ1764844_FASTA_CLST_49	10	sanntis	16	9309	Saccharide	root:Host-associated:Human:Digestive system:Large intestine:Fecal	ERZ1764844_FASTA	mgnify	ERZ1764844.1435-NODE-1435-length-15943-cov-4.630161
459939	ERZ1764844_FASTA_CLST_50	10	sanntis	3	29032	Other	root:Host-associated:Human:Digestive system:Large intestine:Fecal	ERZ1764844_FASTA	mgnify	ERZ1764844.141-NODE-141-length-69574-cov-14.048836
459940	ERZ1764844_FASTA_CLST_51	11	sanntis	173	10250	Saccharide	root:Host-associated:Human:Digestive system:Large intestine:Fecal	ERZ1764844_FASTA	mgnify	ERZ1764844.2215-NODE-2215-length-10250-cov-3.946248
459942	ERZ1764844_FASTA_CLST_53	0	sanntis	5471	36315	Other	root:Host-associated:Human:Digestive system:Large intestine:Fecal	ERZ1764844_FASTA	mgnify	ERZ1764844.25-NODE-25-length-143148-cov-55.926474
459944	ERZ1764844_FASTA_CLST_55	10	sanntis	39	27542	Saccharide	root:Host-associated:Human:Digestive system:Large intestine:Fecal	ERZ1764844_FASTA	mgnify	ERZ1764844.560-NODE-560-length-33643-cov-11.596999
459946	ERZ1764844_FASTA_CLST_57	10	sanntis	245	36447	Saccharide	root:Host-associated:Human:Digestive system:Large intestine:Fecal	ERZ1764844_FASTA	mgnify	ERZ1764844.264-NODE-264-length-51693-cov-12.762965
459948	ERZ1764844_FASTA_CLST_59	0	sanntis	194894	223239	Other	root:Host-associated:Human:Digestive system:Large intestine:Fecal	ERZ1764844_FASTA	mgnify	ERZ1764844.1-NODE-1-length-550800-cov-11.125920
459949	ERZ1764844_FASTA_CLST_60	0	sanntis	404321	428449	Saccharide	root:Host-associated:Human:Digestive system:Large intestine:Fecal	ERZ1764844_FASTA	mgnify	ERZ1764844.1-NODE-1-length-550800-cov-11.125920
459952	ERZ1764844_FASTA_CLST_63	1	sanntis	3058	18568	Saccharide	root:Host-associated:Human:Digestive system:Large intestine:Fecal	ERZ1764844_FASTA	mgnify	ERZ1764844.1196-NODE-1196-length-18569-cov-5.523604
459955	ERZ1764844_FASTA_CLST_66	11	sanntis	3	6934	Other	root:Host-associated:Human:Digestive system:Large intestine:Fecal	ERZ1764844_FASTA	mgnify	ERZ1764844.3257-NODE-3257-length-6936-cov-4.284842
459956	ERZ1764844_FASTA_CLST_67	11	sanntis	2	10832	Polyketide	root:Host-associated:Human:Digestive system:Large intestine:Fecal	ERZ1764844_FASTA	mgnify	ERZ1764844.2102-NODE-2102-length-10832-cov-3.875476
459957	ERZ1764844_FASTA_CLST_68	10	sanntis	33	9083	RiPP	root:Host-associated:Human:Digestive system:Large intestine:Fecal	ERZ1764844_FASTA	mgnify	ERZ1764844.2392-NODE-2392-length-9548-cov-12.236490
459959	ERZ1764844_FASTA_CLST_70	11	sanntis	98	18401	Saccharide	root:Host-associated:Human:Digestive system:Large intestine:Fecal	ERZ1764844_FASTA	mgnify	ERZ1764844.1198-NODE-1198-length-18546-cov-18.086204
459961	ERZ1764844_FASTA_CLST_72	0	sanntis	48636	79705	NRP	root:Host-associated:Human:Digestive system:Large intestine:Fecal	ERZ1764844_FASTA	mgnify	ERZ1764844.101-NODE-101-length-82612-cov-14.920540
459963	ERZ1764844_FASTA_CLST_74	10	sanntis	2	5931	NRP	root:Host-associated:Human:Digestive system:Large intestine:Fecal	ERZ1764844_FASTA	mgnify	ERZ1764844.1201-NODE-1201-length-18534-cov-5.238649
459964	ERZ1764844_FASTA_CLST_75	11	sanntis	124	3118	RiPP	root:Host-associated:Human:Digestive system:Large intestine:Fecal	ERZ1764844_FASTA	mgnify	ERZ1764844.6582-NODE-6582-length-3119-cov-4.146540
459968	ERZ1764844_FASTA_CLST_79	10	sanntis	290	5921	RiPP	root:Host-associated:Human:Digestive system:Large intestine:Fecal	ERZ1764844_FASTA	mgnify	ERZ1764844.1987-NODE-1987-length-11451-cov-11.397420
459969	ERZ1764844_FASTA_CLST_80	0	sanntis	16089	20630	RiPP	root:Host-associated:Human:Digestive system:Large intestine:Fecal	ERZ1764844_FASTA	mgnify	ERZ1764844.643-NODE-643-length-30720-cov-6.399902
459970	ERZ1764844_FASTA_CLST_81	0	sanntis	7960	12878	RiPP	root:Host-associated:Human:Digestive system:Large intestine:Fecal	ERZ1764844_FASTA	mgnify	ERZ1764844.1594-NODE-1594-length-14463-cov-10.118406
459974	ERZ1764844_FASTA_CLST_85	0	sanntis	10895	16344	RiPP	root:Host-associated:Human:Digestive system:Large intestine:Fecal	ERZ1764844_FASTA	mgnify	ERZ1764844.571-NODE-571-length-33114-cov-11.550440
459975	ERZ1764844_FASTA_CLST_86	1	sanntis	24626	33112	RiPP	root:Host-associated:Human:Digestive system:Large intestine:Fecal	ERZ1764844_FASTA	mgnify	ERZ1764844.571-NODE-571-length-33114-cov-11.550440
459976	ERZ1764844_FASTA_CLST_87	11	sanntis	2	11012	Saccharide	root:Host-associated:Human:Digestive system:Large intestine:Fecal	ERZ1764844_FASTA	mgnify	ERZ1764844.2066-NODE-2066-length-11014-cov-5.562643
459982	ERZ1764844_FASTA_CLST_93	10	sanntis	51	13030	Saccharide	root:Host-associated:Human:Digestive system:Large intestine:Fecal	ERZ1764844_FASTA	mgnify	ERZ1764844.1394-NODE-1394-length-16336-cov-5.296112
459983	ERZ1764844_FASTA_CLST_94	0	sanntis	6880	27363	Other	root:Host-associated:Human:Digestive system:Large intestine:Fecal	ERZ1764844_FASTA	mgnify	ERZ1764844.452-NODE-452-length-38383-cov-5.806251
459985	ERZ1764844_FASTA_CLST_96	11	sanntis	2	16173	Other	root:Host-associated:Human:Digestive system:Large intestine:Fecal	ERZ1764844_FASTA	mgnify	ERZ1764844.1411-NODE-1411-length-16173-cov-5.422261
459987	ERZ1764844_FASTA_CLST_98	10	sanntis	74	10914	Saccharide	root:Host-associated:Human:Digestive system:Large intestine:Fecal	ERZ1764844_FASTA	mgnify	ERZ1764844.1360-NODE-1360-length-16613-cov-3.773221
459989	ERZ1764844_FASTA_CLST_100	10	sanntis	3	12398	NRP|Saccharide	root:Host-associated:Human:Digestive system:Large intestine:Fecal	ERZ1764844_FASTA	mgnify	ERZ1764844.1684-NODE-1684-length-13672-cov-5.118088
459990	ERZ1764844_FASTA_CLST_101	1	sanntis	3591	4960	Polyketide	root:Host-associated:Human:Digestive system:Large intestine:Fecal	ERZ1764844_FASTA	mgnify	ERZ1764844.4410-NODE-4410-length-4960-cov-3.437513
459991	ERZ1764844_FASTA_CLST_102	0	sanntis	35967	37698	NRP	root:Host-associated:Human:Digestive system:Large intestine:Fecal	ERZ1764844_FASTA	mgnify	ERZ1764844.375-NODE-375-length-43498-cov-5.671846
459993	ERZ1764844_FASTA_CLST_104	0	sanntis	3955	12674	Other	root:Host-associated:Human:Digestive system:Large intestine:Fecal	ERZ1764844_FASTA	mgnify	ERZ1764844.1185-NODE-1185-length-18756-cov-5.083739
459994	ERZ1764844_FASTA_CLST_105	0	sanntis	41501	55788	NRP	root:Host-associated:Human:Digestive system:Large intestine:Fecal	ERZ1764844_FASTA	mgnify	ERZ1764844.19-NODE-19-length-153138-cov-14.741238
459995	ERZ1764844_FASTA_CLST_106	10	sanntis	2	7337	RiPP	root:Host-associated:Human:Digestive system:Large intestine:Fecal	ERZ1764844_FASTA	mgnify	ERZ1764844.1864-NODE-1864-length-12119-cov-4.770723
459997	ERZ1764844_FASTA_CLST_108	1	sanntis	6643	14327	Saccharide	root:Host-associated:Human:Digestive system:Large intestine:Fecal	ERZ1764844_FASTA	mgnify	ERZ1764844.1578-NODE-1578-length-14652-cov-15.146879
459999	ERZ1764844_FASTA_CLST_110	10	sanntis	183	6478	Polyketide	root:Host-associated:Human:Digestive system:Large intestine:Fecal	ERZ1764844_FASTA	mgnify	ERZ1764844.1521-NODE-1521-length-15086-cov-6.187945
460000	ERZ1764844_FASTA_CLST_111	0	sanntis	7673	12216	RiPP	root:Host-associated:Human:Digestive system:Large intestine:Fecal	ERZ1764844_FASTA	mgnify	ERZ1764844.1179-NODE-1179-length-18800-cov-19.288770
460001	ERZ1764844_FASTA_CLST_112	10	sanntis	1182	20437	Saccharide	root:Host-associated:Human:Digestive system:Large intestine:Fecal	ERZ1764844_FASTA	mgnify	ERZ1764844.422-NODE-422-length-40399-cov-47.815239
460002	ERZ1764844_FASTA_CLST_113	0	sanntis	37942	47604	Saccharide	root:Host-associated:Human:Digestive system:Large intestine:Fecal	ERZ1764844_FASTA	mgnify	ERZ1764844.122-NODE-122-length-76270-cov-9.332362
460003	ERZ1764844_FASTA_CLST_114	0	sanntis	143702	147303	RiPP	root:Host-associated:Human:Digestive system:Large intestine:Fecal	ERZ1764844_FASTA	mgnify	ERZ1764844.12-NODE-12-length-181023-cov-11.387743
460004	ERZ1764844_FASTA_CLST_115	0	sanntis	64634	77697	Polyketide	root:Host-associated:Human:Digestive system:Large intestine:Fecal	ERZ1764844_FASTA	mgnify	ERZ1764844.39-NODE-39-length-124469-cov-14.063160
460006	ERZ1764844_FASTA_CLST_117	0	sanntis	74509	80170	RiPP	root:Host-associated:Human:Digestive system:Large intestine:Fecal	ERZ1764844_FASTA	mgnify	ERZ1764844.94-NODE-94-length-85536-cov-14.043554
460008	ERZ1764844_FASTA_CLST_119	10	sanntis	281	38271	Saccharide	root:Host-associated:Human:Digestive system:Large intestine:Fecal	ERZ1764844_FASTA	mgnify	ERZ1764844.297-NODE-297-length-48815-cov-5.583778
460009	ERZ1764844_FASTA_CLST_120	11	sanntis	1	7604	RiPP	root:Host-associated:Human:Digestive system:Large intestine:Fecal	ERZ1764844_FASTA	mgnify	ERZ1764844.2985-NODE-2985-length-7605-cov-2.875099
460010	ERZ1764844_FASTA_CLST_121	11	sanntis	1	13153	Other	root:Host-associated:Human:Digestive system:Large intestine:Fecal	ERZ1764844_FASTA	mgnify	ERZ1764844.1733-NODE-1733-length-13153-cov-5.878073
460011	ERZ1764844_FASTA_CLST_122	10	sanntis	2	2791	NRP	root:Host-associated:Human:Digestive system:Large intestine:Fecal	ERZ1764844_FASTA	mgnify	ERZ1764844.3556-NODE-3556-length-6303-cov-5.925096
460012	ERZ1764844_FASTA_CLST_123	0	sanntis	5656	23389	Saccharide	root:Host-associated:Human:Digestive system:Large intestine:Fecal	ERZ1764844_FASTA	mgnify	ERZ1764844.758-NODE-758-length-26770-cov-5.562194
460014	ERZ1764844_FASTA_CLST_125	0	sanntis	12817	22196	Saccharide	root:Host-associated:Human:Digestive system:Large intestine:Fecal	ERZ1764844_FASTA	mgnify	ERZ1764844.874-NODE-874-length-24068-cov-6.377879
460015	ERZ1764844_FASTA_CLST_126	1	sanntis	17539	23408	Saccharide	root:Host-associated:Human:Digestive system:Large intestine:Fecal	ERZ1764844_FASTA	mgnify	ERZ1764844.915-NODE-915-length-23410-cov-5.143139
460019	ERZ1764844_FASTA_CLST_130	11	sanntis	522	32702	Saccharide	root:Host-associated:Human:Digestive system:Large intestine:Fecal	ERZ1764844_FASTA	mgnify	ERZ1764844.581-NODE-581-length-32751-cov-15.480609
460020	ERZ1764844_FASTA_CLST_131	10	sanntis	1	9889	Other	root:Host-associated:Human:Digestive system:Large intestine:Fecal	ERZ1764844_FASTA	mgnify	ERZ1764844.1116-NODE-1116-length-19633-cov-6.455001
460021	ERZ1764844_FASTA_CLST_132	0	sanntis	7222	17330	RiPP	root:Host-associated:Human:Digestive system:Large intestine:Fecal	ERZ1764844_FASTA	mgnify	ERZ1764844.1207-NODE-1207-length-18450-cov-5.360859
460022	ERZ1764844_FASTA_CLST_133	0	sanntis	5398	7509	Saccharide	root:Host-associated:Human:Digestive system:Large intestine:Fecal	ERZ1764844_FASTA	mgnify	ERZ1764844.2227-NODE-2227-length-10207-cov-3.932033
460023	ERZ1764844_FASTA_CLST_134	10	sanntis	1	16161	Saccharide	root:Host-associated:Human:Digestive system:Large intestine:Fecal	ERZ1764844_FASTA	mgnify	ERZ1764844.1392-NODE-1392-length-16363-cov-5.267292
460024	ERZ1764844_FASTA_CLST_135	11	sanntis	1	4735	RiPP	root:Host-associated:Human:Digestive system:Large intestine:Fecal	ERZ1764844_FASTA	mgnify	ERZ1764844.4605-NODE-4605-length-4735-cov-4.636325
460025	ERZ1764844_FASTA_CLST_136	1	sanntis	32465	43882	RiPP	root:Host-associated:Human:Digestive system:Large intestine:Fecal	ERZ1764844_FASTA	mgnify	ERZ1764844.371-NODE-371-length-43914-cov-50.078365
460026	ERZ1764844_FASTA_CLST_137	0	sanntis	10234	38766	Saccharide	root:Host-associated:Human:Digestive system:Large intestine:Fecal	ERZ1764844_FASTA	mgnify	ERZ1764844.259-NODE-259-length-52121-cov-6.615968
460027	ERZ1764844_FASTA_CLST_138	0	sanntis	11592	25532	RiPP	root:Host-associated:Human:Digestive system:Large intestine:Fecal	ERZ1764844_FASTA	mgnify	ERZ1764844.770-NODE-770-length-26423-cov-13.794144
460030	ERZ1764844_FASTA_CLST_141	11	sanntis	29	13390	Saccharide	root:Host-associated:Human:Digestive system:Large intestine:Fecal	ERZ1764844_FASTA	mgnify	ERZ1764844.1696-NODE-1696-length-13527-cov-52.467340
460031	ERZ1764844_FASTA_CLST_142	11	sanntis	3	12633	Other	root:Host-associated:Human:Digestive system:Large intestine:Fecal	ERZ1764844_FASTA	mgnify	ERZ1764844.1785-NODE-1785-length-12714-cov-5.469626
460032	ERZ1764844_FASTA_CLST_143	0	sanntis	16597	22568	RiPP	root:Host-associated:Human:Digestive system:Large intestine:Fecal	ERZ1764844_FASTA	mgnify	ERZ1764844.82-NODE-82-length-89309-cov-7.018599
460033	ERZ1764844_FASTA_CLST_144	10	sanntis	14	31379	NRP	root:Host-associated:Human:Digestive system:Large intestine:Fecal	ERZ1764844_FASTA	mgnify	ERZ1764844.343-NODE-343-length-45876-cov-83.237315
460035	ERZ1764844_FASTA_CLST_146	1	sanntis	10717	17385	RiPP	root:Host-associated:Human:Digestive system:Large intestine:Fecal	ERZ1764844_FASTA	mgnify	ERZ1764844.1273-NODE-1273-length-17690-cov-10.746187
460036	ERZ1764844_FASTA_CLST_147	11	sanntis	311	16071	Saccharide	root:Host-associated:Human:Digestive system:Large intestine:Fecal	ERZ1764844_FASTA	mgnify	ERZ1764844.1361-NODE-1361-length-16604-cov-4.610369
460037	ERZ1764844_FASTA_CLST_148	1	sanntis	4816	9721	RiPP	root:Host-associated:Human:Digestive system:Large intestine:Fecal	ERZ1764844_FASTA	mgnify	ERZ1764844.2346-NODE-2346-length-9721-cov-3.455204
460039	ERZ1764844_FASTA_CLST_150	11	sanntis	1	3958	RiPP	root:Host-associated:Human:Digestive system:Large intestine:Fecal	ERZ1764844_FASTA	mgnify	ERZ1764844.5407-NODE-5407-length-3958-cov-3.228542
460040	ERZ1764844_FASTA_CLST_151	0	sanntis	12688	31221	RiPP	root:Host-associated:Human:Digestive system:Large intestine:Fecal	ERZ1764844_FASTA	mgnify	ERZ1764844.546-NODE-546-length-34205-cov-11.045417
460042	ERZ1764844_FASTA_CLST_153	11	sanntis	3	10675	Saccharide	root:Host-associated:Human:Digestive system:Large intestine:Fecal	ERZ1764844_FASTA	mgnify	ERZ1764844.2129-NODE-2129-length-10677-cov-4.023630
460043	ERZ1764844_FASTA_CLST_154	11	sanntis	1	5099	Saccharide	root:Host-associated:Human:Digestive system:Large intestine:Fecal	ERZ1764844_FASTA	mgnify	ERZ1764844.4307-NODE-4307-length-5099-cov-5.324742
460044	ERZ1764844_FASTA_CLST_155	10	sanntis	2	5936	NRP	root:Host-associated:Human:Digestive system:Large intestine:Fecal	ERZ1764844_FASTA	mgnify	ERZ1764844.2464-NODE-2464-length-9260-cov-7.011515
460045	ERZ1764844_FASTA_CLST_156	1	sanntis	16848	22865	RiPP	root:Host-associated:Human:Digestive system:Large intestine:Fecal	ERZ1764844_FASTA	mgnify	ERZ1764844.949-NODE-949-length-22865-cov-4.476238
460046	ERZ1764844_FASTA_CLST_157	0	sanntis	15963	21500	Saccharide	root:Host-associated:Human:Digestive system:Large intestine:Fecal	ERZ1764844_FASTA	mgnify	ERZ1764844.400-NODE-400-length-42090-cov-12.432140
460049	ERZ1764844_FASTA_CLST_160	11	sanntis	2	4408	RiPP	root:Host-associated:Human:Digestive system:Large intestine:Fecal	ERZ1764844_FASTA	mgnify	ERZ1764844.4938-NODE-4938-length-4410-cov-3.569231
460050	ERZ1764844_FASTA_CLST_161	0	sanntis	73637	80239	Saccharide	root:Host-associated:Human:Digestive system:Large intestine:Fecal	ERZ1764844_FASTA	mgnify	ERZ1764844.58-NODE-58-length-103041-cov-46.275804
460051	ERZ1764844_FASTA_CLST_162	0	sanntis	12416	22009	NRP	root:Host-associated:Human:Digestive system:Large intestine:Fecal	ERZ1764844_FASTA	mgnify	ERZ1764844.599-NODE-599-length-32294-cov-31.373616
460052	ERZ1764844_FASTA_CLST_163	1	sanntis	25720	31460	NRP	root:Host-associated:Human:Digestive system:Large intestine:Fecal	ERZ1764844_FASTA	mgnify	ERZ1764844.626-NODE-626-length-31460-cov-6.226652
460053	ERZ1764844_FASTA_CLST_164	11	sanntis	3	7082	Polyketide	root:Host-associated:Human:Digestive system:Large intestine:Fecal	ERZ1764844_FASTA	mgnify	ERZ1764844.3186-NODE-3186-length-7084-cov-5.193484
460054	ERZ1764844_FASTA_CLST_165	11	sanntis	2	5293	RiPP	root:Host-associated:Human:Digestive system:Large intestine:Fecal	ERZ1764844_FASTA	mgnify	ERZ1764844.4156-NODE-4156-length-5295-cov-12.463359
460057	ERZ1764844_FASTA_CLST_168	0	sanntis	2060	10776	RiPP	root:Host-associated:Human:Digestive system:Large intestine:Fecal	ERZ1764844_FASTA	mgnify	ERZ1764844.1275-NODE-1275-length-17638-cov-8.428198
460058	ERZ1764844_FASTA_CLST_169	10	sanntis	1	5667	RiPP	root:Host-associated:Human:Digestive system:Large intestine:Fecal	ERZ1764844_FASTA	mgnify	ERZ1764844.1865-NODE-1865-length-12118-cov-3.936832
460059	ERZ1764844_FASTA_CLST_170	0	sanntis	17318	22713	RiPP	root:Host-associated:Human:Digestive system:Large intestine:Fecal	ERZ1764844_FASTA	mgnify	ERZ1764844.824-NODE-824-length-25169-cov-15.735367
460060	ERZ1764844_FASTA_CLST_171	11	sanntis	62	8415	NRP	root:Host-associated:Human:Digestive system:Large intestine:Fecal	ERZ1764844_FASTA	mgnify	ERZ1764844.2689-NODE-2689-length-8417-cov-6.416168
460061	ERZ1764844_FASTA_CLST_172	1	sanntis	42974	57115	NRP	root:Host-associated:Human:Digestive system:Large intestine:Fecal	ERZ1764844_FASTA	mgnify	ERZ1764844.213-NODE-213-length-57657-cov-6.774157
460062	ERZ1764844_FASTA_CLST_173	11	sanntis	3	11406	Other	root:Host-associated:Human:Digestive system:Large intestine:Fecal	ERZ1764844_FASTA	mgnify	ERZ1764844.1995-NODE-1995-length-11406-cov-4.965113
460063	ERZ1764844_FASTA_CLST_174	0	sanntis	111078	128062	RiPP	root:Host-associated:Human:Digestive system:Large intestine:Fecal	ERZ1764844_FASTA	mgnify	ERZ1764844.6-NODE-6-length-255999-cov-10.773056
460067	ERZ1764844_FASTA_CLST_178	10	sanntis	98	3696	RiPP	root:Host-associated:Human:Digestive system:Large intestine:Fecal	ERZ1764844_FASTA	mgnify	ERZ1764844.4115-NODE-4115-length-5354-cov-18.886016
460071	ERZ1764844_FASTA_CLST_182	11	sanntis	91	4774	RiPP	root:Host-associated:Human:Digestive system:Large intestine:Fecal	ERZ1764844_FASTA	mgnify	ERZ1764844.4555-NODE-4555-length-4781-cov-32.989209
460072	ERZ1764844_FASTA_CLST_183	0	sanntis	22709	27813	RiPP	root:Host-associated:Human:Digestive system:Large intestine:Fecal	ERZ1764844_FASTA	mgnify	ERZ1764844.206-NODE-206-length-58228-cov-5.624688
460073	ERZ1764844_FASTA_CLST_184	11	sanntis	2	3452	NRP|Saccharide	root:Host-associated:Human:Digestive system:Large intestine:Fecal	ERZ1764844_FASTA	mgnify	ERZ1764844.6033-NODE-6033-length-3453-cov-4.875809
460075	ERZ1764844_FASTA_CLST_186	1	sanntis	16829	18236	Polyketide	root:Host-associated:Human:Digestive system:Large intestine:Fecal	ERZ1764844_FASTA	mgnify	ERZ1764844.1226-NODE-1226-length-18238-cov-4.970247
460076	ERZ1764844_FASTA_CLST_187	10	sanntis	3	3322	NRP	root:Host-associated:Human:Digestive system:Large intestine:Fecal	ERZ1764844_FASTA	mgnify	ERZ1764844.1962-NODE-1962-length-11563-cov-5.664842
460077	ERZ1764844_FASTA_CLST_188	1	sanntis	3738	22297	Saccharide	root:Host-associated:Human:Digestive system:Large intestine:Fecal	ERZ1764844_FASTA	mgnify	ERZ1764844.970-NODE-970-length-22298-cov-7.710561
460079	ERZ1764844_FASTA_CLST_190	11	sanntis	3	8500	Saccharide	root:Host-associated:Human:Digestive system:Large intestine:Fecal	ERZ1764844_FASTA	mgnify	ERZ1764844.2663-NODE-2663-length-8500-cov-4.956069
460083	ERZ1764844_FASTA_CLST_194	11	sanntis	3	12711	Saccharide	root:Host-associated:Human:Digestive system:Large intestine:Fecal	ERZ1764844_FASTA	mgnify	ERZ1764844.1763-NODE-1763-length-12906-cov-15.137810
460084	ERZ1764844_FASTA_CLST_195	0	sanntis	4070	24292	Saccharide	root:Host-associated:Human:Digestive system:Large intestine:Fecal	ERZ1764844_FASTA	mgnify	ERZ1764844.857-NODE-857-length-24493-cov-5.937679
460086	ERZ1764844_FASTA_CLST_197	11	sanntis	3	8669	NRP	root:Host-associated:Human:Digestive system:Large intestine:Fecal	ERZ1764844_FASTA	mgnify	ERZ1764844.2622-NODE-2622-length-8671-cov-4.259285
460087	ERZ1764844_FASTA_CLST_198	0	sanntis	43685	59824	Saccharide	root:Host-associated:Human:Digestive system:Large intestine:Fecal	ERZ1764844_FASTA	mgnify	ERZ1764844.191-NODE-191-length-60084-cov-14.354012
460088	ERZ1764844_FASTA_CLST_199	11	sanntis	2	3173	NRP|Saccharide	root:Host-associated:Human:Digestive system:Large intestine:Fecal	ERZ1764844_FASTA	mgnify	ERZ1764844.5543-NODE-5543-length-3830-cov-3.732715
460090	ERZ1764844_FASTA_CLST_201	0	sanntis	4486	8600	Saccharide	root:Host-associated:Human:Digestive system:Large intestine:Fecal	ERZ1764844_FASTA	mgnify	ERZ1764844.983-NODE-983-length-21943-cov-5.125274
460091	ERZ1764844_FASTA_CLST_202	0	sanntis	12921	20729	NRP	root:Host-associated:Human:Digestive system:Large intestine:Fecal	ERZ1764844_FASTA	mgnify	ERZ1764844.629-NODE-629-length-31415-cov-5.088520
460092	ERZ1764844_FASTA_CLST_203	0	sanntis	59807	65794	RiPP	root:Host-associated:Human:Digestive system:Large intestine:Fecal	ERZ1764844_FASTA	mgnify	ERZ1764844.61-NODE-61-length-98980-cov-15.370483
460096	ERZ1764844_FASTA_CLST_207	0	sanntis	17783	51223	Saccharide	root:Host-associated:Human:Digestive system:Large intestine:Fecal	ERZ1764844_FASTA	mgnify	ERZ1764844.79-NODE-79-length-89801-cov-13.954750
460097	ERZ1764844_FASTA_CLST_208	11	sanntis	3	4372	NRP	root:Host-associated:Human:Digestive system:Large intestine:Fecal	ERZ1764844_FASTA	mgnify	ERZ1764844.4969-NODE-4969-length-4372-cov-3.571693
460100	ERZ1764844_FASTA_CLST_211	11	sanntis	181	8711	Polyketide	root:Host-associated:Human:Digestive system:Large intestine:Fecal	ERZ1764844_FASTA	mgnify	ERZ1764844.2600-NODE-2600-length-8742-cov-3.836652
460101	ERZ1764844_FASTA_CLST_212	0	sanntis	27804	50969	Other	root:Host-associated:Human:Digestive system:Large intestine:Fecal	ERZ1764844_FASTA	mgnify	ERZ1764844.242-NODE-242-length-53650-cov-5.771023
460102	ERZ1764844_FASTA_CLST_213	0	sanntis	4071	27633	Saccharide	root:Host-associated:Human:Digestive system:Large intestine:Fecal	ERZ1764844_FASTA	mgnify	ERZ1764844.380-NODE-380-length-43100-cov-14.860727
460103	ERZ1764844_FASTA_CLST_214	1	sanntis	14176	18767	Polyketide	root:Host-associated:Human:Digestive system:Large intestine:Fecal	ERZ1764844_FASTA	mgnify	ERZ1764844.1184-NODE-1184-length-18769-cov-4.661163
460104	ERZ1764845_FASTA_CLST_0	0	sanntis	57550	59309	NRP	root:Host-associated:Human:Digestive system:Large intestine:Fecal	ERZ1764845_FASTA	mgnify	ERZ1764845.74-NODE-74-length-71936-cov-34.328613
460105	ERZ1764845_FASTA_CLST_1	0	sanntis	53289	56118	RiPP	root:Host-associated:Human:Digestive system:Large intestine:Fecal	ERZ1764845_FASTA	mgnify	ERZ1764845.124-NODE-124-length-57025-cov-8.665929
460107	ERZ1764845_FASTA_CLST_3	10	sanntis	45	9242	NRP	root:Host-associated:Human:Digestive system:Large intestine:Fecal	ERZ1764845_FASTA	mgnify	ERZ1764845.162-NODE-162-length-47964-cov-8.680749
460108	ERZ1764845_FASTA_CLST_4	10	sanntis	36	4719	RiPP	root:Host-associated:Human:Digestive system:Large intestine:Fecal	ERZ1764845_FASTA	mgnify	ERZ1764845.2060-NODE-2060-length-6277-cov-12.576181
460110	ERZ1764845_FASTA_CLST_6	10	sanntis	1	8657	Saccharide	root:Host-associated:Human:Digestive system:Large intestine:Fecal	ERZ1764845_FASTA	mgnify	ERZ1764845.811-NODE-811-length-14199-cov-31.985648
460112	ERZ1764845_FASTA_CLST_8	11	sanntis	2	3090	Saccharide	root:Host-associated:Human:Digestive system:Large intestine:Fecal	ERZ1764845_FASTA	mgnify	ERZ1764845.4478-NODE-4478-length-3091-cov-8.513175
460113	ERZ1764845_FASTA_CLST_9	11	sanntis	1	10668	Saccharide	root:Host-associated:Human:Digestive system:Large intestine:Fecal	ERZ1764845_FASTA	mgnify	ERZ1764845.1132-NODE-1132-length-10670-cov-6.463118
460114	ERZ1764845_FASTA_CLST_10	10	sanntis	64	11663	Saccharide	root:Host-associated:Human:Digestive system:Large intestine:Fecal	ERZ1764845_FASTA	mgnify	ERZ1764845.407-NODE-407-length-24509-cov-7.755909
460115	ERZ1764845_FASTA_CLST_11	1	sanntis	13564	36246	Saccharide	root:Host-associated:Human:Digestive system:Large intestine:Fecal	ERZ1764845_FASTA	mgnify	ERZ1764845.241-NODE-241-length-36246-cov-28.732834
460117	ERZ1764845_FASTA_CLST_13	0	sanntis	5430	24196	Other	root:Host-associated:Human:Digestive system:Large intestine:Fecal	ERZ1764845_FASTA	mgnify	ERZ1764845.202-NODE-202-length-40320-cov-35.692313
460120	ERZ1764845_FASTA_CLST_16	0	sanntis	7459	15030	Other	root:Host-associated:Human:Digestive system:Large intestine:Fecal	ERZ1764845_FASTA	mgnify	ERZ1764845.576-NODE-576-length-18657-cov-7.125363
460122	ERZ1764845_FASTA_CLST_18	10	sanntis	284	11621	NRP	root:Host-associated:Human:Digestive system:Large intestine:Fecal	ERZ1764845_FASTA	mgnify	ERZ1764845.200-NODE-200-length-41118-cov-8.757738
460124	ERZ1764845_FASTA_CLST_20	10	sanntis	26	19808	RiPP	root:Host-associated:Human:Digestive system:Large intestine:Fecal	ERZ1764845_FASTA	mgnify	ERZ1764845.404-NODE-404-length-24658-cov-8.750356
460129	ERZ1764845_FASTA_CLST_25	11	sanntis	3	3336	RiPP	root:Host-associated:Human:Digestive system:Large intestine:Fecal	ERZ1764845_FASTA	mgnify	ERZ1764845.4108-NODE-4108-length-3338-cov-8.202254
460130	ERZ1764845_FASTA_CLST_26	10	sanntis	2	19277	Other	root:Host-associated:Human:Digestive system:Large intestine:Fecal	ERZ1764845_FASTA	mgnify	ERZ1764845.375-NODE-375-length-26064-cov-11.056327
460131	ERZ1764845_FASTA_CLST_27	11	sanntis	3	16679	Saccharide	root:Host-associated:Human:Digestive system:Large intestine:Fecal	ERZ1764845_FASTA	mgnify	ERZ1764845.663-NODE-663-length-17126-cov-6.620292
460132	ERZ1764845_FASTA_CLST_28	10	sanntis	48	13786	Saccharide	root:Host-associated:Human:Digestive system:Large intestine:Fecal	ERZ1764845_FASTA	mgnify	ERZ1764845.154-NODE-154-length-49702-cov-39.240599
460133	ERZ1764845_FASTA_CLST_29	1	sanntis	5658	7305	Polyketide	root:Host-associated:Human:Digestive system:Large intestine:Fecal	ERZ1764845_FASTA	mgnify	ERZ1764845.1747-NODE-1747-length-7306-cov-8.393739
460135	ERZ1764845_FASTA_CLST_31	11	sanntis	84	9630	Other	root:Host-associated:Human:Digestive system:Large intestine:Fecal	ERZ1764845_FASTA	mgnify	ERZ1764845.1292-NODE-1292-length-9631-cov-5.873016
460136	ERZ1764845_FASTA_CLST_32	10	sanntis	1	3281	NRP	root:Host-associated:Human:Digestive system:Large intestine:Fecal	ERZ1764845_FASTA	mgnify	ERZ1764845.2107-NODE-2107-length-6187-cov-3.559198
460137	ERZ1764845_FASTA_CLST_33	10	sanntis	1	15910	Saccharide	root:Host-associated:Human:Digestive system:Large intestine:Fecal	ERZ1764845_FASTA	mgnify	ERZ1764845.445-NODE-445-length-23002-cov-11.195450
460138	ERZ1764845_FASTA_CLST_34	0	sanntis	14340	24206	Other	root:Host-associated:Human:Digestive system:Large intestine:Fecal	ERZ1764845_FASTA	mgnify	ERZ1764845.83-NODE-83-length-69164-cov-30.396374
460140	ERZ1764845_FASTA_CLST_36	0	sanntis	10833	18430	RiPP	root:Host-associated:Human:Digestive system:Large intestine:Fecal	ERZ1764845_FASTA	mgnify	ERZ1764845.534-NODE-534-length-19843-cov-7.067516
460141	ERZ1764845_FASTA_CLST_37	0	sanntis	12942	25420	Saccharide	root:Host-associated:Human:Digestive system:Large intestine:Fecal	ERZ1764845_FASTA	mgnify	ERZ1764845.138-NODE-138-length-53999-cov-41.795010
460142	ERZ1764845_FASTA_CLST_38	1	sanntis	6039	11436	Saccharide	root:Host-associated:Human:Digestive system:Large intestine:Fecal	ERZ1764845_FASTA	mgnify	ERZ1764845.1021-NODE-1021-length-11537-cov-30.524734
460143	ERZ1764845_FASTA_CLST_39	11	sanntis	3	6471	Other	root:Host-associated:Human:Digestive system:Large intestine:Fecal	ERZ1764845_FASTA	mgnify	ERZ1764845.1993-NODE-1993-length-6472-cov-3.244039
460145	ERZ1764845_FASTA_CLST_41	10	sanntis	3	3047	Terpene	root:Host-associated:Human:Digestive system:Large intestine:Fecal	ERZ1764845_FASTA	mgnify	ERZ1764845.2928-NODE-2928-length-4534-cov-4.889484
460147	ERZ1764845_FASTA_CLST_43	10	sanntis	52	25016	Saccharide	root:Host-associated:Human:Digestive system:Large intestine:Fecal	ERZ1764845_FASTA	mgnify	ERZ1764845.104-NODE-104-length-64499-cov-124.961579
460148	ERZ1764845_FASTA_CLST_44	10	sanntis	3	4256	Polyketide	root:Host-associated:Human:Digestive system:Large intestine:Fecal	ERZ1764845_FASTA	mgnify	ERZ1764845.3008-NODE-3008-length-4434-cov-12.428180
460150	ERZ1764845_FASTA_CLST_46	11	sanntis	101	9871	Other	root:Host-associated:Human:Digestive system:Large intestine:Fecal	ERZ1764845_FASTA	mgnify	ERZ1764845.1257-NODE-1257-length-9871-cov-8.165648
460151	ERZ1764845_FASTA_CLST_47	11	sanntis	3	13112	Other	root:Host-associated:Human:Digestive system:Large intestine:Fecal	ERZ1764845_FASTA	mgnify	ERZ1764845.902-NODE-902-length-13112-cov-12.458988
460153	ERZ1764845_FASTA_CLST_49	0	sanntis	10149	30375	Saccharide	root:Host-associated:Human:Digestive system:Large intestine:Fecal	ERZ1764845_FASTA	mgnify	ERZ1764845.306-NODE-306-length-30576-cov-24.567740
460154	ERZ1764845_FASTA_CLST_50	10	sanntis	213	27189	Other	root:Host-associated:Human:Digestive system:Large intestine:Fecal	ERZ1764845_FASTA	mgnify	ERZ1764845.343-NODE-343-length-27789-cov-11.611488
460155	ERZ1764845_FASTA_CLST_51	11	sanntis	2	3128	Other	root:Host-associated:Human:Digestive system:Large intestine:Fecal	ERZ1764845_FASTA	mgnify	ERZ1764845.4144-NODE-4144-length-3316-cov-8.298375
460156	ERZ1764845_FASTA_CLST_52	10	sanntis	45	3224	NRP	root:Host-associated:Human:Digestive system:Large intestine:Fecal	ERZ1764845_FASTA	mgnify	ERZ1764845.969-NODE-969-length-12205-cov-6.811193
460157	ERZ1764845_FASTA_CLST_53	11	sanntis	1	3991	RiPP	root:Host-associated:Human:Digestive system:Large intestine:Fecal	ERZ1764845_FASTA	mgnify	ERZ1764845.2791-NODE-2791-length-4755-cov-7.921702
460158	ERZ1764845_FASTA_CLST_54	0	sanntis	57160	59972	Polyketide	root:Host-associated:Human:Digestive system:Large intestine:Fecal	ERZ1764845_FASTA	mgnify	ERZ1764845.102-NODE-102-length-64559-cov-8.544586
460159	ERZ1764845_FASTA_CLST_55	0	sanntis	4275	10657	Polyketide	root:Host-associated:Human:Digestive system:Large intestine:Fecal	ERZ1764845_FASTA	mgnify	ERZ1764845.661-NODE-661-length-17146-cov-8.282137
460161	ERZ1764845_FASTA_CLST_57	1	sanntis	90386	108849	Other	root:Host-associated:Human:Digestive system:Large intestine:Fecal	ERZ1764845_FASTA	mgnify	ERZ1764845.25-NODE-25-length-109075-cov-30.348661
460162	ERZ1764845_FASTA_CLST_58	10	sanntis	3	9555	Other	root:Host-associated:Human:Digestive system:Large intestine:Fecal	ERZ1764845_FASTA	mgnify	ERZ1764845.721-NODE-721-length-15735-cov-52.190051
460166	ERZ1764845_FASTA_CLST_62	10	sanntis	2	5092	RiPP	root:Host-associated:Human:Digestive system:Large intestine:Fecal	ERZ1764845_FASTA	mgnify	ERZ1764845.2321-NODE-2321-length-5700-cov-9.742073
460167	ERZ1764845_FASTA_CLST_63	0	sanntis	21794	32838	RiPP	root:Host-associated:Human:Digestive system:Large intestine:Fecal	ERZ1764845_FASTA	mgnify	ERZ1764845.26-NODE-26-length-108191-cov-32.031433
460168	ERZ1764845_FASTA_CLST_64	11	sanntis	2	4357	Polyketide	root:Host-associated:Human:Digestive system:Large intestine:Fecal	ERZ1764845_FASTA	mgnify	ERZ1764845.3051-NODE-3051-length-4359-cov-4.077835
460170	ERZ1764845_FASTA_CLST_66	1	sanntis	24987	49381	Other	root:Host-associated:Human:Digestive system:Large intestine:Fecal	ERZ1764845_FASTA	mgnify	ERZ1764845.156-NODE-156-length-49382-cov-10.149958
460173	ERZ1764845_FASTA_CLST_69	11	sanntis	58	14601	Saccharide	root:Host-associated:Human:Digestive system:Large intestine:Fecal	ERZ1764845_FASTA	mgnify	ERZ1764845.777-NODE-777-length-14715-cov-30.164802
460174	ERZ1764845_FASTA_CLST_70	11	sanntis	8	4097	Saccharide	root:Host-associated:Human:Digestive system:Large intestine:Fecal	ERZ1764845_FASTA	mgnify	ERZ1764845.3254-NODE-3254-length-4097-cov-4.763483
460175	ERZ1764845_FASTA_CLST_71	11	sanntis	2	7246	Saccharide	root:Host-associated:Human:Digestive system:Large intestine:Fecal	ERZ1764845_FASTA	mgnify	ERZ1764845.1743-NODE-1743-length-7337-cov-6.638561
460176	ERZ1764845_FASTA_CLST_72	11	sanntis	3	6365	RiPP	root:Host-associated:Human:Digestive system:Large intestine:Fecal	ERZ1764845_FASTA	mgnify	ERZ1764845.1951-NODE-1951-length-6626-cov-8.354588
460177	ERZ1764845_FASTA_CLST_73	0	sanntis	108264	125136	Saccharide	root:Host-associated:Human:Digestive system:Large intestine:Fecal	ERZ1764845_FASTA	mgnify	ERZ1764845.7-NODE-7-length-159385-cov-26.319494
460179	ERZ1764845_FASTA_CLST_75	0	sanntis	3090	12684	NRP	root:Host-associated:Human:Digestive system:Large intestine:Fecal	ERZ1764845_FASTA	mgnify	ERZ1764845.357-NODE-357-length-27269-cov-8.121298
460180	ERZ1764845_FASTA_CLST_76	10	sanntis	3	8589	Saccharide	root:Host-associated:Human:Digestive system:Large intestine:Fecal	ERZ1764845_FASTA	mgnify	ERZ1764845.248-NODE-248-length-35541-cov-12.271008
460182	ERZ1764845_FASTA_CLST_78	1	sanntis	74366	96218	Saccharide	root:Host-associated:Human:Digestive system:Large intestine:Fecal	ERZ1764845_FASTA	mgnify	ERZ1764845.35-NODE-35-length-96314-cov-28.852398
460183	ERZ1764845_FASTA_CLST_79	0	sanntis	45784	65559	Other	root:Host-associated:Human:Digestive system:Large intestine:Fecal	ERZ1764845_FASTA	mgnify	ERZ1764845.97-NODE-97-length-66097-cov-51.175358
460185	ERZ1764845_FASTA_CLST_81	1	sanntis	10176	41516	Saccharide	root:Host-associated:Human:Digestive system:Large intestine:Fecal	ERZ1764845_FASTA	mgnify	ERZ1764845.197-NODE-197-length-41563-cov-10.356726
460186	ERZ1764845_FASTA_CLST_82	0	sanntis	34340	42671	Saccharide	root:Host-associated:Human:Digestive system:Large intestine:Fecal	ERZ1764845_FASTA	mgnify	ERZ1764845.65-NODE-65-length-75802-cov-9.517657
460187	ERZ1764845_FASTA_CLST_83	10	sanntis	2	15681	Polyketide	root:Host-associated:Human:Digestive system:Large intestine:Fecal	ERZ1764845_FASTA	mgnify	ERZ1764845.638-NODE-638-length-17407-cov-5.101429
460190	ERZ1764845_FASTA_CLST_86	10	sanntis	17	8770	Saccharide	root:Host-associated:Human:Digestive system:Large intestine:Fecal	ERZ1764845_FASTA	mgnify	ERZ1764845.1346-NODE-1346-length-9224-cov-6.050169
460192	ERZ1764845_FASTA_CLST_88	0	sanntis	7403	17359	Saccharide	root:Host-associated:Human:Digestive system:Large intestine:Fecal	ERZ1764845_FASTA	mgnify	ERZ1764845.52-NODE-52-length-80862-cov-49.029799
460193	ERZ1764846_FASTA_CLST_0	10	sanntis	1	890	Polyketide	root:Host-associated:Human:Digestive system:Large intestine:Fecal	ERZ1764846_FASTA	mgnify	ERZ1764846.3410-NODE-3410-length-3281-cov-5.737136
460194	ERZ1764846_FASTA_CLST_1	0	sanntis	21582	34015	Saccharide	root:Host-associated:Human:Digestive system:Large intestine:Fecal	ERZ1764846_FASTA	mgnify	ERZ1764846.54-NODE-54-length-61261-cov-16.789563
460196	ERZ1764846_FASTA_CLST_3	10	sanntis	340	14490	Other	root:Host-associated:Human:Digestive system:Large intestine:Fecal	ERZ1764846_FASTA	mgnify	ERZ1764846.275-NODE-275-length-23722-cov-26.826678
460199	ERZ1764846_FASTA_CLST_6	10	sanntis	2	22369	Saccharide	root:Host-associated:Human:Digestive system:Large intestine:Fecal	ERZ1764846_FASTA	mgnify	ERZ1764846.133-NODE-133-length-38364-cov-9.798376
460200	ERZ1764846_FASTA_CLST_7	10	sanntis	49	2098	Polyketide	root:Host-associated:Human:Digestive system:Large intestine:Fecal	ERZ1764846_FASTA	mgnify	ERZ1764846.1723-NODE-1723-length-5043-cov-3.754611
460203	ERZ1764846_FASTA_CLST_10	1	sanntis	4104	10812	Saccharide	root:Host-associated:Human:Digestive system:Large intestine:Fecal	ERZ1764846_FASTA	mgnify	ERZ1764846.671-NODE-671-length-11061-cov-17.041886
460205	ERZ1764846_FASTA_CLST_12	11	sanntis	63	9282	Polyketide	root:Host-associated:Human:Digestive system:Large intestine:Fecal	ERZ1764846_FASTA	mgnify	ERZ1764846.805-NODE-805-length-9282-cov-7.458220
460207	ERZ1764846_FASTA_CLST_14	11	sanntis	187	9481	Saccharide	root:Host-associated:Human:Digestive system:Large intestine:Fecal	ERZ1764846_FASTA	mgnify	ERZ1764846.784-NODE-784-length-9548-cov-6.290530
460208	ERZ1764846_FASTA_CLST_15	11	sanntis	2	3279	NRP|Saccharide	root:Host-associated:Human:Digestive system:Large intestine:Fecal	ERZ1764846_FASTA	mgnify	ERZ1764846.3187-NODE-3187-length-3410-cov-12.174665
460210	ERZ1764846_FASTA_CLST_17	1	sanntis	39046	45142	RiPP	root:Host-associated:Human:Digestive system:Large intestine:Fecal	ERZ1764846_FASTA	mgnify	ERZ1764846.86-NODE-86-length-45399-cov-18.989304
460211	ERZ1764846_FASTA_CLST_18	0	sanntis	25583	31708	RiPP	root:Host-associated:Human:Digestive system:Large intestine:Fecal	ERZ1764846_FASTA	mgnify	ERZ1764846.36-NODE-36-length-75546-cov-18.898081
460213	ERZ1764846_FASTA_CLST_20	0	sanntis	14938	32070	Saccharide	root:Host-associated:Human:Digestive system:Large intestine:Fecal	ERZ1764846_FASTA	mgnify	ERZ1764846.81-NODE-81-length-46109-cov-15.584119
460215	ERZ1764846_FASTA_CLST_22	10	sanntis	136	5526	Saccharide	root:Host-associated:Human:Digestive system:Large intestine:Fecal	ERZ1764846_FASTA	mgnify	ERZ1764846.776-NODE-776-length-9649-cov-20.149260
460216	ERZ1764846_FASTA_CLST_23	10	sanntis	76	18851	Saccharide	root:Host-associated:Human:Digestive system:Large intestine:Fecal	ERZ1764846_FASTA	mgnify	ERZ1764846.166-NODE-166-length-34497-cov-16.669154
460217	ERZ1764846_FASTA_CLST_24	11	sanntis	3	3264	Other	root:Host-associated:Human:Digestive system:Large intestine:Fecal	ERZ1764846_FASTA	mgnify	ERZ1764846.3322-NODE-3322-length-3331-cov-3.670635
460221	ERZ1764846_FASTA_CLST_28	11	sanntis	13	5021	Other	root:Host-associated:Human:Digestive system:Large intestine:Fecal	ERZ1764846_FASTA	mgnify	ERZ1764846.1733-NODE-1733-length-5021-cov-5.288562
460225	ERZ1764846_FASTA_CLST_32	10	sanntis	3	5854	NRP	root:Host-associated:Human:Digestive system:Large intestine:Fecal	ERZ1764846_FASTA	mgnify	ERZ1764846.60-NODE-60-length-56523-cov-20.190834
460227	ERZ1764846_FASTA_CLST_34	11	sanntis	3	4100	Saccharide	root:Host-associated:Human:Digestive system:Large intestine:Fecal	ERZ1764846_FASTA	mgnify	ERZ1764846.2356-NODE-2356-length-4100-cov-3.529295
460228	ERZ1764846_FASTA_CLST_35	11	sanntis	126	4317	Polyketide	root:Host-associated:Human:Digestive system:Large intestine:Fecal	ERZ1764846_FASTA	mgnify	ERZ1764846.2166-NODE-2166-length-4326-cov-4.628190
460229	ERZ1764846_FASTA_CLST_36	0	sanntis	22938	39313	NRP	root:Host-associated:Human:Digestive system:Large intestine:Fecal	ERZ1764846_FASTA	mgnify	ERZ1764846.31-NODE-31-length-79670-cov-21.581348
460230	ERZ1764846_FASTA_CLST_37	10	sanntis	2	5403	Polyketide	root:Host-associated:Human:Digestive system:Large intestine:Fecal	ERZ1764846_FASTA	mgnify	ERZ1764846.1350-NODE-1350-length-6064-cov-7.343984
460231	ERZ1764846_FASTA_CLST_38	1	sanntis	30475	49556	Saccharide	root:Host-associated:Human:Digestive system:Large intestine:Fecal	ERZ1764846_FASTA	mgnify	ERZ1764846.70-NODE-70-length-49639-cov-19.294006
460234	ERZ1764846_FASTA_CLST_41	10	sanntis	1	4206	RiPP	root:Host-associated:Human:Digestive system:Large intestine:Fecal	ERZ1764846_FASTA	mgnify	ERZ1764846.625-NODE-625-length-11753-cov-14.523252
460236	ERZ1764846_FASTA_CLST_43	10	sanntis	2	10734	RiPP	root:Host-associated:Human:Digestive system:Large intestine:Fecal	ERZ1764846_FASTA	mgnify	ERZ1764846.642-NODE-642-length-11485-cov-18.796675
460237	ERZ1764846_FASTA_CLST_44	1	sanntis	6031	39548	RiPP	root:Host-associated:Human:Digestive system:Large intestine:Fecal	ERZ1764846_FASTA	mgnify	ERZ1764846.122-NODE-122-length-39744-cov-15.106982
460239	ERZ1764846_FASTA_CLST_46	0	sanntis	38239	53663	Saccharide	root:Host-associated:Human:Digestive system:Large intestine:Fecal	ERZ1764846_FASTA	mgnify	ERZ1764846.37-NODE-37-length-74854-cov-15.753646
460240	ERZ1764846_FASTA_CLST_47	1	sanntis	4961	11362	Polyketide	root:Host-associated:Human:Digestive system:Large intestine:Fecal	ERZ1764846_FASTA	mgnify	ERZ1764846.649-NODE-649-length-11364-cov-20.383411
460241	ERZ1764846_FASTA_CLST_48	11	sanntis	1	4206	Other	root:Host-associated:Human:Digestive system:Large intestine:Fecal	ERZ1764846_FASTA	mgnify	ERZ1764846.2235-NODE-2235-length-4237-cov-3.861071
460242	ERZ1764846_FASTA_CLST_49	10	sanntis	123	6476	Saccharide	root:Host-associated:Human:Digestive system:Large intestine:Fecal	ERZ1764846_FASTA	mgnify	ERZ1764846.976-NODE-976-length-7816-cov-11.929777
460243	ERZ1764846_FASTA_CLST_50	11	sanntis	2	3258	Saccharide	root:Host-associated:Human:Digestive system:Large intestine:Fecal	ERZ1764846_FASTA	mgnify	ERZ1764846.2939-NODE-2939-length-3583-cov-4.430839
460244	ERZ1764846_FASTA_CLST_51	11	sanntis	41	10729	RiPP	root:Host-associated:Human:Digestive system:Large intestine:Fecal	ERZ1764846_FASTA	mgnify	ERZ1764846.688-NODE-688-length-10731-cov-6.398089
460247	ERZ1764846_FASTA_CLST_54	10	sanntis	114	3596	RiPP	root:Host-associated:Human:Digestive system:Large intestine:Fecal	ERZ1764846_FASTA	mgnify	ERZ1764846.707-NODE-707-length-10421-cov-22.342659
460248	ERZ1764846_FASTA_CLST_55	1	sanntis	15444	17113	NRP	root:Host-associated:Human:Digestive system:Large intestine:Fecal	ERZ1764846_FASTA	mgnify	ERZ1764846.427-NODE-427-length-17121-cov-18.721317
460249	ERZ1764846_FASTA_CLST_56	0	sanntis	13239	22469	Other	root:Host-associated:Human:Digestive system:Large intestine:Fecal	ERZ1764846_FASTA	mgnify	ERZ1764846.178-NODE-178-length-32932-cov-19.021930
460251	ERZ1764846_FASTA_CLST_58	10	sanntis	30	9105	Polyketide	root:Host-associated:Human:Digestive system:Large intestine:Fecal	ERZ1764846_FASTA	mgnify	ERZ1764846.49-NODE-49-length-63343-cov-17.570582
460252	ERZ1764846_FASTA_CLST_59	1	sanntis	10352	13775	NRP|Saccharide	root:Host-associated:Human:Digestive system:Large intestine:Fecal	ERZ1764846_FASTA	mgnify	ERZ1764846.527-NODE-527-length-13856-cov-17.692196
460253	ERZ1764846_FASTA_CLST_60	10	sanntis	3	10614	Saccharide	root:Host-associated:Human:Digestive system:Large intestine:Fecal	ERZ1764846_FASTA	mgnify	ERZ1764846.655-NODE-655-length-11278-cov-15.400160
460254	ERZ1764846_FASTA_CLST_61	10	sanntis	74	8776	Other	root:Host-associated:Human:Digestive system:Large intestine:Fecal	ERZ1764846_FASTA	mgnify	ERZ1764846.749-NODE-749-length-9874-cov-13.540177
460255	ERZ1764846_FASTA_CLST_62	10	sanntis	49	4862	RiPP	root:Host-associated:Human:Digestive system:Large intestine:Fecal	ERZ1764846_FASTA	mgnify	ERZ1764846.772-NODE-772-length-9673-cov-21.017467
460256	ERZ1764846_FASTA_CLST_63	11	sanntis	3	14988	Other	root:Host-associated:Human:Digestive system:Large intestine:Fecal	ERZ1764846_FASTA	mgnify	ERZ1764846.493-NODE-493-length-14990-cov-20.341480
460258	ERZ5323838_FASTA_CLST_0	11	sanntis	3	3531	RiPP	root:Host-associated:Birds:Digestive system	ERZ5323838_FASTA	mgnify	ERZ5323838.9133-NODE-9133-length-3533-cov-4.377516
460260	ERZ5323838_FASTA_CLST_2	10	sanntis	75	7606	RiPP	root:Host-associated:Birds:Digestive system	ERZ5323838_FASTA	mgnify	ERZ5323838.1969-NODE-1969-length-9645-cov-5.593952
460261	ERZ5323838_FASTA_CLST_3	10	sanntis	1	6091	RiPP	root:Host-associated:Birds:Digestive system	ERZ5323838_FASTA	mgnify	ERZ5323838.3215-NODE-3215-length-7097-cov-5.348339
460263	ERZ5323838_FASTA_CLST_5	11	sanntis	2	4847	RiPP	root:Host-associated:Birds:Digestive system	ERZ5323838_FASTA	mgnify	ERZ5323838.5556-NODE-5556-length-4967-cov-2.820440
460264	ERZ5323838_FASTA_CLST_6	11	sanntis	1	6116	RiPP	root:Host-associated:Birds:Digestive system	ERZ5323838_FASTA	mgnify	ERZ5323838.3947-NODE-3947-length-6235-cov-4.641586
460265	ERZ5323838_FASTA_CLST_7	11	sanntis	3	3707	RiPP	root:Host-associated:Birds:Digestive system	ERZ5323838_FASTA	mgnify	ERZ5323838.7442-NODE-7442-length-4065-cov-5.116209
460266	ERZ5323838_FASTA_CLST_8	11	sanntis	3	9439	Saccharide	root:Host-associated:Birds:Digestive system	ERZ5323838_FASTA	mgnify	ERZ5323838.2040-NODE-2040-length-9439-cov-5.343777
460268	ERZ5323838_FASTA_CLST_10	10	sanntis	2	38120	Saccharide	root:Host-associated:Birds:Digestive system	ERZ5323838_FASTA	mgnify	ERZ5323838.78-NODE-78-length-50973-cov-19.270592
460271	ERZ5323838_FASTA_CLST_13	10	sanntis	3	4460	Polyketide	root:Host-associated:Birds:Digestive system	ERZ5323838_FASTA	mgnify	ERZ5323838.46-NODE-46-length-72630-cov-11.380944
460272	ERZ5323838_FASTA_CLST_14	11	sanntis	1	17045	Saccharide	root:Host-associated:Birds:Digestive system	ERZ5323838_FASTA	mgnify	ERZ5323838.732-NODE-732-length-17046-cov-4.263316
460273	ERZ5323838_FASTA_CLST_15	0	sanntis	3995	7044	Polyketide	root:Host-associated:Birds:Digestive system	ERZ5323838_FASTA	mgnify	ERZ5323838.1368-NODE-1368-length-11787-cov-4.091544
460274	ERZ5323838_FASTA_CLST_16	10	sanntis	223	2742	NRP	root:Host-associated:Birds:Digestive system	ERZ5323838_FASTA	mgnify	ERZ5323838.3315-NODE-3315-length-6958-cov-6.482544
460275	ERZ5323838_FASTA_CLST_17	11	sanntis	2	5753	RiPP	root:Host-associated:Birds:Digestive system	ERZ5323838_FASTA	mgnify	ERZ5323838.4490-NODE-4490-length-5753-cov-3.815023
460277	ERZ5323838_FASTA_CLST_19	11	sanntis	1	2855	NRP	root:Host-associated:Birds:Digestive system	ERZ5323838_FASTA	mgnify	ERZ5323838.11004-NODE-11004-length-3082-cov-6.339941
460280	ERZ5323838_FASTA_CLST_22	10	sanntis	1	6195	Saccharide	root:Host-associated:Birds:Digestive system	ERZ5323838_FASTA	mgnify	ERZ5323838.3775-NODE-3775-length-6409-cov-5.062480
460284	ERZ5323838_FASTA_CLST_26	10	sanntis	219	5538	RiPP	root:Host-associated:Birds:Digestive system	ERZ5323838_FASTA	mgnify	ERZ5323838.2005-NODE-2005-length-9549-cov-5.488730
460285	ERZ5323838_FASTA_CLST_27	1	sanntis	10905	17480	Saccharide	root:Host-associated:Birds:Digestive system	ERZ5323838_FASTA	mgnify	ERZ5323838.683-NODE-683-length-17609-cov-5.061354
460286	ERZ5323838_FASTA_CLST_28	0	sanntis	10873	22050	NRP	root:Host-associated:Birds:Digestive system	ERZ5323838_FASTA	mgnify	ERZ5323838.438-NODE-438-length-22483-cov-5.522026
460287	ERZ5323838_FASTA_CLST_29	10	sanntis	1	3953	NRP	root:Host-associated:Birds:Digestive system	ERZ5323838_FASTA	mgnify	ERZ5323838.7210-NODE-7210-length-4158-cov-3.320010
460290	ERZ5323838_FASTA_CLST_32	10	sanntis	3	8488	NRP	root:Host-associated:Birds:Digestive system	ERZ5323838_FASTA	mgnify	ERZ5323838.2258-NODE-2258-length-8825-cov-2.783010
460292	ERZ5323838_FASTA_CLST_34	11	sanntis	379	6087	RiPP	root:Host-associated:Birds:Digestive system	ERZ5323838_FASTA	mgnify	ERZ5323838.3924-NODE-3924-length-6253-cov-3.931429
460295	ERZ5323838_FASTA_CLST_37	10	sanntis	3	8816	NRP	root:Host-associated:Birds:Digestive system	ERZ5323838_FASTA	mgnify	ERZ5323838.2127-NODE-2127-length-9185-cov-6.015334
460296	ERZ5323838_FASTA_CLST_38	10	sanntis	2	4975	Polyketide	root:Host-associated:Birds:Digestive system	ERZ5323838_FASTA	mgnify	ERZ5323838.5123-NODE-5123-length-5268-cov-2.942643
460298	ERZ5323838_FASTA_CLST_40	1	sanntis	14617	17231	RiPP	root:Host-associated:Birds:Digestive system	ERZ5323838_FASTA	mgnify	ERZ5323838.712-NODE-712-length-17232-cov-9.377249
460299	ERZ5323838_FASTA_CLST_41	10	sanntis	717	15111	NRP	root:Host-associated:Birds:Digestive system	ERZ5323838_FASTA	mgnify	ERZ5323838.146-NODE-146-length-39541-cov-7.684293
460300	ERZ5323838_FASTA_CLST_42	11	sanntis	209	4424	RiPP	root:Host-associated:Birds:Digestive system	ERZ5323838_FASTA	mgnify	ERZ5323838.6615-NODE-6615-length-4424-cov-2.336004
460301	ERZ5323838_FASTA_CLST_43	10	sanntis	1	3766	RiPP	root:Host-associated:Birds:Digestive system	ERZ5323838_FASTA	mgnify	ERZ5323838.7684-NODE-7684-length-3971-cov-10.158580
460302	ERZ5323838_FASTA_CLST_44	11	sanntis	1	7968	NRP	root:Host-associated:Birds:Digestive system	ERZ5323838_FASTA	mgnify	ERZ5323838.2666-NODE-2666-length-7969-cov-3.085797
460304	ERZ5323838_FASTA_CLST_46	10	sanntis	3	5204	RiPP	root:Host-associated:Birds:Digestive system	ERZ5323838_FASTA	mgnify	ERZ5323838.130-NODE-130-length-41706-cov-69.874049
460305	ERZ5323838_FASTA_CLST_47	10	sanntis	194	6193	Polyketide	root:Host-associated:Birds:Digestive system	ERZ5323838_FASTA	mgnify	ERZ5323838.1787-NODE-1787-length-10169-cov-4.169765
460306	ERZ5323838_FASTA_CLST_48	11	sanntis	2	4300	RiPP	root:Host-associated:Birds:Digestive system	ERZ5323838_FASTA	mgnify	ERZ5323838.6880-NODE-6880-length-4300-cov-6.110012
460308	ERZ5323838_FASTA_CLST_50	10	sanntis	222	4451	Saccharide	root:Host-associated:Birds:Digestive system	ERZ5323838_FASTA	mgnify	ERZ5323838.2529-NODE-2529-length-8212-cov-3.189285
460312	ERZ5323838_FASTA_CLST_54	11	sanntis	3	3428	NRP	root:Host-associated:Birds:Digestive system	ERZ5323838_FASTA	mgnify	ERZ5323838.9532-NODE-9532-length-3428-cov-3.439075
460313	ERZ5323838_FASTA_CLST_55	11	sanntis	434	9283	Saccharide	root:Host-associated:Birds:Digestive system	ERZ5323838_FASTA	mgnify	ERZ5323838.2088-NODE-2088-length-9283-cov-3.501951
460314	ERZ5323838_FASTA_CLST_56	11	sanntis	49	3120	Polyketide	root:Host-associated:Birds:Digestive system	ERZ5323838_FASTA	mgnify	ERZ5323838.10845-NODE-10845-length-3121-cov-3.085780
460315	ERZ5323838_FASTA_CLST_57	11	sanntis	128	5891	RiPP	root:Host-associated:Birds:Digestive system	ERZ5323838_FASTA	mgnify	ERZ5323838.4082-NODE-4082-length-6095-cov-8.819040
460317	ERZ5323838_FASTA_CLST_59	11	sanntis	3	5999	Other	root:Host-associated:Birds:Digestive system	ERZ5323838_FASTA	mgnify	ERZ5323838.3910-NODE-3910-length-6266-cov-4.140235
460318	ERZ5323838_FASTA_CLST_60	10	sanntis	137	9320	NRP	root:Host-associated:Birds:Digestive system	ERZ5323838_FASTA	mgnify	ERZ5323838.1541-NODE-1541-length-11077-cov-3.960352
460320	ERZ5323838_FASTA_CLST_62	11	sanntis	1	4876	Polyketide	root:Host-associated:Birds:Digestive system	ERZ5323838_FASTA	mgnify	ERZ5323838.5728-NODE-5728-length-4877-cov-12.189133
460322	ERZ5323838_FASTA_CLST_64	0	sanntis	4226	8061	NRP	root:Host-associated:Birds:Digestive system	ERZ5323838_FASTA	mgnify	ERZ5323838.1891-NODE-1891-length-9880-cov-3.349720
460324	ERZ5323838_FASTA_CLST_66	11	sanntis	2	4174	RiPP	root:Host-associated:Birds:Digestive system	ERZ5323838_FASTA	mgnify	ERZ5323838.7170-NODE-7170-length-4175-cov-5.639806
460325	ERZ5323838_FASTA_CLST_67	1	sanntis	13296	19157	RiPP	root:Host-associated:Birds:Digestive system	ERZ5323838_FASTA	mgnify	ERZ5323838.582-NODE-582-length-19217-cov-25.035122
460327	ERZ5323838_FASTA_CLST_69	0	sanntis	1780	9163	Polyketide	root:Host-associated:Birds:Digestive system	ERZ5323838_FASTA	mgnify	ERZ5323838.2060-NODE-2060-length-9362-cov-4.395509
460328	ERZ5323838_FASTA_CLST_70	11	sanntis	3	3390	NRP	root:Host-associated:Birds:Digestive system	ERZ5323838_FASTA	mgnify	ERZ5323838.9691-NODE-9691-length-3390-cov-3.285157
460329	ERZ5323838_FASTA_CLST_71	0	sanntis	13263	21853	Saccharide	root:Host-associated:Birds:Digestive system	ERZ5323838_FASTA	mgnify	ERZ5323838.30-NODE-30-length-91035-cov-54.938492
460330	ERZ5323838_FASTA_CLST_72	10	sanntis	1	11303	Saccharide	root:Host-associated:Birds:Digestive system	ERZ5323838_FASTA	mgnify	ERZ5323838.1295-NODE-1295-length-12109-cov-5.629915
460331	ERZ5323838_FASTA_CLST_73	10	sanntis	1	4888	Saccharide	root:Host-associated:Birds:Digestive system	ERZ5323838_FASTA	mgnify	ERZ5323838.5056-NODE-5056-length-5321-cov-3.166730
460332	ERZ5323838_FASTA_CLST_74	11	sanntis	3	3473	Other	root:Host-associated:Birds:Digestive system	ERZ5323838_FASTA	mgnify	ERZ5323838.9344-NODE-9344-length-3475-cov-4.873392
460336	ERZ5323838_FASTA_CLST_78	10	sanntis	3	14670	Saccharide	root:Host-associated:Birds:Digestive system	ERZ5323838_FASTA	mgnify	ERZ5323838.354-NODE-354-length-25076-cov-9.286719
460338	ERZ5323838_FASTA_CLST_80	10	sanntis	1	9020	RiPP	root:Host-associated:Birds:Digestive system	ERZ5323838_FASTA	mgnify	ERZ5323838.842-NODE-842-length-15701-cov-4.444011
460339	ERZ5323838_FASTA_CLST_81	0	sanntis	69021	73101	RiPP	root:Host-associated:Birds:Digestive system	ERZ5323838_FASTA	mgnify	ERZ5323838.43-NODE-43-length-73723-cov-14.327659
460340	ERZ5323838_FASTA_CLST_82	10	sanntis	1	4843	Polyketide	root:Host-associated:Birds:Digestive system	ERZ5323838_FASTA	mgnify	ERZ5323838.5398-NODE-5398-length-5080-cov-4.542289
460343	ERZ5323838_FASTA_CLST_85	11	sanntis	2	3033	RiPP	root:Host-associated:Birds:Digestive system	ERZ5323838_FASTA	mgnify	ERZ5323838.11239-NODE-11239-length-3034-cov-3.245049
460344	ERZ5323838_FASTA_CLST_86	1	sanntis	3669	11059	RiPP	root:Host-associated:Birds:Digestive system	ERZ5323838_FASTA	mgnify	ERZ5323838.1521-NODE-1521-length-11149-cov-4.079593
460345	ERZ5323838_FASTA_CLST_87	10	sanntis	3	3412	RiPP	root:Host-associated:Birds:Digestive system	ERZ5323838_FASTA	mgnify	ERZ5323838.5957-NODE-5957-length-4754-cov-6.228985
460346	ERZ5323838_FASTA_CLST_88	11	sanntis	2	7903	Saccharide	root:Host-associated:Birds:Digestive system	ERZ5323838_FASTA	mgnify	ERZ5323838.2708-NODE-2708-length-7903-cov-3.980887
460347	ERZ5323838_FASTA_CLST_89	0	sanntis	4871	7927	RiPP	root:Host-associated:Birds:Digestive system	ERZ5323838_FASTA	mgnify	ERZ5323838.2193-NODE-2193-length-9012-cov-3.738640
460349	ERZ5323838_FASTA_CLST_91	0	sanntis	7874	26053	Polyketide	root:Host-associated:Birds:Digestive system	ERZ5323838_FASTA	mgnify	ERZ5323838.18-NODE-18-length-126204-cov-21.086437
460351	ERZ5323838_FASTA_CLST_93	11	sanntis	2	3551	Polyketide	root:Host-associated:Birds:Digestive system	ERZ5323838_FASTA	mgnify	ERZ5323838.9066-NODE-9066-length-3553-cov-3.990280
460352	ERZ5323838_FASTA_CLST_94	10	sanntis	3	3490	Polyketide	root:Host-associated:Birds:Digestive system	ERZ5323838_FASTA	mgnify	ERZ5323838.7574-NODE-7574-length-4013-cov-3.288782
460354	ERZ5323838_FASTA_CLST_96	10	sanntis	256	4449	RiPP	root:Host-associated:Birds:Digestive system	ERZ5323838_FASTA	mgnify	ERZ5323838.5404-NODE-5404-length-5076-cov-4.260904
460355	ERZ5323838_FASTA_CLST_97	11	sanntis	124	8525	NRP	root:Host-associated:Birds:Digestive system	ERZ5323838_FASTA	mgnify	ERZ5323838.2391-NODE-2391-length-8525-cov-3.887603
460356	ERZ5323838_FASTA_CLST_98	10	sanntis	2	11798	NRP	root:Host-associated:Birds:Digestive system	ERZ5323838_FASTA	mgnify	ERZ5323838.775-NODE-775-length-16424-cov-5.422323
460357	ERZ5323838_FASTA_CLST_99	10	sanntis	3	4898	RiPP	root:Host-associated:Birds:Digestive system	ERZ5323838_FASTA	mgnify	ERZ5323838.4330-NODE-4330-length-5869-cov-4.630375
460358	ERZ5323838_FASTA_CLST_100	11	sanntis	2	14583	Saccharide	root:Host-associated:Birds:Digestive system	ERZ5323838_FASTA	mgnify	ERZ5323838.913-NODE-913-length-14924-cov-7.653037
460360	ERZ5323838_FASTA_CLST_102	11	sanntis	1	6262	NRP	root:Host-associated:Birds:Digestive system	ERZ5323838_FASTA	mgnify	ERZ5323838.3832-NODE-3832-length-6346-cov-5.101097
460361	ERZ5323838_FASTA_CLST_103	11	sanntis	2	4849	Polyketide	root:Host-associated:Birds:Digestive system	ERZ5323838_FASTA	mgnify	ERZ5323838.5292-NODE-5292-length-5147-cov-3.437942
460363	ERZ5323838_FASTA_CLST_105	11	sanntis	2	19291	Saccharide	root:Host-associated:Birds:Digestive system	ERZ5323838_FASTA	mgnify	ERZ5323838.577-NODE-577-length-19292-cov-9.779020
460365	ERZ5323838_FASTA_CLST_107	10	sanntis	89	3585	RiPP	root:Host-associated:Birds:Digestive system	ERZ5323838_FASTA	mgnify	ERZ5323838.6790-NODE-6790-length-4341-cov-3.033598
460366	ERZ5323838_FASTA_CLST_108	11	sanntis	2	5383	RiPP	root:Host-associated:Birds:Digestive system	ERZ5323838_FASTA	mgnify	ERZ5323838.4967-NODE-4967-length-5396-cov-4.739375
460368	ERZ5323838_FASTA_CLST_110	10	sanntis	162	20947	NRP	root:Host-associated:Birds:Digestive system	ERZ5323838_FASTA	mgnify	ERZ5323838.230-NODE-230-length-30849-cov-4.019712
460370	ERZ5323838_FASTA_CLST_112	0	sanntis	7115	17810	RiPP	root:Host-associated:Birds:Digestive system	ERZ5323838_FASTA	mgnify	ERZ5323838.414-NODE-414-length-23241-cov-15.814112
460373	ERZ5323838_FASTA_CLST_115	10	sanntis	556	4869	NRP	root:Host-associated:Birds:Digestive system	ERZ5323838_FASTA	mgnify	ERZ5323838.553-NODE-553-length-19684-cov-9.793265
460375	ERZ5323838_FASTA_CLST_117	0	sanntis	9254	28773	RiPP	root:Host-associated:Birds:Digestive system	ERZ5323838_FASTA	mgnify	ERZ5323838.254-NODE-254-length-29340-cov-26.906710
460377	ERZ5323838_FASTA_CLST_119	10	sanntis	3	5067	RiPP	root:Host-associated:Birds:Digestive system	ERZ5323838_FASTA	mgnify	ERZ5323838.4370-NODE-4370-length-5840-cov-4.598099
460379	ERZ5323838_FASTA_CLST_121	10	sanntis	1	5826	RiPP	root:Host-associated:Birds:Digestive system	ERZ5323838_FASTA	mgnify	ERZ5323838.4170-NODE-4170-length-6018-cov-10.357538
460380	ERZ5323838_FASTA_CLST_122	10	sanntis	293	6716	Polyketide	root:Host-associated:Birds:Digestive system	ERZ5323838_FASTA	mgnify	ERZ5323838.847-NODE-847-length-15680-cov-4.420544
460382	ERZ5323838_FASTA_CLST_124	11	sanntis	3	3705	NRP|Saccharide	root:Host-associated:Birds:Digestive system	ERZ5323838_FASTA	mgnify	ERZ5323838.8513-NODE-8513-length-3705-cov-2.618630
460383	ERZ5323838_FASTA_CLST_125	11	sanntis	2	7130	Saccharide	root:Host-associated:Birds:Digestive system	ERZ5323838_FASTA	mgnify	ERZ5323838.3188-NODE-3188-length-7130-cov-4.431802
460384	ERZ5323838_FASTA_CLST_126	10	sanntis	168	5498	RiPP	root:Host-associated:Birds:Digestive system	ERZ5323838_FASTA	mgnify	ERZ5323838.3074-NODE-3074-length-7295-cov-7.060773
460385	ERZ5323838_FASTA_CLST_127	0	sanntis	20274	40620	Other	root:Host-associated:Birds:Digestive system	ERZ5323838_FASTA	mgnify	ERZ5323838.53-NODE-53-length-67425-cov-21.408535
460386	ERZ5323838_FASTA_CLST_128	0	sanntis	309395	335253	Saccharide	root:Host-associated:Birds:Digestive system	ERZ5323838_FASTA	mgnify	ERZ5323838.2-NODE-2-length-404022-cov-19.834749
460387	ERZ5323838_FASTA_CLST_129	10	sanntis	1	4308	Saccharide	root:Host-associated:Birds:Digestive system	ERZ5323838_FASTA	mgnify	ERZ5323838.2035-NODE-2035-length-9465-cov-5.069182
460388	ERZ5323838_FASTA_CLST_130	10	sanntis	1	4295	RiPP	root:Host-associated:Birds:Digestive system	ERZ5323838_FASTA	mgnify	ERZ5323838.6274-NODE-6274-length-4587-cov-6.173875
460389	ERZ5323838_FASTA_CLST_131	11	sanntis	3	3588	RiPP	root:Host-associated:Birds:Digestive system	ERZ5323838_FASTA	mgnify	ERZ5323838.8931-NODE-8931-length-3590-cov-5.720792
460392	ERZ5323838_FASTA_CLST_134	0	sanntis	4964	11827	Saccharide	root:Host-associated:Birds:Digestive system	ERZ5323838_FASTA	mgnify	ERZ5323838.154-NODE-154-length-38033-cov-5.384486
460393	ERZ5323838_FASTA_CLST_135	10	sanntis	374	10648	Other	root:Host-associated:Birds:Digestive system	ERZ5323838_FASTA	mgnify	ERZ5323838.624-NODE-624-length-18499-cov-5.989427
460396	ERZ5323838_FASTA_CLST_138	10	sanntis	252	4019	Polyketide	root:Host-associated:Birds:Digestive system	ERZ5323838_FASTA	mgnify	ERZ5323838.6513-NODE-6513-length-4469-cov-3.794064
460399	ERZ5323838_FASTA_CLST_141	11	sanntis	3	6926	RiPP	root:Host-associated:Birds:Digestive system	ERZ5323838_FASTA	mgnify	ERZ5323838.3306-NODE-3306-length-6969-cov-3.223894
460400	ERZ5323838_FASTA_CLST_142	11	sanntis	229	3722	NRP	root:Host-associated:Birds:Digestive system	ERZ5323838_FASTA	mgnify	ERZ5323838.8457-NODE-8457-length-3722-cov-6.079084
460401	ERZ5323838_FASTA_CLST_143	11	sanntis	1	3377	RiPP	root:Host-associated:Birds:Digestive system	ERZ5323838_FASTA	mgnify	ERZ5323838.9741-NODE-9741-length-3379-cov-5.050241
460402	ERZ5323838_FASTA_CLST_144	11	sanntis	1	7343	RiPP	root:Host-associated:Birds:Digestive system	ERZ5323838_FASTA	mgnify	ERZ5323838.3036-NODE-3036-length-7344-cov-3.837563
460404	ERZ5323838_FASTA_CLST_146	10	sanntis	2	3303	RiPP	root:Host-associated:Birds:Digestive system	ERZ5323838_FASTA	mgnify	ERZ5323838.1581-NODE-1581-length-10902-cov-33.952429
460405	ERZ5323838_FASTA_CLST_147	10	sanntis	2	2943	RiPP	root:Host-associated:Birds:Digestive system	ERZ5323838_FASTA	mgnify	ERZ5323838.10484-NODE-10484-length-3206-cov-5.471914
460407	ERZ5323838_FASTA_CLST_149	10	sanntis	2	4290	NRP|Saccharide	root:Host-associated:Birds:Digestive system	ERZ5323838_FASTA	mgnify	ERZ5323838.6464-NODE-6464-length-4495-cov-17.241441
460408	ERZ5323838_FASTA_CLST_150	11	sanntis	72	7613	RiPP	root:Host-associated:Birds:Digestive system	ERZ5323838_FASTA	mgnify	ERZ5323838.2880-NODE-2880-length-7615-cov-3.211772
460410	ERZ13410453_FASTA_CLST_1	10	sanntis	2	23935	Saccharide	root:Host-associated:Mammals:Gastrointestinal tract:Intestine:Fecal	ERZ13410453_FASTA	mgnify	ERZ13410453.1781-NODE-1781-length-24245-cov-5.377181
460411	ERZ13410453_FASTA_CLST_2	0	sanntis	19415	24418	RiPP	root:Host-associated:Mammals:Gastrointestinal tract:Intestine:Fecal	ERZ13410453_FASTA	mgnify	ERZ13410453.1668-NODE-1668-length-25559-cov-20.471024
460413	ERZ13410453_FASTA_CLST_4	11	sanntis	85	6251	Other	root:Host-associated:Mammals:Gastrointestinal tract:Intestine:Fecal	ERZ13410453_FASTA	mgnify	ERZ13410453.6460-NODE-6460-length-6252-cov-20.316282
460415	ERZ13410453_FASTA_CLST_6	0	sanntis	96381	105879	NRP	root:Host-associated:Mammals:Gastrointestinal tract:Intestine:Fecal	ERZ13410453_FASTA	mgnify	ERZ13410453.174-NODE-174-length-106489-cov-13.950007
460418	ERZ13410453_FASTA_CLST_9	10	sanntis	87	10259	RiPP	root:Host-associated:Mammals:Gastrointestinal tract:Intestine:Fecal	ERZ13410453_FASTA	mgnify	ERZ13410453.3848-NODE-3848-length-11036-cov-40.805938
460419	ERZ13410453_FASTA_CLST_10	0	sanntis	19827	30967	Saccharide	root:Host-associated:Mammals:Gastrointestinal tract:Intestine:Fecal	ERZ13410453_FASTA	mgnify	ERZ13410453.275-NODE-275-length-85364-cov-28.878524
460420	ERZ13410453_FASTA_CLST_11	11	sanntis	49	6155	Saccharide	root:Host-associated:Mammals:Gastrointestinal tract:Intestine:Fecal	ERZ13410453_FASTA	mgnify	ERZ13410453.6550-NODE-6550-length-6155-cov-4.717705
460422	ERZ13410453_FASTA_CLST_13	0	sanntis	50688	60466	Other	root:Host-associated:Mammals:Gastrointestinal tract:Intestine:Fecal	ERZ13410453_FASTA	mgnify	ERZ13410453.88-NODE-88-length-141956-cov-9.064087
460423	ERZ13410453_FASTA_CLST_14	10	sanntis	266	18813	Saccharide	root:Host-associated:Mammals:Gastrointestinal tract:Intestine:Fecal	ERZ13410453_FASTA	mgnify	ERZ13410453.1450-NODE-1450-length-29052-cov-41.880677
460424	ERZ13410453_FASTA_CLST_15	11	sanntis	1	4751	RiPP	root:Host-associated:Mammals:Gastrointestinal tract:Intestine:Fecal	ERZ13410453_FASTA	mgnify	ERZ13410453.8526-NODE-8526-length-4752-cov-3.709176
460425	ERZ13410453_FASTA_CLST_16	11	sanntis	12	7542	Other	root:Host-associated:Mammals:Gastrointestinal tract:Intestine:Fecal	ERZ13410453_FASTA	mgnify	ERZ13410453.5418-NODE-5418-length-7544-cov-4.638002
460426	ERZ13410453_FASTA_CLST_17	0	sanntis	24200	45013	Other	root:Host-associated:Mammals:Gastrointestinal tract:Intestine:Fecal	ERZ13410453_FASTA	mgnify	ERZ13410453.701-NODE-701-length-49931-cov-53.418297
460428	ERZ13410453_FASTA_CLST_19	0	sanntis	47492	110841	Saccharide	root:Host-associated:Mammals:Gastrointestinal tract:Intestine:Fecal	ERZ13410453_FASTA	mgnify	ERZ13410453.145-NODE-145-length-116413-cov-15.993967
460429	ERZ13410453_FASTA_CLST_20	11	sanntis	212	16330	Saccharide	root:Host-associated:Mammals:Gastrointestinal tract:Intestine:Fecal	ERZ13410453_FASTA	mgnify	ERZ13410453.2656-NODE-2656-length-16332-cov-6.282730
460430	ERZ13410453_FASTA_CLST_21	1	sanntis	11238	14476	RiPP	root:Host-associated:Mammals:Gastrointestinal tract:Intestine:Fecal	ERZ13410453_FASTA	mgnify	ERZ13410453.2953-NODE-2953-length-14477-cov-5.180696
460431	ERZ13410453_FASTA_CLST_22	0	sanntis	148113	157473	Saccharide	root:Host-associated:Mammals:Gastrointestinal tract:Intestine:Fecal	ERZ13410453_FASTA	mgnify	ERZ13410453.34-NODE-34-length-192655-cov-82.159112
460432	ERZ13410453_FASTA_CLST_23	10	sanntis	3	1445	RiPP	root:Host-associated:Mammals:Gastrointestinal tract:Intestine:Fecal	ERZ13410453_FASTA	mgnify	ERZ13410453.13185-NODE-13185-length-3218-cov-2.348403
460433	ERZ13410453_FASTA_CLST_24	0	sanntis	18043	29883	NRP	root:Host-associated:Mammals:Gastrointestinal tract:Intestine:Fecal	ERZ13410453_FASTA	mgnify	ERZ13410453.1390-NODE-1390-length-30152-cov-6.776489
460436	ERZ13410453_FASTA_CLST_27	11	sanntis	105	3534	RiPP	root:Host-associated:Mammals:Gastrointestinal tract:Intestine:Fecal	ERZ13410453_FASTA	mgnify	ERZ13410453.11767-NODE-11767-length-3535-cov-3.633908
460438	ERZ13410453_FASTA_CLST_29	0	sanntis	9901	15943	Saccharide	root:Host-associated:Mammals:Gastrointestinal tract:Intestine:Fecal	ERZ13410453_FASTA	mgnify	ERZ13410453.1741-NODE-1741-length-24737-cov-11.781298
460439	ERZ13410453_FASTA_CLST_30	11	sanntis	1	4225	RiPP	root:Host-associated:Mammals:Gastrointestinal tract:Intestine:Fecal	ERZ13410453_FASTA	mgnify	ERZ13410453.9613-NODE-9613-length-4227-cov-17.508869
460441	ERZ13410453_FASTA_CLST_32	11	sanntis	97	13376	Saccharide	root:Host-associated:Mammals:Gastrointestinal tract:Intestine:Fecal	ERZ13410453_FASTA	mgnify	ERZ13410453.3194-NODE-3194-length-13433-cov-36.515772
460442	ERZ13410453_FASTA_CLST_33	10	sanntis	504	10595	Saccharide	root:Host-associated:Mammals:Gastrointestinal tract:Intestine:Fecal	ERZ13410453_FASTA	mgnify	ERZ13410453.674-NODE-674-length-51036-cov-8.970224
460443	ERZ13410453_FASTA_CLST_34	0	sanntis	33368	57157	Saccharide	root:Host-associated:Mammals:Gastrointestinal tract:Intestine:Fecal	ERZ13410453_FASTA	mgnify	ERZ13410453.436-NODE-436-length-68507-cov-131.054798
460444	ERZ13410453_FASTA_CLST_35	10	sanntis	3	27226	Other	root:Host-associated:Mammals:Gastrointestinal tract:Intestine:Fecal	ERZ13410453_FASTA	mgnify	ERZ13410453.1020-NODE-1020-length-38726-cov-15.606656
460446	ERZ13410453_FASTA_CLST_37	1	sanntis	8190	16573	Saccharide	root:Host-associated:Mammals:Gastrointestinal tract:Intestine:Fecal	ERZ13410453_FASTA	mgnify	ERZ13410453.2626-NODE-2626-length-16574-cov-4.456807
460450	ERZ13410453_FASTA_CLST_41	10	sanntis	77	19512	Other	root:Host-associated:Mammals:Gastrointestinal tract:Intestine:Fecal	ERZ13410453_FASTA	mgnify	ERZ13410453.2132-NODE-2132-length-20309-cov-16.859880
460452	ERZ13410453_FASTA_CLST_43	11	sanntis	3	6016	RiPP	root:Host-associated:Mammals:Gastrointestinal tract:Intestine:Fecal	ERZ13410453_FASTA	mgnify	ERZ13410453.5973-NODE-5973-length-6794-cov-3.195726
460454	ERZ13410453_FASTA_CLST_45	1	sanntis	3949	8343	NRP	root:Host-associated:Mammals:Gastrointestinal tract:Intestine:Fecal	ERZ13410453_FASTA	mgnify	ERZ13410453.4941-NODE-4941-length-8345-cov-5.157660
460455	ERZ13410453_FASTA_CLST_46	11	sanntis	2	5043	RiPP	root:Host-associated:Mammals:Gastrointestinal tract:Intestine:Fecal	ERZ13410453_FASTA	mgnify	ERZ13410453.7982-NODE-7982-length-5063-cov-2.885383
460457	ERZ13410453_FASTA_CLST_48	0	sanntis	6663	13183	RiPP	root:Host-associated:Mammals:Gastrointestinal tract:Intestine:Fecal	ERZ13410453_FASTA	mgnify	ERZ13410453.2113-NODE-2113-length-20553-cov-23.339740
460459	ERZ13410453_FASTA_CLST_50	10	sanntis	263	16783	Other	root:Host-associated:Mammals:Gastrointestinal tract:Intestine:Fecal	ERZ13410453_FASTA	mgnify	ERZ13410453.1154-NODE-1154-length-35301-cov-28.097713
460460	ERZ13410453_FASTA_CLST_51	1	sanntis	18274	38420	Saccharide	root:Host-associated:Mammals:Gastrointestinal tract:Intestine:Fecal	ERZ13410453_FASTA	mgnify	ERZ13410453.1009-NODE-1009-length-38917-cov-11.162112
460461	ERZ13410453_FASTA_CLST_52	0	sanntis	75268	102366	Saccharide	root:Host-associated:Mammals:Gastrointestinal tract:Intestine:Fecal	ERZ13410453_FASTA	mgnify	ERZ13410453.4-NODE-4-length-367948-cov-16.483749
460462	ERZ13410453_FASTA_CLST_53	0	sanntis	217269	225546	RiPP	root:Host-associated:Mammals:Gastrointestinal tract:Intestine:Fecal	ERZ13410453_FASTA	mgnify	ERZ13410453.4-NODE-4-length-367948-cov-16.483749
460463	ERZ13410453_FASTA_CLST_54	1	sanntis	355074	367581	RiPP	root:Host-associated:Mammals:Gastrointestinal tract:Intestine:Fecal	ERZ13410453_FASTA	mgnify	ERZ13410453.4-NODE-4-length-367948-cov-16.483749
460468	ERZ13410453_FASTA_CLST_59	11	sanntis	178	5547	RiPP	root:Host-associated:Mammals:Gastrointestinal tract:Intestine:Fecal	ERZ13410453_FASTA	mgnify	ERZ13410453.7244-NODE-7244-length-5549-cov-6.252093
460469	ERZ13410453_FASTA_CLST_60	0	sanntis	73198	86199	Polyketide	root:Host-associated:Mammals:Gastrointestinal tract:Intestine:Fecal	ERZ13410453_FASTA	mgnify	ERZ13410453.107-NODE-107-length-130514-cov-15.153159
460471	ERZ13410453_FASTA_CLST_62	10	sanntis	29	14014	NRP	root:Host-associated:Mammals:Gastrointestinal tract:Intestine:Fecal	ERZ13410453_FASTA	mgnify	ERZ13410453.2025-NODE-2025-length-21496-cov-8.682151
460474	ERZ13410453_FASTA_CLST_65	1	sanntis	26349	48181	Saccharide	root:Host-associated:Mammals:Gastrointestinal tract:Intestine:Fecal	ERZ13410453_FASTA	mgnify	ERZ13410453.741-NODE-741-length-48271-cov-17.569355
460476	ERZ13410453_FASTA_CLST_67	0	sanntis	4076	17942	Saccharide	root:Host-associated:Mammals:Gastrointestinal tract:Intestine:Fecal	ERZ13410453_FASTA	mgnify	ERZ13410453.306-NODE-306-length-81085-cov-15.995668
460477	ERZ13410453_FASTA_CLST_68	10	sanntis	2	4481	Saccharide	root:Host-associated:Mammals:Gastrointestinal tract:Intestine:Fecal	ERZ13410453_FASTA	mgnify	ERZ13410453.6667-NODE-6667-length-6019-cov-16.534373
460478	ERZ13410453_FASTA_CLST_69	11	sanntis	1	3174	RiPP	root:Host-associated:Mammals:Gastrointestinal tract:Intestine:Fecal	ERZ13410453_FASTA	mgnify	ERZ13410453.13393-NODE-13393-length-3175-cov-2.558974
460482	ERZ13410453_FASTA_CLST_73	1	sanntis	44469	73140	Saccharide	root:Host-associated:Mammals:Gastrointestinal tract:Intestine:Fecal	ERZ13410453_FASTA	mgnify	ERZ13410453.380-NODE-380-length-73142-cov-14.604170
460484	ERZ13410453_FASTA_CLST_75	0	sanntis	35612	47843	RiPP	root:Host-associated:Mammals:Gastrointestinal tract:Intestine:Fecal	ERZ13410453_FASTA	mgnify	ERZ13410453.439-NODE-439-length-68379-cov-10.018837
460486	ERZ13410453_FASTA_CLST_77	11	sanntis	76	4914	RiPP	root:Host-associated:Mammals:Gastrointestinal tract:Intestine:Fecal	ERZ13410453_FASTA	mgnify	ERZ13410453.8277-NODE-8277-length-4914-cov-5.076353
460490	ERZ13410453_FASTA_CLST_81	10	sanntis	178	18406	RiPP	root:Host-associated:Mammals:Gastrointestinal tract:Intestine:Fecal	ERZ13410453_FASTA	mgnify	ERZ13410453.2326-NODE-2326-length-18753-cov-68.667130
460492	ERZ13410453_FASTA_CLST_83	10	sanntis	414	26195	Other	root:Host-associated:Mammals:Gastrointestinal tract:Intestine:Fecal	ERZ13410453_FASTA	mgnify	ERZ13410453.1267-NODE-1267-length-32724-cov-67.508066
460493	ERZ13410453_FASTA_CLST_84	1	sanntis	6050	14750	Other	root:Host-associated:Mammals:Gastrointestinal tract:Intestine:Fecal	ERZ13410453_FASTA	mgnify	ERZ13410453.2862-NODE-2862-length-14992-cov-5.321417
460494	ERZ13410453_FASTA_CLST_85	0	sanntis	58317	86688	Saccharide	root:Host-associated:Mammals:Gastrointestinal tract:Intestine:Fecal	ERZ13410453_FASTA	mgnify	ERZ13410453.153-NODE-153-length-112943-cov-13.940366
460495	ERZ13410453_FASTA_CLST_86	11	sanntis	330	12062	Saccharide	root:Host-associated:Mammals:Gastrointestinal tract:Intestine:Fecal	ERZ13410453_FASTA	mgnify	ERZ13410453.3534-NODE-3534-length-12064-cov-5.414856
460497	ERZ13410453_FASTA_CLST_88	0	sanntis	10666	24299	Saccharide	root:Host-associated:Mammals:Gastrointestinal tract:Intestine:Fecal	ERZ13410453_FASTA	mgnify	ERZ13410453.1114-NODE-1114-length-36238-cov-12.394329
460498	ERZ13410453_FASTA_CLST_89	11	sanntis	2	3458	Polyketide	root:Host-associated:Mammals:Gastrointestinal tract:Intestine:Fecal	ERZ13410453_FASTA	mgnify	ERZ13410453.12091-NODE-12091-length-3460-cov-4.795007
460499	ERZ13410453_FASTA_CLST_90	0	sanntis	8404	34029	Saccharide	root:Host-associated:Mammals:Gastrointestinal tract:Intestine:Fecal	ERZ13410453_FASTA	mgnify	ERZ13410453.1178-NODE-1178-length-34496-cov-5.678261
460500	ERZ13410453_FASTA_CLST_91	11	sanntis	2	7420	Saccharide	root:Host-associated:Mammals:Gastrointestinal tract:Intestine:Fecal	ERZ13410453_FASTA	mgnify	ERZ13410453.5408-NODE-5408-length-7563-cov-3.463372
460501	ERZ13410453_FASTA_CLST_92	10	sanntis	3	21802	Other	root:Host-associated:Mammals:Gastrointestinal tract:Intestine:Fecal	ERZ13410453_FASTA	mgnify	ERZ13410453.1047-NODE-1047-length-38132-cov-5.577146
460503	ERZ13410453_FASTA_CLST_94	1	sanntis	2983	5261	RiPP	root:Host-associated:Mammals:Gastrointestinal tract:Intestine:Fecal	ERZ13410453_FASTA	mgnify	ERZ13410453.7653-NODE-7653-length-5263-cov-249.002880
460505	ERZ13410453_FASTA_CLST_96	0	sanntis	12610	43930	Other	root:Host-associated:Mammals:Gastrointestinal tract:Intestine:Fecal	ERZ13410453_FASTA	mgnify	ERZ13410453.237-NODE-237-length-91614-cov-25.247644
460507	ERZ13410453_FASTA_CLST_98	1	sanntis	23272	39520	NRP	root:Host-associated:Mammals:Gastrointestinal tract:Intestine:Fecal	ERZ13410453_FASTA	mgnify	ERZ13410453.990-NODE-990-length-39653-cov-8.925198
460509	ERZ13410453_FASTA_CLST_100	11	sanntis	2	3082	Other	root:Host-associated:Mammals:Gastrointestinal tract:Intestine:Fecal	ERZ13410453_FASTA	mgnify	ERZ13410453.13869-NODE-13869-length-3083-cov-3.174042
460510	ERZ13410453_FASTA_CLST_101	0	sanntis	22878	37582	Other	root:Host-associated:Mammals:Gastrointestinal tract:Intestine:Fecal	ERZ13410453_FASTA	mgnify	ERZ13410453.641-NODE-641-length-52754-cov-13.959601
460511	ERZ13410453_FASTA_CLST_102	0	sanntis	8717	34240	Saccharide	root:Host-associated:Mammals:Gastrointestinal tract:Intestine:Fecal	ERZ13410453_FASTA	mgnify	ERZ13410453.277-NODE-277-length-84932-cov-15.336946
460512	ERZ13410453_FASTA_CLST_103	10	sanntis	138	24348	Other	root:Host-associated:Mammals:Gastrointestinal tract:Intestine:Fecal	ERZ13410453_FASTA	mgnify	ERZ13410453.100-NODE-100-length-133394-cov-16.309272
460514	ERZ13410453_FASTA_CLST_105	10	sanntis	2	9918	Saccharide	root:Host-associated:Mammals:Gastrointestinal tract:Intestine:Fecal	ERZ13410453_FASTA	mgnify	ERZ13410453.558-NODE-558-length-57512-cov-17.438676
460517	ERZ13410453_FASTA_CLST_108	11	sanntis	25	11087	RiPP	root:Host-associated:Mammals:Gastrointestinal tract:Intestine:Fecal	ERZ13410453_FASTA	mgnify	ERZ13410453.3826-NODE-3826-length-11089-cov-4.146910
460518	ERZ13410453_FASTA_CLST_109	11	sanntis	33	26166	Saccharide	root:Host-associated:Mammals:Gastrointestinal tract:Intestine:Fecal	ERZ13410453_FASTA	mgnify	ERZ13410453.1621-NODE-1621-length-26408-cov-5.191288
460519	ERZ13410453_FASTA_CLST_110	10	sanntis	3	6975	RiPP	root:Host-associated:Mammals:Gastrointestinal tract:Intestine:Fecal	ERZ13410453_FASTA	mgnify	ERZ13410453.3768-NODE-3768-length-11304-cov-3.507867
460520	ERZ13410453_FASTA_CLST_111	0	sanntis	4415	7321	NRP	root:Host-associated:Mammals:Gastrointestinal tract:Intestine:Fecal	ERZ13410453_FASTA	mgnify	ERZ13410453.5366-NODE-5366-length-7621-cov-123.394925
460521	ERZ13410453_FASTA_CLST_112	0	sanntis	15336	44182	Saccharide	root:Host-associated:Mammals:Gastrointestinal tract:Intestine:Fecal	ERZ13410453_FASTA	mgnify	ERZ13410453.825-NODE-825-length-44821-cov-7.802171
460522	ERZ13410453_FASTA_CLST_113	10	sanntis	85	5575	RiPP	root:Host-associated:Mammals:Gastrointestinal tract:Intestine:Fecal	ERZ13410453_FASTA	mgnify	ERZ13410453.6312-NODE-6312-length-6403-cov-3.830340
460523	ERZ13410453_FASTA_CLST_114	10	sanntis	215	8679	RiPP	root:Host-associated:Mammals:Gastrointestinal tract:Intestine:Fecal	ERZ13410453_FASTA	mgnify	ERZ13410453.2592-NODE-2592-length-16830-cov-6.855082
460525	ERZ13410453_FASTA_CLST_116	0	sanntis	106291	118303	RiPP	root:Host-associated:Mammals:Gastrointestinal tract:Intestine:Fecal	ERZ13410453_FASTA	mgnify	ERZ13410453.70-NODE-70-length-149674-cov-43.456192
460528	ERZ13410453_FASTA_CLST_119	10	sanntis	439	12039	Saccharide	root:Host-associated:Mammals:Gastrointestinal tract:Intestine:Fecal	ERZ13410453_FASTA	mgnify	ERZ13410453.3489-NODE-3489-length-12225-cov-21.275103
460531	ERZ13410453_FASTA_CLST_122	11	sanntis	1	3954	Saccharide	root:Host-associated:Mammals:Gastrointestinal tract:Intestine:Fecal	ERZ13410453_FASTA	mgnify	ERZ13410453.9931-NODE-9931-length-4100-cov-3.757231
460533	ERZ13410453_FASTA_CLST_124	0	sanntis	26950	45124	Polyketide	root:Host-associated:Mammals:Gastrointestinal tract:Intestine:Fecal	ERZ13410453_FASTA	mgnify	ERZ13410453.120-NODE-120-length-126917-cov-16.385923
460536	ERZ13410453_FASTA_CLST_127	0	sanntis	11857	35322	RiPP	root:Host-associated:Mammals:Gastrointestinal tract:Intestine:Fecal	ERZ13410453_FASTA	mgnify	ERZ13410453.874-NODE-874-length-42979-cov-44.698187
460537	ERZ13410453_FASTA_CLST_128	10	sanntis	3	2337	Polyketide	root:Host-associated:Mammals:Gastrointestinal tract:Intestine:Fecal	ERZ13410453_FASTA	mgnify	ERZ13410453.2190-NODE-2190-length-19761-cov-69.370344
460540	ERZ13410453_FASTA_CLST_131	10	sanntis	2	12924	Saccharide	root:Host-associated:Mammals:Gastrointestinal tract:Intestine:Fecal	ERZ13410453_FASTA	mgnify	ERZ13410453.1393-NODE-1393-length-30113-cov-14.783685
460543	ERZ13410453_FASTA_CLST_134	0	sanntis	79306	92584	RiPP	root:Host-associated:Mammals:Gastrointestinal tract:Intestine:Fecal	ERZ13410453_FASTA	mgnify	ERZ13410453.20-NODE-20-length-240559-cov-92.694313
460545	ERZ13410453_FASTA_CLST_136	0	sanntis	105584	122159	Other	root:Host-associated:Mammals:Gastrointestinal tract:Intestine:Fecal	ERZ13410453_FASTA	mgnify	ERZ13410453.98-NODE-98-length-135203-cov-54.395248
460546	ERZ13410453_FASTA_CLST_137	10	sanntis	1	3959	RiPP	root:Host-associated:Mammals:Gastrointestinal tract:Intestine:Fecal	ERZ13410453_FASTA	mgnify	ERZ13410453.9911-NODE-9911-length-4105-cov-5.819012
460547	ERZ13410453_FASTA_CLST_138	11	sanntis	266	7334	Other	root:Host-associated:Mammals:Gastrointestinal tract:Intestine:Fecal	ERZ13410453_FASTA	mgnify	ERZ13410453.5254-NODE-5254-length-7820-cov-24.210174
460549	ERZ13410453_FASTA_CLST_140	0	sanntis	38104	73878	Saccharide	root:Host-associated:Mammals:Gastrointestinal tract:Intestine:Fecal	ERZ13410453_FASTA	mgnify	ERZ13410453.170-NODE-170-length-108191-cov-10.205121
460550	ERZ13410453_FASTA_CLST_141	1	sanntis	9725	15603	NRP	root:Host-associated:Mammals:Gastrointestinal tract:Intestine:Fecal	ERZ13410453_FASTA	mgnify	ERZ13410453.2724-NODE-2724-length-15882-cov-4.791496
460552	ERZ13410453_FASTA_CLST_143	1	sanntis	94111	143749	Saccharide	root:Host-associated:Mammals:Gastrointestinal tract:Intestine:Fecal	ERZ13410453_FASTA	mgnify	ERZ13410453.85-NODE-85-length-144226-cov-13.782238
460554	ERZ13410453_FASTA_CLST_145	10	sanntis	3	22832	Saccharide	root:Host-associated:Mammals:Gastrointestinal tract:Intestine:Fecal	ERZ13410453_FASTA	mgnify	ERZ13410453.579-NODE-579-length-56372-cov-55.540796
460555	ERZ13410453_FASTA_CLST_146	11	sanntis	60	6488	RiPP	root:Host-associated:Mammals:Gastrointestinal tract:Intestine:Fecal	ERZ13410453_FASTA	mgnify	ERZ13410453.6202-NODE-6202-length-6519-cov-88.362160
460556	ERZ13410453_FASTA_CLST_147	11	sanntis	2	6135	NRP	root:Host-associated:Mammals:Gastrointestinal tract:Intestine:Fecal	ERZ13410453_FASTA	mgnify	ERZ13410453.6561-NODE-6561-length-6137-cov-22.108517
460558	ERZ13410453_FASTA_CLST_149	0	sanntis	7240	9652	RiPP	root:Host-associated:Mammals:Gastrointestinal tract:Intestine:Fecal	ERZ13410453_FASTA	mgnify	ERZ13410453.1404-NODE-1404-length-29816-cov-16.516112
460561	ERZ13410453_FASTA_CLST_152	0	sanntis	236809	247042	Saccharide	root:Host-associated:Mammals:Gastrointestinal tract:Intestine:Fecal	ERZ13410453_FASTA	mgnify	ERZ13410453.7-NODE-7-length-318040-cov-17.301266
460563	ERZ13410453_FASTA_CLST_154	0	sanntis	44604	53174	RiPP	root:Host-associated:Mammals:Gastrointestinal tract:Intestine:Fecal	ERZ13410453_FASTA	mgnify	ERZ13410453.204-NODE-204-length-98376-cov-13.955910
460564	ERZ13410453_FASTA_CLST_155	0	sanntis	3280	5244	Terpene	root:Host-associated:Mammals:Gastrointestinal tract:Intestine:Fecal	ERZ13410453_FASTA	mgnify	ERZ13410453.3350-NODE-3350-length-12756-cov-68.505078
460565	ERZ13410453_FASTA_CLST_156	10	sanntis	2	10511	Saccharide	root:Host-associated:Mammals:Gastrointestinal tract:Intestine:Fecal	ERZ13410453_FASTA	mgnify	ERZ13410453.985-NODE-985-length-39718-cov-5.462194
460566	ERZ13410453_FASTA_CLST_157	11	sanntis	1	13797	Other	root:Host-associated:Mammals:Gastrointestinal tract:Intestine:Fecal	ERZ13410453_FASTA	mgnify	ERZ13410453.3075-NODE-3075-length-13967-cov-5.168560
460567	ERZ13410453_FASTA_CLST_158	0	sanntis	17872	25725	Saccharide	root:Host-associated:Mammals:Gastrointestinal tract:Intestine:Fecal	ERZ13410453_FASTA	mgnify	ERZ13410453.1257-NODE-1257-length-32922-cov-22.701068
460568	ERZ13410453_FASTA_CLST_159	1	sanntis	2158	21065	Saccharide	root:Host-associated:Mammals:Gastrointestinal tract:Intestine:Fecal	ERZ13410453_FASTA	mgnify	ERZ13410453.2060-NODE-2060-length-21115-cov-10.914720
460569	ERZ13410453_FASTA_CLST_160	10	sanntis	96	4873	RiPP	root:Host-associated:Mammals:Gastrointestinal tract:Intestine:Fecal	ERZ13410453_FASTA	mgnify	ERZ13410453.4234-NODE-4234-length-9946-cov-29.905166
460570	ERZ13410453_FASTA_CLST_161	0	sanntis	15980	24566	RiPP	root:Host-associated:Mammals:Gastrointestinal tract:Intestine:Fecal	ERZ13410453_FASTA	mgnify	ERZ13410453.465-NODE-465-length-66239-cov-22.482972
460571	ERZ13410453_FASTA_CLST_162	1	sanntis	6201	24503	Other	root:Host-associated:Mammals:Gastrointestinal tract:Intestine:Fecal	ERZ13410453_FASTA	mgnify	ERZ13410453.1746-NODE-1746-length-24631-cov-19.185221
460572	ERZ13410453_FASTA_CLST_163	0	sanntis	3728	6634	NRP	root:Host-associated:Mammals:Gastrointestinal tract:Intestine:Fecal	ERZ13410453_FASTA	mgnify	ERZ13410453.5851-NODE-5851-length-6934-cov-75.249164
460573	ERZ13410453_FASTA_CLST_164	0	sanntis	4683	19138	Saccharide	root:Host-associated:Mammals:Gastrointestinal tract:Intestine:Fecal	ERZ13410453_FASTA	mgnify	ERZ13410453.2156-NODE-2156-length-20166-cov-92.601263
460574	ERZ13410453_FASTA_CLST_165	10	sanntis	253	19547	Other	root:Host-associated:Mammals:Gastrointestinal tract:Intestine:Fecal	ERZ13410453_FASTA	mgnify	ERZ13410453.1573-NODE-1573-length-27063-cov-61.133516
460576	ERZ13410453_FASTA_CLST_167	11	sanntis	2	11565	Saccharide	root:Host-associated:Mammals:Gastrointestinal tract:Intestine:Fecal	ERZ13410453_FASTA	mgnify	ERZ13410453.3695-NODE-3695-length-11567-cov-5.332175
460579	ERZ13410453_FASTA_CLST_170	11	sanntis	3	10056	RiPP	root:Host-associated:Mammals:Gastrointestinal tract:Intestine:Fecal	ERZ13410453_FASTA	mgnify	ERZ13410453.4191-NODE-4191-length-10058-cov-7.316505
460581	ERZ13410453_FASTA_CLST_172	10	sanntis	3	25360	Saccharide	root:Host-associated:Mammals:Gastrointestinal tract:Intestine:Fecal	ERZ13410453_FASTA	mgnify	ERZ13410453.1613-NODE-1613-length-26548-cov-4.379798
460582	ERZ13410453_FASTA_CLST_173	10	sanntis	241	26362	Other	root:Host-associated:Mammals:Gastrointestinal tract:Intestine:Fecal	ERZ13410453_FASTA	mgnify	ERZ13410453.326-NODE-326-length-77093-cov-10.054999
460583	ERZ13410453_FASTA_CLST_174	1	sanntis	35300	77091	NRP	root:Host-associated:Mammals:Gastrointestinal tract:Intestine:Fecal	ERZ13410453_FASTA	mgnify	ERZ13410453.326-NODE-326-length-77093-cov-10.054999
460586	ERZ13410453_FASTA_CLST_177	0	sanntis	210639	229588	Other	root:Host-associated:Mammals:Gastrointestinal tract:Intestine:Fecal	ERZ13410453_FASTA	mgnify	ERZ13410453.12-NODE-12-length-265494-cov-11.689164
460587	ERZ13410453_FASTA_CLST_178	10	sanntis	3	13486	Saccharide	root:Host-associated:Mammals:Gastrointestinal tract:Intestine:Fecal	ERZ13410453_FASTA	mgnify	ERZ13410453.505-NODE-505-length-61651-cov-8.110786
460588	ERZ13410453_FASTA_CLST_179	10	sanntis	64	9777	Other	root:Host-associated:Mammals:Gastrointestinal tract:Intestine:Fecal	ERZ13410453_FASTA	mgnify	ERZ13410453.596-NODE-596-length-55531-cov-9.489599
460589	ERZ13410453_FASTA_CLST_180	1	sanntis	37900	55530	Saccharide	root:Host-associated:Mammals:Gastrointestinal tract:Intestine:Fecal	ERZ13410453_FASTA	mgnify	ERZ13410453.596-NODE-596-length-55531-cov-9.489599
460591	ERZ13410453_FASTA_CLST_182	0	sanntis	8377	30665	Saccharide	root:Host-associated:Mammals:Gastrointestinal tract:Intestine:Fecal	ERZ13410453_FASTA	mgnify	ERZ13410453.241-NODE-241-length-91367-cov-57.943950
460592	ERZ13410453_FASTA_CLST_183	11	sanntis	2	4943	NRP	root:Host-associated:Mammals:Gastrointestinal tract:Intestine:Fecal	ERZ13410453_FASTA	mgnify	ERZ13410453.8227-NODE-8227-length-4943-cov-4.177782
460594	ERZ13410453_FASTA_CLST_185	11	sanntis	50	5006	RiPP	root:Host-associated:Mammals:Gastrointestinal tract:Intestine:Fecal	ERZ13410453_FASTA	mgnify	ERZ13410453.8099-NODE-8099-length-5006-cov-6.543527
460595	ERZ13410453_FASTA_CLST_186	1	sanntis	50912	75479	Saccharide	root:Host-associated:Mammals:Gastrointestinal tract:Intestine:Fecal	ERZ13410453_FASTA	mgnify	ERZ13410453.346-NODE-346-length-75605-cov-6.444778
460596	ERZ13410453_FASTA_CLST_187	1	sanntis	80054	85759	Polyketide	root:Host-associated:Mammals:Gastrointestinal tract:Intestine:Fecal	ERZ13410453_FASTA	mgnify	ERZ13410453.269-NODE-269-length-85759-cov-5.563976
460598	ERZ13410453_FASTA_CLST_189	0	sanntis	12012	25840	Saccharide	root:Host-associated:Mammals:Gastrointestinal tract:Intestine:Fecal	ERZ13410453_FASTA	mgnify	ERZ13410453.1482-NODE-1482-length-28485-cov-20.651108
460599	ERZ13410453_FASTA_CLST_190	0	sanntis	34568	115448	Other	root:Host-associated:Mammals:Gastrointestinal tract:Intestine:Fecal	ERZ13410453_FASTA	mgnify	ERZ13410453.73-NODE-73-length-148252-cov-16.038219
460600	ERZ13410453_FASTA_CLST_191	1	sanntis	138631	148110	RiPP	root:Host-associated:Mammals:Gastrointestinal tract:Intestine:Fecal	ERZ13410453_FASTA	mgnify	ERZ13410453.73-NODE-73-length-148252-cov-16.038219
460601	ERZ13410453_FASTA_CLST_192	11	sanntis	1	4597	Polyketide	root:Host-associated:Mammals:Gastrointestinal tract:Intestine:Fecal	ERZ13410453_FASTA	mgnify	ERZ13410453.8814-NODE-8814-length-4599-cov-3.436400
460603	ERZ13410453_FASTA_CLST_194	0	sanntis	9720	15571	RiPP	root:Host-associated:Mammals:Gastrointestinal tract:Intestine:Fecal	ERZ13410453_FASTA	mgnify	ERZ13410453.548-NODE-548-length-58242-cov-16.459862
460605	ERZ13410453_FASTA_CLST_196	10	sanntis	129	18266	Saccharide	root:Host-associated:Mammals:Gastrointestinal tract:Intestine:Fecal	ERZ13410453_FASTA	mgnify	ERZ13410453.91-NODE-91-length-139914-cov-15.387833
460606	ERZ13410453_FASTA_CLST_197	0	sanntis	14332	18529	RiPP	root:Host-associated:Mammals:Gastrointestinal tract:Intestine:Fecal	ERZ13410453_FASTA	mgnify	ERZ13410453.1010-NODE-1010-length-38834-cov-38.285515
460607	ERZ13410453_FASTA_CLST_198	0	sanntis	25669	37430	RiPP	root:Host-associated:Mammals:Gastrointestinal tract:Intestine:Fecal	ERZ13410453_FASTA	mgnify	ERZ13410453.1010-NODE-1010-length-38834-cov-38.285515
460609	ERZ13410453_FASTA_CLST_200	0	sanntis	123099	137972	Polyketide	root:Host-associated:Mammals:Gastrointestinal tract:Intestine:Fecal	ERZ13410453_FASTA	mgnify	ERZ13410453.24-NODE-24-length-216835-cov-75.258677
460610	ERZ13410453_FASTA_CLST_201	1	sanntis	4356	4942	NRP	root:Host-associated:Mammals:Gastrointestinal tract:Intestine:Fecal	ERZ13410453_FASTA	mgnify	ERZ13410453.8224-NODE-8224-length-4944-cov-404.571282
460612	ERZ13410453_FASTA_CLST_203	0	sanntis	30270	38473	RiPP	root:Host-associated:Mammals:Gastrointestinal tract:Intestine:Fecal	ERZ13410453_FASTA	mgnify	ERZ13410453.472-NODE-472-length-65426-cov-20.753836
460613	ERZ13410453_FASTA_CLST_204	0	sanntis	9202	17035	RiPP	root:Host-associated:Mammals:Gastrointestinal tract:Intestine:Fecal	ERZ13410453_FASTA	mgnify	ERZ13410453.2429-NODE-2429-length-17885-cov-81.789344
460614	ERZ13410453_FASTA_CLST_205	0	sanntis	67165	88706	Saccharide	root:Host-associated:Mammals:Gastrointestinal tract:Intestine:Fecal	ERZ13410453_FASTA	mgnify	ERZ13410453.90-NODE-90-length-140992-cov-18.354776
460615	ERZ13410453_FASTA_CLST_206	11	sanntis	2	24661	Saccharide	root:Host-associated:Mammals:Gastrointestinal tract:Intestine:Fecal	ERZ13410453_FASTA	mgnify	ERZ13410453.1730-NODE-1730-length-24910-cov-5.358198
460616	ERZ13410453_FASTA_CLST_207	0	sanntis	18859	25275	RiPP	root:Host-associated:Mammals:Gastrointestinal tract:Intestine:Fecal	ERZ13410453_FASTA	mgnify	ERZ13410453.501-NODE-501-length-61991-cov-6.369268
460618	ERZ13410453_FASTA_CLST_209	11	sanntis	2	17237	Other	root:Host-associated:Mammals:Gastrointestinal tract:Intestine:Fecal	ERZ13410453_FASTA	mgnify	ERZ13410453.2500-NODE-2500-length-17385-cov-3.933353
460620	ERZ13410453_FASTA_CLST_211	10	sanntis	2	29171	Other	root:Host-associated:Mammals:Gastrointestinal tract:Intestine:Fecal	ERZ13410453_FASTA	mgnify	ERZ13410453.1358-NODE-1358-length-30705-cov-13.318597
460623	ERZ13410453_FASTA_CLST_214	10	sanntis	190	10413	RiPP	root:Host-associated:Mammals:Gastrointestinal tract:Intestine:Fecal	ERZ13410453_FASTA	mgnify	ERZ13410453.1835-NODE-1835-length-23676-cov-29.275645
460624	ERZ13410453_FASTA_CLST_215	0	sanntis	33246	75201	Saccharide	root:Host-associated:Mammals:Gastrointestinal tract:Intestine:Fecal	ERZ13410453_FASTA	mgnify	ERZ13410453.16-NODE-16-length-248685-cov-9.010799
460626	ERZ13410453_FASTA_CLST_217	10	sanntis	105	103482	Saccharide	root:Host-associated:Mammals:Gastrointestinal tract:Intestine:Fecal	ERZ13410453_FASTA	mgnify	ERZ13410453.136-NODE-136-length-120466-cov-15.542741
460629	ERZ13410453_FASTA_CLST_220	10	sanntis	601	3809	Saccharide	root:Host-associated:Mammals:Gastrointestinal tract:Intestine:Fecal	ERZ13410453_FASTA	mgnify	ERZ13410453.9701-NODE-9701-length-4189-cov-3.711901
460630	ERZ13410453_FASTA_CLST_221	11	sanntis	80	39529	Saccharide	root:Host-associated:Mammals:Gastrointestinal tract:Intestine:Fecal	ERZ13410453_FASTA	mgnify	ERZ13410453.987-NODE-987-length-39704-cov-9.537491
460631	ERZ13410453_FASTA_CLST_222	0	sanntis	9755	19474	RiPP	root:Host-associated:Mammals:Gastrointestinal tract:Intestine:Fecal	ERZ13410453_FASTA	mgnify	ERZ13410453.2105-NODE-2105-length-20652-cov-21.618197
460632	ERZ13410453_FASTA_CLST_223	0	sanntis	8274	29642	Other	root:Host-associated:Mammals:Gastrointestinal tract:Intestine:Fecal	ERZ13410453_FASTA	mgnify	ERZ13410453.696-NODE-696-length-50106-cov-5.787617
460633	ERZ13410453_FASTA_CLST_224	11	sanntis	83	18262	NRP	root:Host-associated:Mammals:Gastrointestinal tract:Intestine:Fecal	ERZ13410453_FASTA	mgnify	ERZ13410453.2382-NODE-2382-length-18262-cov-5.481848
460635	ERZ13410453_FASTA_CLST_226	0	sanntis	4492	17773	Saccharide	root:Host-associated:Mammals:Gastrointestinal tract:Intestine:Fecal	ERZ13410453_FASTA	mgnify	ERZ13410453.1869-NODE-1869-length-23346-cov-5.955305
460636	ERZ13410453_FASTA_CLST_227	11	sanntis	1	3195	NRP	root:Host-associated:Mammals:Gastrointestinal tract:Intestine:Fecal	ERZ13410453_FASTA	mgnify	ERZ13410453.13290-NODE-13290-length-3195-cov-3.162420
460638	ERZ13410453_FASTA_CLST_229	0	sanntis	42861	61136	RiPP	root:Host-associated:Mammals:Gastrointestinal tract:Intestine:Fecal	ERZ13410453_FASTA	mgnify	ERZ13410453.432-NODE-432-length-68747-cov-24.543426
460639	ERZ13410453_FASTA_CLST_230	11	sanntis	2	5492	RiPP	root:Host-associated:Mammals:Gastrointestinal tract:Intestine:Fecal	ERZ13410453_FASTA	mgnify	ERZ13410453.7339-NODE-7339-length-5492-cov-6.289866
460640	ERZ13410453_FASTA_CLST_231	11	sanntis	379	5969	NRP	root:Host-associated:Mammals:Gastrointestinal tract:Intestine:Fecal	ERZ13410453_FASTA	mgnify	ERZ13410453.6726-NODE-6726-length-5971-cov-4.505071
460642	ERZ13410453_FASTA_CLST_233	1	sanntis	21815	36880	Saccharide	root:Host-associated:Mammals:Gastrointestinal tract:Intestine:Fecal	ERZ13410453_FASTA	mgnify	ERZ13410453.1084-NODE-1084-length-37089-cov-15.382135
460643	ERZ13410453_FASTA_CLST_234	11	sanntis	280	11750	Saccharide	root:Host-associated:Mammals:Gastrointestinal tract:Intestine:Fecal	ERZ13410453_FASTA	mgnify	ERZ13410453.3630-NODE-3630-length-11750-cov-43.295254
460644	ERZ13410453_FASTA_CLST_235	10	sanntis	66	13958	RiPP	root:Host-associated:Mammals:Gastrointestinal tract:Intestine:Fecal	ERZ13410453_FASTA	mgnify	ERZ13410453.1242-NODE-1242-length-33118-cov-15.933460
460646	ERZ13410453_FASTA_CLST_237	0	sanntis	68671	79041	Polyketide	root:Host-associated:Mammals:Gastrointestinal tract:Intestine:Fecal	ERZ13410453_FASTA	mgnify	ERZ13410453.274-NODE-274-length-85426-cov-6.871443
460647	ERZ13410453_FASTA_CLST_238	10	sanntis	176	17879	Saccharide	root:Host-associated:Mammals:Gastrointestinal tract:Intestine:Fecal	ERZ13410453_FASTA	mgnify	ERZ13410453.1939-NODE-1939-length-22468-cov-32.748717
460648	ERZ13410453_FASTA_CLST_239	0	sanntis	27387	68876	Saccharide	root:Host-associated:Mammals:Gastrointestinal tract:Intestine:Fecal	ERZ13410453_FASTA	mgnify	ERZ13410453.3-NODE-3-length-385454-cov-98.417884
460649	ERZ13410453_FASTA_CLST_240	11	sanntis	3	4565	RiPP	root:Host-associated:Mammals:Gastrointestinal tract:Intestine:Fecal	ERZ13410453_FASTA	mgnify	ERZ13410453.8722-NODE-8722-length-4641-cov-7.747056
460650	ERZ13410453_FASTA_CLST_241	10	sanntis	109	3573	Polyketide	root:Host-associated:Mammals:Gastrointestinal tract:Intestine:Fecal	ERZ13410453_FASTA	mgnify	ERZ13410453.10588-NODE-10588-length-3867-cov-4.860965
460651	ERZ13410453_FASTA_CLST_242	1	sanntis	27547	38361	RiPP	root:Host-associated:Mammals:Gastrointestinal tract:Intestine:Fecal	ERZ13410453_FASTA	mgnify	ERZ13410453.1034-NODE-1034-length-38409-cov-9.941910
460652	ERZ13410453_FASTA_CLST_243	0	sanntis	28620	55134	Polyketide	root:Host-associated:Mammals:Gastrointestinal tract:Intestine:Fecal	ERZ13410453_FASTA	mgnify	ERZ13410453.10-NODE-10-length-269420-cov-26.959635
460653	ERZ13410453_FASTA_CLST_244	10	sanntis	3	19906	Saccharide	root:Host-associated:Mammals:Gastrointestinal tract:Intestine:Fecal	ERZ13410453_FASTA	mgnify	ERZ13410453.2153-NODE-2153-length-20197-cov-13.545130
460654	ERZ13410453_FASTA_CLST_245	10	sanntis	1	5920	Polyketide	root:Host-associated:Mammals:Gastrointestinal tract:Intestine:Fecal	ERZ13410453_FASTA	mgnify	ERZ13410453.4321-NODE-4321-length-9725-cov-6.387073
460655	ERZ13410453_FASTA_CLST_246	11	sanntis	405	26423	RiPP	root:Host-associated:Mammals:Gastrointestinal tract:Intestine:Fecal	ERZ13410453_FASTA	mgnify	ERZ13410453.1590-NODE-1590-length-26875-cov-13.876883
460658	ERZ13410453_FASTA_CLST_249	0	sanntis	8254	31809	Saccharide	root:Host-associated:Mammals:Gastrointestinal tract:Intestine:Fecal	ERZ13410453_FASTA	mgnify	ERZ13410453.256-NODE-256-length-89481-cov-15.038043
460660	ERZ13410453_FASTA_CLST_251	0	sanntis	31641	58879	Other	root:Host-associated:Mammals:Gastrointestinal tract:Intestine:Fecal	ERZ13410453_FASTA	mgnify	ERZ13410453.466-NODE-466-length-66158-cov-26.947249
460662	ERZ13410453_FASTA_CLST_253	0	sanntis	27465	37204	NRP	root:Host-associated:Mammals:Gastrointestinal tract:Intestine:Fecal	ERZ13410453_FASTA	mgnify	ERZ13410453.75-NODE-75-length-148022-cov-12.748991
460665	ERZ13410453_FASTA_CLST_256	10	sanntis	1	9033	Polyketide	root:Host-associated:Mammals:Gastrointestinal tract:Intestine:Fecal	ERZ13410453_FASTA	mgnify	ERZ13410453.3210-NODE-3210-length-13311-cov-4.885938
460666	ERZ13410453_FASTA_CLST_257	0	sanntis	29246	41108	Polyketide	root:Host-associated:Mammals:Gastrointestinal tract:Intestine:Fecal	ERZ13410453_FASTA	mgnify	ERZ13410453.341-NODE-341-length-75747-cov-14.490356
460668	ERZ13410453_FASTA_CLST_259	10	sanntis	1	6855	RiPP	root:Host-associated:Mammals:Gastrointestinal tract:Intestine:Fecal	ERZ13410453_FASTA	mgnify	ERZ13410453.1364-NODE-1364-length-30613-cov-7.674161
460669	ERZ13410453_FASTA_CLST_260	11	sanntis	2	7866	Saccharide	root:Host-associated:Mammals:Gastrointestinal tract:Intestine:Fecal	ERZ13410453_FASTA	mgnify	ERZ13410453.5232-NODE-5232-length-7867-cov-4.581669
460670	ERZ13410453_FASTA_CLST_261	10	sanntis	302	17947	Saccharide	root:Host-associated:Mammals:Gastrointestinal tract:Intestine:Fecal	ERZ13410453_FASTA	mgnify	ERZ13410453.1634-NODE-1634-length-26218-cov-10.498567
460671	ERZ13410453_FASTA_CLST_262	1	sanntis	45407	51672	RiPP	root:Host-associated:Mammals:Gastrointestinal tract:Intestine:Fecal	ERZ13410453_FASTA	mgnify	ERZ13410453.663-NODE-663-length-51802-cov-23.059482
460672	ERZ13410453_FASTA_CLST_263	11	sanntis	1	4028	RiPP	root:Host-associated:Mammals:Gastrointestinal tract:Intestine:Fecal	ERZ13410453_FASTA	mgnify	ERZ13410453.10108-NODE-10108-length-4030-cov-2.762264
460673	ERZ13410453_FASTA_CLST_264	11	sanntis	314	27079	Other	root:Host-associated:Mammals:Gastrointestinal tract:Intestine:Fecal	ERZ13410453_FASTA	mgnify	ERZ13410453.1541-NODE-1541-length-27395-cov-28.243197
460675	ERZ13410453_FASTA_CLST_266	10	sanntis	2	6409	NRP	root:Host-associated:Mammals:Gastrointestinal tract:Intestine:Fecal	ERZ13410453_FASTA	mgnify	ERZ13410453.6193-NODE-6193-length-6529-cov-5.023015
460676	ERZ13410453_FASTA_CLST_267	0	sanntis	6200	7613	RiPP	root:Host-associated:Mammals:Gastrointestinal tract:Intestine:Fecal	ERZ13410453_FASTA	mgnify	ERZ13410453.945-NODE-945-length-40803-cov-13.132350
460677	ERZ13410453_FASTA_CLST_268	0	sanntis	55097	67371	RiPP	root:Host-associated:Mammals:Gastrointestinal tract:Intestine:Fecal	ERZ13410453_FASTA	mgnify	ERZ13410453.445-NODE-445-length-67777-cov-35.256209
460678	ERZ13410453_FASTA_CLST_269	0	sanntis	120712	124309	RiPP	root:Host-associated:Mammals:Gastrointestinal tract:Intestine:Fecal	ERZ13410453_FASTA	mgnify	ERZ13410453.44-NODE-44-length-172383-cov-19.303207
460680	ERZ13410453_FASTA_CLST_271	0	sanntis	25759	39008	NRP	root:Host-associated:Mammals:Gastrointestinal tract:Intestine:Fecal	ERZ13410453_FASTA	mgnify	ERZ13410453.365-NODE-365-length-74496-cov-7.247982
460681	ERZ13410453_FASTA_CLST_272	10	sanntis	1	6818	NRP|Saccharide	root:Host-associated:Mammals:Gastrointestinal tract:Intestine:Fecal	ERZ13410453_FASTA	mgnify	ERZ13410453.3565-NODE-3565-length-11946-cov-4.496005
460683	ERZ13410453_FASTA_CLST_274	10	sanntis	11	6282	RiPP	root:Host-associated:Mammals:Gastrointestinal tract:Intestine:Fecal	ERZ13410453_FASTA	mgnify	ERZ13410453.50-NODE-50-length-167189-cov-12.187095
460685	ERZ13410453_FASTA_CLST_276	0	sanntis	11650	18178	Saccharide	root:Host-associated:Mammals:Gastrointestinal tract:Intestine:Fecal	ERZ13410453_FASTA	mgnify	ERZ13410453.167-NODE-167-length-108692-cov-29.441314
460687	ERZ13410453_FASTA_CLST_278	11	sanntis	97	10476	Saccharide	root:Host-associated:Mammals:Gastrointestinal tract:Intestine:Fecal	ERZ13410453_FASTA	mgnify	ERZ13410453.4014-NODE-4014-length-10498-cov-16.039548
460689	ERZ13410453_FASTA_CLST_280	0	sanntis	5892	18360	Saccharide	root:Host-associated:Mammals:Gastrointestinal tract:Intestine:Fecal	ERZ13410453_FASTA	mgnify	ERZ13410453.33-NODE-33-length-192838-cov-16.954897
460690	ERZ13410453_FASTA_CLST_281	10	sanntis	2	3118	NRP	root:Host-associated:Mammals:Gastrointestinal tract:Intestine:Fecal	ERZ13410453_FASTA	mgnify	ERZ13410453.11545-NODE-11545-length-3590-cov-3.172277
460692	ERZ13410453_FASTA_CLST_283	0	sanntis	1361	4234	RiPP	root:Host-associated:Mammals:Gastrointestinal tract:Intestine:Fecal	ERZ13410453_FASTA	mgnify	ERZ13410453.1612-NODE-1612-length-26589-cov-83.274968
460693	ERZ13410453_FASTA_CLST_284	11	sanntis	2	4126	Polyketide	root:Host-associated:Mammals:Gastrointestinal tract:Intestine:Fecal	ERZ13410453_FASTA	mgnify	ERZ13410453.9868-NODE-9868-length-4126-cov-2.965119
460694	ERZ13410453_FASTA_CLST_285	0	sanntis	5826	14221	Saccharide	root:Host-associated:Mammals:Gastrointestinal tract:Intestine:Fecal	ERZ13410453_FASTA	mgnify	ERZ13410453.2989-NODE-2989-length-14343-cov-5.782615
460695	ERZ13410453_FASTA_CLST_286	0	sanntis	35699	42715	RiPP	root:Host-associated:Mammals:Gastrointestinal tract:Intestine:Fecal	ERZ13410453_FASTA	mgnify	ERZ13410453.55-NODE-55-length-161666-cov-25.691549
460696	ERZ13410453_FASTA_CLST_287	10	sanntis	27	8000	Saccharide	root:Host-associated:Mammals:Gastrointestinal tract:Intestine:Fecal	ERZ13410453_FASTA	mgnify	ERZ13410453.1596-NODE-1596-length-26755-cov-33.461573
460697	ERZ13410453_FASTA_CLST_288	0	sanntis	34546	58269	Saccharide	root:Host-associated:Mammals:Gastrointestinal tract:Intestine:Fecal	ERZ13410453_FASTA	mgnify	ERZ13410453.114-NODE-114-length-128303-cov-13.585257
460698	ERZ13410453_FASTA_CLST_289	0	sanntis	4233	16932	Saccharide	root:Host-associated:Mammals:Gastrointestinal tract:Intestine:Fecal	ERZ13410453_FASTA	mgnify	ERZ13410453.2154-NODE-2154-length-20194-cov-5.895327
460700	ERZ13410453_FASTA_CLST_291	10	sanntis	1	13613	Saccharide	root:Host-associated:Mammals:Gastrointestinal tract:Intestine:Fecal	ERZ13410453_FASTA	mgnify	ERZ13410453.2867-NODE-2867-length-14946-cov-3.528440
460701	ERZ13410453_FASTA_CLST_292	0	sanntis	41376	44888	RiPP	root:Host-associated:Mammals:Gastrointestinal tract:Intestine:Fecal	ERZ13410453_FASTA	mgnify	ERZ13410453.676-NODE-676-length-50896-cov-6.025078
460702	ERZ13410453_FASTA_CLST_293	0	sanntis	36581	60004	Saccharide	root:Host-associated:Mammals:Gastrointestinal tract:Intestine:Fecal	ERZ13410453_FASTA	mgnify	ERZ13410453.270-NODE-270-length-85701-cov-19.101756
460705	ERZ13410453_FASTA_CLST_296	11	sanntis	2	3484	Polyketide	root:Host-associated:Mammals:Gastrointestinal tract:Intestine:Fecal	ERZ13410453_FASTA	mgnify	ERZ13410453.11968-NODE-11968-length-3484-cov-3.191018
460707	ERZ13410453_FASTA_CLST_298	10	sanntis	3	8208	Saccharide	root:Host-associated:Mammals:Gastrointestinal tract:Intestine:Fecal	ERZ13410453_FASTA	mgnify	ERZ13410453.4106-NODE-4106-length-10252-cov-4.622438
460710	ERZ13410453_FASTA_CLST_301	10	sanntis	2	6711	Other	root:Host-associated:Mammals:Gastrointestinal tract:Intestine:Fecal	ERZ13410453_FASTA	mgnify	ERZ13410453.5799-NODE-5799-length-7015-cov-5.557471
460711	ERZ13410453_FASTA_CLST_302	0	sanntis	26653	51125	Saccharide	root:Host-associated:Mammals:Gastrointestinal tract:Intestine:Fecal	ERZ13410453_FASTA	mgnify	ERZ13410453.664-NODE-664-length-51639-cov-44.105168
460712	ERZ13410453_FASTA_CLST_303	10	sanntis	63	19851	Other	root:Host-associated:Mammals:Gastrointestinal tract:Intestine:Fecal	ERZ13410453_FASTA	mgnify	ERZ13410453.1779-NODE-1779-length-24257-cov-5.897240
460713	ERZ13410453_FASTA_CLST_304	0	sanntis	34070	38823	RiPP	root:Host-associated:Mammals:Gastrointestinal tract:Intestine:Fecal	ERZ13410453_FASTA	mgnify	ERZ13410453.2-NODE-2-length-396567-cov-129.492381
460714	ERZ13410453_FASTA_CLST_305	11	sanntis	3	24920	Saccharide	root:Host-associated:Mammals:Gastrointestinal tract:Intestine:Fecal	ERZ13410453_FASTA	mgnify	ERZ13410453.1713-NODE-1713-length-25090-cov-4.979629
460715	ERZ13410453_FASTA_CLST_306	10	sanntis	424	15359	RiPP	root:Host-associated:Mammals:Gastrointestinal tract:Intestine:Fecal	ERZ13410453_FASTA	mgnify	ERZ13410453.374-NODE-374-length-73846-cov-18.881815
460717	ERZ13410453_FASTA_CLST_308	10	sanntis	320	13820	Saccharide	root:Host-associated:Mammals:Gastrointestinal tract:Intestine:Fecal	ERZ13410453_FASTA	mgnify	ERZ13410453.972-NODE-972-length-40082-cov-45.880631
460720	ERZ13410453_FASTA_CLST_311	0	sanntis	29115	47884	NRP	root:Host-associated:Mammals:Gastrointestinal tract:Intestine:Fecal	ERZ13410453_FASTA	mgnify	ERZ13410453.425-NODE-425-length-69222-cov-49.634710
460722	ERZ13410453_FASTA_CLST_313	11	sanntis	259	3433	NRP	root:Host-associated:Mammals:Gastrointestinal tract:Intestine:Fecal	ERZ13410453_FASTA	mgnify	ERZ13410453.11469-NODE-11469-length-3611-cov-3.365298
460723	ERZ13410453_FASTA_CLST_314	0	sanntis	59577	79780	Saccharide	root:Host-associated:Mammals:Gastrointestinal tract:Intestine:Fecal	ERZ13410453_FASTA	mgnify	ERZ13410453.261-NODE-261-length-87543-cov-69.154364
460724	ERZ13410453_FASTA_CLST_315	0	sanntis	28441	39918	RiPP	root:Host-associated:Mammals:Gastrointestinal tract:Intestine:Fecal	ERZ13410453_FASTA	mgnify	ERZ13410453.72-NODE-72-length-148300-cov-12.414914
460726	ERZ13410453_FASTA_CLST_317	10	sanntis	61	22239	Saccharide	root:Host-associated:Mammals:Gastrointestinal tract:Intestine:Fecal	ERZ13410453_FASTA	mgnify	ERZ13410453.1214-NODE-1214-length-33680-cov-10.566186
460727	ERZ13410453_FASTA_CLST_318	0	sanntis	20715	32932	Polyketide	root:Host-associated:Mammals:Gastrointestinal tract:Intestine:Fecal	ERZ13410453_FASTA	mgnify	ERZ13410453.210-NODE-210-length-95900-cov-6.746935
460729	ERZ13410453_FASTA_CLST_320	11	sanntis	1	3807	Other	root:Host-associated:Mammals:Gastrointestinal tract:Intestine:Fecal	ERZ13410453_FASTA	mgnify	ERZ13410453.10779-NODE-10779-length-3807-cov-5.737207
460731	ERZ13410453_FASTA_CLST_322	0	sanntis	3756	6406	NRP|Saccharide	root:Host-associated:Mammals:Gastrointestinal tract:Intestine:Fecal	ERZ13410453_FASTA	mgnify	ERZ13410453.653-NODE-653-length-52350-cov-6.549230
460732	ERZ13410453_FASTA_CLST_323	10	sanntis	3	6974	NRP	root:Host-associated:Mammals:Gastrointestinal tract:Intestine:Fecal	ERZ13410453_FASTA	mgnify	ERZ13410453.3735-NODE-3735-length-11436-cov-5.655566
460733	ERZ13410453_FASTA_CLST_324	10	sanntis	87	41373	RiPP	root:Host-associated:Mammals:Gastrointestinal tract:Intestine:Fecal	ERZ13410453_FASTA	mgnify	ERZ13410453.175-NODE-175-length-106241-cov-14.836250
460735	ERZ13410453_FASTA_CLST_326	10	sanntis	44	9719	RiPP	root:Host-associated:Mammals:Gastrointestinal tract:Intestine:Fecal	ERZ13410453_FASTA	mgnify	ERZ13410453.409-NODE-409-length-70356-cov-58.177921
460736	ERZ13410453_FASTA_CLST_327	10	sanntis	3	8763	Saccharide	root:Host-associated:Mammals:Gastrointestinal tract:Intestine:Fecal	ERZ13410453_FASTA	mgnify	ERZ13410453.4143-NODE-4143-length-10165-cov-3.405045
460738	ERZ13410453_FASTA_CLST_329	10	sanntis	42	17444	Saccharide	root:Host-associated:Mammals:Gastrointestinal tract:Intestine:Fecal	ERZ13410453_FASTA	mgnify	ERZ13410453.2431-NODE-2431-length-17878-cov-16.872580
460739	ERZ13410453_FASTA_CLST_330	0	sanntis	7041	12557	NRP	root:Host-associated:Mammals:Gastrointestinal tract:Intestine:Fecal	ERZ13410453_FASTA	mgnify	ERZ13410453.3211-NODE-3211-length-13307-cov-4.277996
460741	ERZ13410453_FASTA_CLST_332	0	sanntis	41027	51203	Other	root:Host-associated:Mammals:Gastrointestinal tract:Intestine:Fecal	ERZ13410453_FASTA	mgnify	ERZ13410453.426-NODE-426-length-69096-cov-16.855159
460742	ERZ13410453_FASTA_CLST_333	11	sanntis	351	17030	NRP	root:Host-associated:Mammals:Gastrointestinal tract:Intestine:Fecal	ERZ13410453_FASTA	mgnify	ERZ13410453.2556-NODE-2556-length-17031-cov-5.004300
460743	ERZ13410453_FASTA_CLST_334	10	sanntis	1	9029	NRP	root:Host-associated:Mammals:Gastrointestinal tract:Intestine:Fecal	ERZ13410453_FASTA	mgnify	ERZ13410453.3031-NODE-3031-length-14183-cov-5.167610
460744	ERZ13410453_FASTA_CLST_335	10	sanntis	483	5840	RiPP	root:Host-associated:Mammals:Gastrointestinal tract:Intestine:Fecal	ERZ13410453_FASTA	mgnify	ERZ13410453.5869-NODE-5869-length-6922-cov-4.266929
460746	ERZ13410453_FASTA_CLST_337	11	sanntis	486	19142	NRP	root:Host-associated:Mammals:Gastrointestinal tract:Intestine:Fecal	ERZ13410453_FASTA	mgnify	ERZ13410453.2282-NODE-2282-length-19143-cov-5.594929
460748	ERZ13410453_FASTA_CLST_339	11	sanntis	122	36564	Saccharide	root:Host-associated:Mammals:Gastrointestinal tract:Intestine:Fecal	ERZ13410453_FASTA	mgnify	ERZ13410453.1093-NODE-1093-length-36805-cov-43.868082
460749	ERZ13410453_FASTA_CLST_340	0	sanntis	99530	105054	RiPP	root:Host-associated:Mammals:Gastrointestinal tract:Intestine:Fecal	ERZ13410453_FASTA	mgnify	ERZ13410453.48-NODE-48-length-170731-cov-22.434543
460751	ERZ13410453_FASTA_CLST_342	0	sanntis	24648	49178	Saccharide	root:Host-associated:Mammals:Gastrointestinal tract:Intestine:Fecal	ERZ13410453_FASTA	mgnify	ERZ13410453.244-NODE-244-length-91034-cov-11.016103
460755	ERZ13410453_FASTA_CLST_346	0	sanntis	37768	51838	Saccharide	root:Host-associated:Mammals:Gastrointestinal tract:Intestine:Fecal	ERZ13410453_FASTA	mgnify	ERZ13410453.441-NODE-441-length-68011-cov-44.411001
460756	ERZ13410453_FASTA_CLST_347	10	sanntis	1	5070	RiPP	root:Host-associated:Mammals:Gastrointestinal tract:Intestine:Fecal	ERZ13410453_FASTA	mgnify	ERZ13410453.6564-NODE-6564-length-6133-cov-7.327739
460757	ERZ13410453_FASTA_CLST_348	10	sanntis	174	10798	RiPP	root:Host-associated:Mammals:Gastrointestinal tract:Intestine:Fecal	ERZ13410453_FASTA	mgnify	ERZ13410453.1681-NODE-1681-length-25412-cov-9.502899
460758	ERZ13410453_FASTA_CLST_349	11	sanntis	2	10935	NRP	root:Host-associated:Mammals:Gastrointestinal tract:Intestine:Fecal	ERZ13410453_FASTA	mgnify	ERZ13410453.3873-NODE-3873-length-10935-cov-3.935938
460759	ERZ13410453_FASTA_CLST_350	0	sanntis	16470	22041	RiPP	root:Host-associated:Mammals:Gastrointestinal tract:Intestine:Fecal	ERZ13410453_FASTA	mgnify	ERZ13410453.1400-NODE-1400-length-29982-cov-7.506031
460760	ERZ13410453_FASTA_CLST_351	11	sanntis	1	4585	Polyketide	root:Host-associated:Mammals:Gastrointestinal tract:Intestine:Fecal	ERZ13410453_FASTA	mgnify	ERZ13410453.8838-NODE-8838-length-4587-cov-3.874007
460762	ERZ1764810_FASTA_CLST_0	11	sanntis	1	19823	Other	root:Host-associated:Human:Digestive system:Large intestine:Fecal	ERZ1764810_FASTA	mgnify	ERZ1764810.687-NODE-687-length-20323-cov-6.543566
460764	ERZ1764810_FASTA_CLST_2	10	sanntis	1	12816	Other	root:Host-associated:Human:Digestive system:Large intestine:Fecal	ERZ1764810_FASTA	mgnify	ERZ1764810.497-NODE-497-length-24932-cov-44.861679
460765	ERZ1764810_FASTA_CLST_3	10	sanntis	3	10059	Saccharide	root:Host-associated:Human:Digestive system:Large intestine:Fecal	ERZ1764810_FASTA	mgnify	ERZ1764810.211-NODE-211-length-43305-cov-25.255098
460766	ERZ1764810_FASTA_CLST_4	11	sanntis	1	5028	Other	root:Host-associated:Human:Digestive system:Large intestine:Fecal	ERZ1764810_FASTA	mgnify	ERZ1764810.3554-NODE-3554-length-5106-cov-23.027321
460768	ERZ1764810_FASTA_CLST_6	10	sanntis	2	6093	RiPP	root:Host-associated:Human:Digestive system:Large intestine:Fecal	ERZ1764810_FASTA	mgnify	ERZ1764810.2253-NODE-2253-length-7584-cov-48.578430
460770	ERZ1764810_FASTA_CLST_8	10	sanntis	98	8880	Other	root:Host-associated:Human:Digestive system:Large intestine:Fecal	ERZ1764810_FASTA	mgnify	ERZ1764810.1730-NODE-1730-length-9592-cov-4.785153
460771	ERZ1764810_FASTA_CLST_9	0	sanntis	10472	22672	RiPP	root:Host-associated:Human:Digestive system:Large intestine:Fecal	ERZ1764810_FASTA	mgnify	ERZ1764810.10-NODE-10-length-174583-cov-24.525205
460773	ERZ1764810_FASTA_CLST_11	1	sanntis	17207	23750	Saccharide	root:Host-associated:Human:Digestive system:Large intestine:Fecal	ERZ1764810_FASTA	mgnify	ERZ1764810.522-NODE-522-length-23885-cov-23.454931
460775	ERZ1764810_FASTA_CLST_13	10	sanntis	1	9321	Saccharide	root:Host-associated:Human:Digestive system:Large intestine:Fecal	ERZ1764810_FASTA	mgnify	ERZ1764810.469-NODE-469-length-25768-cov-20.051880
460776	ERZ1764810_FASTA_CLST_14	11	sanntis	3	3194	NRP	root:Host-associated:Human:Digestive system:Large intestine:Fecal	ERZ1764810_FASTA	mgnify	ERZ1764810.6103-NODE-6103-length-3196-cov-3.927093
460777	ERZ1764810_FASTA_CLST_15	10	sanntis	2	12661	Saccharide	root:Host-associated:Human:Digestive system:Large intestine:Fecal	ERZ1764810_FASTA	mgnify	ERZ1764810.686-NODE-686-length-20343-cov-9.409306
460778	ERZ1764810_FASTA_CLST_16	0	sanntis	47947	54986	NRP	root:Host-associated:Human:Digestive system:Large intestine:Fecal	ERZ1764810_FASTA	mgnify	ERZ1764810.27-NODE-27-length-107248-cov-24.934343
460779	ERZ1764810_FASTA_CLST_17	1	sanntis	4023	14591	Saccharide	root:Host-associated:Human:Digestive system:Large intestine:Fecal	ERZ1764810_FASTA	mgnify	ERZ1764810.1069-NODE-1069-length-14591-cov-9.651624
460780	ERZ1764810_FASTA_CLST_18	11	sanntis	98	18898	Polyketide	root:Host-associated:Human:Digestive system:Large intestine:Fecal	ERZ1764810_FASTA	mgnify	ERZ1764810.746-NODE-746-length-18994-cov-26.402925
460781	ERZ1764810_FASTA_CLST_19	1	sanntis	34471	61341	Saccharide	root:Host-associated:Human:Digestive system:Large intestine:Fecal	ERZ1764810_FASTA	mgnify	ERZ1764810.100-NODE-100-length-61341-cov-25.834938
460782	ERZ1764810_FASTA_CLST_20	1	sanntis	84126	99854	Other	root:Host-associated:Human:Digestive system:Large intestine:Fecal	ERZ1764810_FASTA	mgnify	ERZ1764810.35-NODE-35-length-99914-cov-22.007711
460783	ERZ1764810_FASTA_CLST_21	10	sanntis	216	4197	RiPP	root:Host-associated:Human:Digestive system:Large intestine:Fecal	ERZ1764810_FASTA	mgnify	ERZ1764810.3999-NODE-3999-length-4663-cov-16.040148
460784	ERZ1764810_FASTA_CLST_22	11	sanntis	2	10743	Saccharide	root:Host-associated:Human:Digestive system:Large intestine:Fecal	ERZ1764810_FASTA	mgnify	ERZ1764810.1524-NODE-1524-length-10759-cov-6.235893
460785	ERZ1764810_FASTA_CLST_23	0	sanntis	89493	105099	NRP	root:Host-associated:Human:Digestive system:Large intestine:Fecal	ERZ1764810_FASTA	mgnify	ERZ1764810.20-NODE-20-length-128247-cov-28.066455
460791	ERZ1764810_FASTA_CLST_29	11	sanntis	2	14169	RiPP	root:Host-associated:Human:Digestive system:Large intestine:Fecal	ERZ1764810_FASTA	mgnify	ERZ1764810.1118-NODE-1118-length-14169-cov-11.181026
460792	ERZ1764810_FASTA_CLST_30	0	sanntis	56468	64639	RiPP	root:Host-associated:Human:Digestive system:Large intestine:Fecal	ERZ1764810_FASTA	mgnify	ERZ1764810.85-NODE-85-length-65146-cov-23.846722
460796	ERZ1764810_FASTA_CLST_34	11	sanntis	2	22035	Saccharide	root:Host-associated:Human:Digestive system:Large intestine:Fecal	ERZ1764810_FASTA	mgnify	ERZ1764810.601-NODE-601-length-22217-cov-7.505550
460797	ERZ1764810_FASTA_CLST_35	0	sanntis	120032	131548	Other	root:Host-associated:Human:Digestive system:Large intestine:Fecal	ERZ1764810_FASTA	mgnify	ERZ1764810.17-NODE-17-length-132119-cov-22.297681
460798	ERZ1764810_FASTA_CLST_36	0	sanntis	41784	52788	Saccharide	root:Host-associated:Human:Digestive system:Large intestine:Fecal	ERZ1764810_FASTA	mgnify	ERZ1764810.116-NODE-116-length-58270-cov-9.312789
460799	ERZ1764810_FASTA_CLST_37	0	sanntis	4647	47996	Saccharide	root:Host-associated:Human:Digestive system:Large intestine:Fecal	ERZ1764810_FASTA	mgnify	ERZ1764810.157-NODE-157-length-48787-cov-42.537901
460801	ERZ1764810_FASTA_CLST_39	11	sanntis	3	18105	Saccharide	root:Host-associated:Human:Digestive system:Large intestine:Fecal	ERZ1764810_FASTA	mgnify	ERZ1764810.779-NODE-779-length-18250-cov-40.707392
460802	ERZ1764810_FASTA_CLST_40	11	sanntis	2	6403	Saccharide	root:Host-associated:Human:Digestive system:Large intestine:Fecal	ERZ1764810_FASTA	mgnify	ERZ1764810.2739-NODE-2739-length-6405-cov-5.243150
460803	ERZ1764810_FASTA_CLST_41	11	sanntis	3	4660	Polyketide	root:Host-associated:Human:Digestive system:Large intestine:Fecal	ERZ1764810_FASTA	mgnify	ERZ1764810.4002-NODE-4002-length-4662-cov-69.605383
460805	ERZ1764810_FASTA_CLST_43	11	sanntis	2	6909	Other	root:Host-associated:Human:Digestive system:Large intestine:Fecal	ERZ1764810_FASTA	mgnify	ERZ1764810.2488-NODE-2488-length-6911-cov-16.919049
460807	ERZ1764810_FASTA_CLST_45	10	sanntis	164	2575	RiPP	root:Host-associated:Human:Digestive system:Large intestine:Fecal	ERZ1764810_FASTA	mgnify	ERZ1764810.6459-NODE-6459-length-3028-cov-13.103935
460808	ERZ1764810_FASTA_CLST_46	11	sanntis	1	9170	RiPP	root:Host-associated:Human:Digestive system:Large intestine:Fecal	ERZ1764810_FASTA	mgnify	ERZ1764810.1785-NODE-1785-length-9361-cov-6.916613
460809	ERZ1764810_FASTA_CLST_47	11	sanntis	2	6913	Other	root:Host-associated:Human:Digestive system:Large intestine:Fecal	ERZ1764810_FASTA	mgnify	ERZ1764810.2486-NODE-2486-length-6915-cov-47.831924
460811	ERZ1764810_FASTA_CLST_49	11	sanntis	1	5118	NRP	root:Host-associated:Human:Digestive system:Large intestine:Fecal	ERZ1764810_FASTA	mgnify	ERZ1764810.3536-NODE-3536-length-5119-cov-5.018365
460812	ERZ1764810_FASTA_CLST_50	11	sanntis	2	4008	Saccharide	root:Host-associated:Human:Digestive system:Large intestine:Fecal	ERZ1764810_FASTA	mgnify	ERZ1764810.4694-NODE-4694-length-4009-cov-52.122155
460813	ERZ1764810_FASTA_CLST_51	10	sanntis	58	3506	NRP	root:Host-associated:Human:Digestive system:Large intestine:Fecal	ERZ1764810_FASTA	mgnify	ERZ1764810.4921-NODE-4921-length-3851-cov-12.537935
460814	ERZ1764810_FASTA_CLST_52	10	sanntis	2	19773	Other	root:Host-associated:Human:Digestive system:Large intestine:Fecal	ERZ1764810_FASTA	mgnify	ERZ1764810.636-NODE-636-length-21337-cov-8.193826
460819	ERZ1764810_FASTA_CLST_57	11	sanntis	3	11241	NRP	root:Host-associated:Human:Digestive system:Large intestine:Fecal	ERZ1764810_FASTA	mgnify	ERZ1764810.1437-NODE-1437-length-11241-cov-9.458341
460820	ERZ1764810_FASTA_CLST_58	11	sanntis	1	6553	RiPP	root:Host-associated:Human:Digestive system:Large intestine:Fecal	ERZ1764810_FASTA	mgnify	ERZ1764810.2630-NODE-2630-length-6623-cov-6.306943
460824	ERZ1764810_FASTA_CLST_62	1	sanntis	10209	29607	Other	root:Host-associated:Human:Digestive system:Large intestine:Fecal	ERZ1764810_FASTA	mgnify	ERZ1764810.388-NODE-388-length-29703-cov-49.046040
460825	ERZ1764810_FASTA_CLST_63	11	sanntis	196	4160	Polyketide	root:Host-associated:Human:Digestive system:Large intestine:Fecal	ERZ1764810_FASTA	mgnify	ERZ1764810.4524-NODE-4524-length-4162-cov-6.675189
460827	ERZ1764810_FASTA_CLST_65	11	sanntis	101	21041	Saccharide	root:Host-associated:Human:Digestive system:Large intestine:Fecal	ERZ1764810_FASTA	mgnify	ERZ1764810.639-NODE-639-length-21273-cov-37.671600
460828	ERZ1764810_FASTA_CLST_66	11	sanntis	3	7482	Saccharide	root:Host-associated:Human:Digestive system:Large intestine:Fecal	ERZ1764810_FASTA	mgnify	ERZ1764810.2284-NODE-2284-length-7484-cov-203.008884
460833	ERZ1764810_FASTA_CLST_71	0	sanntis	20256	27853	RiPP	root:Host-associated:Human:Digestive system:Large intestine:Fecal	ERZ1764810_FASTA	mgnify	ERZ1764810.374-NODE-374-length-30223-cov-16.765911
460837	ERZ1764810_FASTA_CLST_75	10	sanntis	3	3406	RiPP	root:Host-associated:Human:Digestive system:Large intestine:Fecal	ERZ1764810_FASTA	mgnify	ERZ1764810.3160-NODE-3160-length-5627-cov-16.837940
460838	ERZ1764810_FASTA_CLST_76	1	sanntis	6088	9055	RiPP	root:Host-associated:Human:Digestive system:Large intestine:Fecal	ERZ1764810_FASTA	mgnify	ERZ1764810.1854-NODE-1854-length-9057-cov-6.131526
460839	ERZ1764810_FASTA_CLST_77	11	sanntis	76	12081	Saccharide	root:Host-associated:Human:Digestive system:Large intestine:Fecal	ERZ1764810_FASTA	mgnify	ERZ1764810.1348-NODE-1348-length-12081-cov-6.669799
460840	ERZ1764810_FASTA_CLST_78	10	sanntis	15	9465	RiPP	root:Host-associated:Human:Digestive system:Large intestine:Fecal	ERZ1764810_FASTA	mgnify	ERZ1764810.152-NODE-152-length-49950-cov-58.898246
460841	ERZ1764810_FASTA_CLST_79	0	sanntis	9475	18417	Polyketide	root:Host-associated:Human:Digestive system:Large intestine:Fecal	ERZ1764810_FASTA	mgnify	ERZ1764810.216-NODE-216-length-42712-cov-27.743278
460846	ERZ1764810_FASTA_CLST_84	0	sanntis	116835	129958	Saccharide	root:Host-associated:Human:Digestive system:Large intestine:Fecal	ERZ1764810_FASTA	mgnify	ERZ1764810.1-NODE-1-length-302187-cov-31.562400
460847	ERZ1764810_FASTA_CLST_85	10	sanntis	3	3601	RiPP	root:Host-associated:Human:Digestive system:Large intestine:Fecal	ERZ1764810_FASTA	mgnify	ERZ1764810.4409-NODE-4409-length-4261-cov-5.860437
460848	ERZ1764810_FASTA_CLST_86	11	sanntis	2	13683	NRP	root:Host-associated:Human:Digestive system:Large intestine:Fecal	ERZ1764810_FASTA	mgnify	ERZ1764810.1162-NODE-1162-length-13743-cov-16.020748
460850	ERZ1764810_FASTA_CLST_88	11	sanntis	2	13061	Saccharide	root:Host-associated:Human:Digestive system:Large intestine:Fecal	ERZ1764810_FASTA	mgnify	ERZ1764810.1235-NODE-1235-length-13082-cov-6.923543
460851	ERZ1764810_FASTA_CLST_89	11	sanntis	1	8374	Other	root:Host-associated:Human:Digestive system:Large intestine:Fecal	ERZ1764810_FASTA	mgnify	ERZ1764810.2017-NODE-2017-length-8376-cov-8.851220
460852	ERZ1764810_FASTA_CLST_90	11	sanntis	2	11057	Other	root:Host-associated:Human:Digestive system:Large intestine:Fecal	ERZ1764810_FASTA	mgnify	ERZ1764810.1458-NODE-1458-length-11138-cov-24.175945
460853	ERZ1764810_FASTA_CLST_91	11	sanntis	3	3776	NRP	root:Host-associated:Human:Digestive system:Large intestine:Fecal	ERZ1764810_FASTA	mgnify	ERZ1764810.5022-NODE-5022-length-3777-cov-23.562869
460854	ERZ1764810_FASTA_CLST_92	11	sanntis	2	3561	Polyketide	root:Host-associated:Human:Digestive system:Large intestine:Fecal	ERZ1764810_FASTA	mgnify	ERZ1764810.5375-NODE-5375-length-3562-cov-3.651839
460855	ERZ1764810_FASTA_CLST_93	11	sanntis	1	9293	NRP	root:Host-associated:Human:Digestive system:Large intestine:Fecal	ERZ1764810_FASTA	mgnify	ERZ1764810.1796-NODE-1796-length-9294-cov-13.025760
460857	ERZ1764810_FASTA_CLST_95	1	sanntis	2337	5946	RiPP	root:Host-associated:Human:Digestive system:Large intestine:Fecal	ERZ1764810_FASTA	mgnify	ERZ1764810.2915-NODE-2915-length-6084-cov-7.137004
460858	ERZ1764810_FASTA_CLST_96	11	sanntis	1	3131	RiPP	root:Host-associated:Human:Digestive system:Large intestine:Fecal	ERZ1764810_FASTA	mgnify	ERZ1764810.6221-NODE-6221-length-3133-cov-6.574724
460860	ERZ1764810_FASTA_CLST_98	10	sanntis	117	16205	Saccharide	root:Host-associated:Human:Digestive system:Large intestine:Fecal	ERZ1764810_FASTA	mgnify	ERZ1764810.73-NODE-73-length-69169-cov-9.019403
460861	ERZ1764810_FASTA_CLST_99	11	sanntis	110	11951	Saccharide	root:Host-associated:Human:Digestive system:Large intestine:Fecal	ERZ1764810_FASTA	mgnify	ERZ1764810.1360-NODE-1360-length-11953-cov-7.104219
460862	ERZ1764810_FASTA_CLST_100	10	sanntis	54	9019	Other	root:Host-associated:Human:Digestive system:Large intestine:Fecal	ERZ1764810_FASTA	mgnify	ERZ1764810.1466-NODE-1466-length-11091-cov-6.516401
460863	ERZ1764810_FASTA_CLST_101	10	sanntis	3	12573	Saccharide	root:Host-associated:Human:Digestive system:Large intestine:Fecal	ERZ1764810_FASTA	mgnify	ERZ1764810.1288-NODE-1288-length-12612-cov-13.318388
460864	ERZ1764810_FASTA_CLST_102	0	sanntis	41498	51091	NRP	root:Host-associated:Human:Digestive system:Large intestine:Fecal	ERZ1764810_FASTA	mgnify	ERZ1764810.107-NODE-107-length-59880-cov-19.449712
460866	ERZ1764810_FASTA_CLST_104	10	sanntis	3	19443	Saccharide	root:Host-associated:Human:Digestive system:Large intestine:Fecal	ERZ1764810_FASTA	mgnify	ERZ1764810.105-NODE-105-length-60615-cov-14.098762
460867	ERZ1764810_FASTA_CLST_105	0	sanntis	3179	11293	RiPP	root:Host-associated:Human:Digestive system:Large intestine:Fecal	ERZ1764810_FASTA	mgnify	ERZ1764810.1376-NODE-1376-length-11764-cov-36.688103
460869	ERZ1764810_FASTA_CLST_107	11	sanntis	3	4690	NRP	root:Host-associated:Human:Digestive system:Large intestine:Fecal	ERZ1764810_FASTA	mgnify	ERZ1764810.3881-NODE-3881-length-4773-cov-3.834252
460871	ERZ1764810_FASTA_CLST_109	11	sanntis	109	8699	Other	root:Host-associated:Human:Digestive system:Large intestine:Fecal	ERZ1764810_FASTA	mgnify	ERZ1764810.1928-NODE-1928-length-8700-cov-22.153730
460872	ERZ1764810_FASTA_CLST_110	11	sanntis	1	5845	Saccharide	root:Host-associated:Human:Digestive system:Large intestine:Fecal	ERZ1764810_FASTA	mgnify	ERZ1764810.3021-NODE-3021-length-5847-cov-6.757251
460874	ERZ1764810_FASTA_CLST_112	10	sanntis	3	4481	RiPP	root:Host-associated:Human:Digestive system:Large intestine:Fecal	ERZ1764810_FASTA	mgnify	ERZ1764810.3200-NODE-3200-length-5581-cov-4.461093
460875	ERZ1764810_FASTA_CLST_113	10	sanntis	3	12862	NRP	root:Host-associated:Human:Digestive system:Large intestine:Fecal	ERZ1764810_FASTA	mgnify	ERZ1764810.649-NODE-649-length-21088-cov-23.374935
460876	ERZ1764810_FASTA_CLST_114	11	sanntis	3	8606	NRP	root:Host-associated:Human:Digestive system:Large intestine:Fecal	ERZ1764810_FASTA	mgnify	ERZ1764810.1932-NODE-1932-length-8689-cov-5.138522
460878	ERZ1764810_FASTA_CLST_116	10	sanntis	3	21474	NRP	root:Host-associated:Human:Digestive system:Large intestine:Fecal	ERZ1764810_FASTA	mgnify	ERZ1764810.213-NODE-213-length-43216-cov-23.697899
460880	ERZ1764810_FASTA_CLST_118	11	sanntis	89	7873	Saccharide	root:Host-associated:Human:Digestive system:Large intestine:Fecal	ERZ1764810_FASTA	mgnify	ERZ1764810.2151-NODE-2151-length-7875-cov-9.460614
460881	ERZ1764810_FASTA_CLST_119	11	sanntis	35	7236	Other	root:Host-associated:Human:Digestive system:Large intestine:Fecal	ERZ1764810_FASTA	mgnify	ERZ1764810.2372-NODE-2372-length-7237-cov-11.692147
460882	ERZ1764810_FASTA_CLST_120	10	sanntis	3	15436	Saccharide	root:Host-associated:Human:Digestive system:Large intestine:Fecal	ERZ1764810_FASTA	mgnify	ERZ1764810.323-NODE-323-length-33518-cov-21.432806
460883	ERZ1764810_FASTA_CLST_121	10	sanntis	2	9058	Other	root:Host-associated:Human:Digestive system:Large intestine:Fecal	ERZ1764810_FASTA	mgnify	ERZ1764810.330-NODE-330-length-32724-cov-9.995806
460884	ERZ1764810_FASTA_CLST_122	11	sanntis	505	5562	Polyketide	root:Host-associated:Human:Digestive system:Large intestine:Fecal	ERZ1764810_FASTA	mgnify	ERZ1764810.3212-NODE-3212-length-5564-cov-12.953531
460885	ERZ1764810_FASTA_CLST_123	11	sanntis	401	3719	RiPP	root:Host-associated:Human:Digestive system:Large intestine:Fecal	ERZ1764810_FASTA	mgnify	ERZ1764810.5125-NODE-5125-length-3719-cov-3.003275
460889	ERZ1764810_FASTA_CLST_127	1	sanntis	6993	14281	RiPP	root:Host-associated:Human:Digestive system:Large intestine:Fecal	ERZ1764810_FASTA	mgnify	ERZ1764810.1094-NODE-1094-length-14337-cov-7.446156
460890	ERZ1764810_FASTA_CLST_128	10	sanntis	1	15836	Saccharide	root:Host-associated:Human:Digestive system:Large intestine:Fecal	ERZ1764810_FASTA	mgnify	ERZ1764810.535-NODE-535-length-23580-cov-6.556132
460891	ERZ1764810_FASTA_CLST_129	10	sanntis	410	21336	Saccharide	root:Host-associated:Human:Digestive system:Large intestine:Fecal	ERZ1764810_FASTA	mgnify	ERZ1764810.147-NODE-147-length-50775-cov-20.845091
460892	ERZ1764811_FASTA_CLST_0	0	sanntis	21105	36559	Other	root:Host-associated:Human:Digestive system:Large intestine:Fecal	ERZ1764811_FASTA	mgnify	ERZ1764811.129-NODE-129-length-62751-cov-25.266428
460893	ERZ1764811_FASTA_CLST_1	11	sanntis	1	3957	Polyketide	root:Host-associated:Human:Digestive system:Large intestine:Fecal	ERZ1764811_FASTA	mgnify	ERZ1764811.5864-NODE-5864-length-3957-cov-5.962327
460894	ERZ1764811_FASTA_CLST_2	11	sanntis	91	22136	Saccharide	root:Host-associated:Human:Digestive system:Large intestine:Fecal	ERZ1764811_FASTA	mgnify	ERZ1764811.618-NODE-618-length-22217-cov-6.630268
460895	ERZ1764811_FASTA_CLST_3	11	sanntis	3	4879	NRP	root:Host-associated:Human:Digestive system:Large intestine:Fecal	ERZ1764811_FASTA	mgnify	ERZ1764811.4464-NODE-4464-length-4880-cov-3.522902
460896	ERZ1764811_FASTA_CLST_4	1	sanntis	4748	14128	Saccharide	root:Host-associated:Human:Digestive system:Large intestine:Fecal	ERZ1764811_FASTA	mgnify	ERZ1764811.1089-NODE-1089-length-14201-cov-20.381875
460899	ERZ1764811_FASTA_CLST_7	0	sanntis	16019	44499	Saccharide	root:Host-associated:Human:Digestive system:Large intestine:Fecal	ERZ1764811_FASTA	mgnify	ERZ1764811.106-NODE-106-length-69831-cov-9.756034
460903	ERZ1764811_FASTA_CLST_11	10	sanntis	2	12392	Saccharide	root:Host-associated:Human:Digestive system:Large intestine:Fecal	ERZ1764811_FASTA	mgnify	ERZ1764811.1239-NODE-1239-length-12786-cov-4.802529
460904	ERZ1764811_FASTA_CLST_12	0	sanntis	50285	52306	NRP|Saccharide	root:Host-associated:Human:Digestive system:Large intestine:Fecal	ERZ1764811_FASTA	mgnify	ERZ1764811.48-NODE-48-length-114045-cov-23.985604
460905	ERZ1764811_FASTA_CLST_13	0	sanntis	85607	92400	Polyketide	root:Host-associated:Human:Digestive system:Large intestine:Fecal	ERZ1764811_FASTA	mgnify	ERZ1764811.48-NODE-48-length-114045-cov-23.985604
460907	ERZ1764811_FASTA_CLST_15	0	sanntis	41893	46975	RiPP	root:Host-associated:Human:Digestive system:Large intestine:Fecal	ERZ1764811_FASTA	mgnify	ERZ1764811.206-NODE-206-length-47466-cov-15.205227
460908	ERZ1764811_FASTA_CLST_16	10	sanntis	100	22886	Saccharide	root:Host-associated:Human:Digestive system:Large intestine:Fecal	ERZ1764811_FASTA	mgnify	ERZ1764811.35-NODE-35-length-131508-cov-12.651039
460910	ERZ1764811_FASTA_CLST_18	10	sanntis	2	8689	Saccharide	root:Host-associated:Human:Digestive system:Large intestine:Fecal	ERZ1764811_FASTA	mgnify	ERZ1764811.2016-NODE-2016-length-8850-cov-3.120637
460912	ERZ1764811_FASTA_CLST_20	0	sanntis	65241	74743	RiPP	root:Host-associated:Human:Digestive system:Large intestine:Fecal	ERZ1764811_FASTA	mgnify	ERZ1764811.73-NODE-73-length-85520-cov-21.764676
460915	ERZ1764811_FASTA_CLST_23	0	sanntis	97182	119559	Saccharide	root:Host-associated:Human:Digestive system:Large intestine:Fecal	ERZ1764811_FASTA	mgnify	ERZ1764811.12-NODE-12-length-197575-cov-31.866732
460917	ERZ1764811_FASTA_CLST_25	10	sanntis	3	16760	Saccharide	root:Host-associated:Human:Digestive system:Large intestine:Fecal	ERZ1764811_FASTA	mgnify	ERZ1764811.808-NODE-808-length-17776-cov-66.883754
460920	ERZ1764811_FASTA_CLST_28	0	sanntis	34412	37604	Saccharide	root:Host-associated:Human:Digestive system:Large intestine:Fecal	ERZ1764811_FASTA	mgnify	ERZ1764811.307-NODE-307-length-37846-cov-6.932709
460921	ERZ1764811_FASTA_CLST_29	1	sanntis	8258	12156	Polyketide	root:Host-associated:Human:Digestive system:Large intestine:Fecal	ERZ1764811_FASTA	mgnify	ERZ1764811.1314-NODE-1314-length-12158-cov-37.847311
460922	ERZ1764811_FASTA_CLST_30	10	sanntis	235	32285	Saccharide	root:Host-associated:Human:Digestive system:Large intestine:Fecal	ERZ1764811_FASTA	mgnify	ERZ1764811.348-NODE-348-length-34723-cov-60.258625
460923	ERZ1764811_FASTA_CLST_31	10	sanntis	2	7660	NRP	root:Host-associated:Human:Digestive system:Large intestine:Fecal	ERZ1764811_FASTA	mgnify	ERZ1764811.1299-NODE-1299-length-12267-cov-5.707173
460925	ERZ1764811_FASTA_CLST_33	0	sanntis	13531	25813	Saccharide	root:Host-associated:Human:Digestive system:Large intestine:Fecal	ERZ1764811_FASTA	mgnify	ERZ1764811.240-NODE-240-length-43344-cov-19.838435
460926	ERZ1764811_FASTA_CLST_34	11	sanntis	1	4102	Saccharide	root:Host-associated:Human:Digestive system:Large intestine:Fecal	ERZ1764811_FASTA	mgnify	ERZ1764811.5535-NODE-5535-length-4140-cov-3.661200
460927	ERZ1764811_FASTA_CLST_35	10	sanntis	1	25155	Other	root:Host-associated:Human:Digestive system:Large intestine:Fecal	ERZ1764811_FASTA	mgnify	ERZ1764811.25-NODE-25-length-145533-cov-32.603885
460928	ERZ1764811_FASTA_CLST_36	0	sanntis	110391	117238	Saccharide	root:Host-associated:Human:Digestive system:Large intestine:Fecal	ERZ1764811_FASTA	mgnify	ERZ1764811.25-NODE-25-length-145533-cov-32.603885
460929	ERZ1764811_FASTA_CLST_37	0	sanntis	21216	86163	Saccharide	root:Host-associated:Human:Digestive system:Large intestine:Fecal	ERZ1764811_FASTA	mgnify	ERZ1764811.69-NODE-69-length-89283-cov-25.918232
460931	ERZ1764811_FASTA_CLST_39	10	sanntis	3	33118	Saccharide	root:Host-associated:Human:Digestive system:Large intestine:Fecal	ERZ1764811_FASTA	mgnify	ERZ1764811.324-NODE-324-length-36388-cov-5.434509
460935	ERZ1764811_FASTA_CLST_43	11	sanntis	3	6021	RiPP	root:Host-associated:Human:Digestive system:Large intestine:Fecal	ERZ1764811_FASTA	mgnify	ERZ1764811.3337-NODE-3337-length-6022-cov-3.480141
460936	ERZ1764811_FASTA_CLST_44	11	sanntis	1000	22001	Saccharide	root:Host-associated:Human:Digestive system:Large intestine:Fecal	ERZ1764811_FASTA	mgnify	ERZ1764811.616-NODE-616-length-22258-cov-5.168536
460937	ERZ1764811_FASTA_CLST_45	1	sanntis	5338	11010	NRP	root:Host-associated:Human:Digestive system:Large intestine:Fecal	ERZ1764811_FASTA	mgnify	ERZ1764811.1370-NODE-1370-length-11808-cov-7.683655
460938	ERZ1764811_FASTA_CLST_46	11	sanntis	2	12633	Saccharide	root:Host-associated:Human:Digestive system:Large intestine:Fecal	ERZ1764811_FASTA	mgnify	ERZ1764811.1232-NODE-1232-length-12847-cov-3.858193
460942	ERZ1764811_FASTA_CLST_50	10	sanntis	1	17981	NRP	root:Host-associated:Human:Digestive system:Large intestine:Fecal	ERZ1764811_FASTA	mgnify	ERZ1764811.671-NODE-671-length-20752-cov-49.890032
460945	ERZ1764811_FASTA_CLST_53	11	sanntis	60	12227	NRP	root:Host-associated:Human:Digestive system:Large intestine:Fecal	ERZ1764811_FASTA	mgnify	ERZ1764811.1308-NODE-1308-length-12229-cov-4.172745
460946	ERZ1764811_FASTA_CLST_54	11	sanntis	41	11430	NRP	root:Host-associated:Human:Digestive system:Large intestine:Fecal	ERZ1764811_FASTA	mgnify	ERZ1764811.1441-NODE-1441-length-11430-cov-5.258725
460948	ERZ1764811_FASTA_CLST_56	10	sanntis	3	6361	RiPP	root:Host-associated:Human:Digestive system:Large intestine:Fecal	ERZ1764811_FASTA	mgnify	ERZ1764811.1352-NODE-1352-length-11873-cov-4.482569
460949	ERZ1764811_FASTA_CLST_57	10	sanntis	1	3998	RiPP	root:Host-associated:Human:Digestive system:Large intestine:Fecal	ERZ1764811_FASTA	mgnify	ERZ1764811.4647-NODE-4647-length-4749-cov-3.386664
460950	ERZ1764811_FASTA_CLST_58	11	sanntis	3	9890	Other	root:Host-associated:Human:Digestive system:Large intestine:Fecal	ERZ1764811_FASTA	mgnify	ERZ1764811.1727-NODE-1727-length-9931-cov-7.045768
460954	ERZ1764811_FASTA_CLST_62	11	sanntis	1	11173	Other	root:Host-associated:Human:Digestive system:Large intestine:Fecal	ERZ1764811_FASTA	mgnify	ERZ1764811.1486-NODE-1486-length-11174-cov-3.703660
460958	ERZ1764811_FASTA_CLST_66	0	sanntis	24782	45433	Saccharide	root:Host-associated:Human:Digestive system:Large intestine:Fecal	ERZ1764811_FASTA	mgnify	ERZ1764811.174-NODE-174-length-52349-cov-15.484090
460959	ERZ1764811_FASTA_CLST_67	10	sanntis	3	5927	Saccharide	root:Host-associated:Human:Digestive system:Large intestine:Fecal	ERZ1764811_FASTA	mgnify	ERZ1764811.321-NODE-321-length-36572-cov-25.539365
460961	ERZ1764811_FASTA_CLST_69	11	sanntis	386	17159	Saccharide	root:Host-associated:Human:Digestive system:Large intestine:Fecal	ERZ1764811_FASTA	mgnify	ERZ1764811.851-NODE-851-length-17216-cov-5.688538
460962	ERZ1764811_FASTA_CLST_70	0	sanntis	16824	24591	NRP	root:Host-associated:Human:Digestive system:Large intestine:Fecal	ERZ1764811_FASTA	mgnify	ERZ1764811.46-NODE-46-length-115806-cov-28.727562
460964	ERZ1764811_FASTA_CLST_72	1	sanntis	4351	6607	NRP	root:Host-associated:Human:Digestive system:Large intestine:Fecal	ERZ1764811_FASTA	mgnify	ERZ1764811.2974-NODE-2974-length-6608-cov-3.525103
460965	ERZ1764811_FASTA_CLST_73	1	sanntis	12892	16315	RiPP	root:Host-associated:Human:Digestive system:Large intestine:Fecal	ERZ1764811_FASTA	mgnify	ERZ1764811.916-NODE-916-length-16316-cov-4.930324
460966	ERZ1764811_FASTA_CLST_74	0	sanntis	39412	46184	NRP	root:Host-associated:Human:Digestive system:Large intestine:Fecal	ERZ1764811_FASTA	mgnify	ERZ1764811.167-NODE-167-length-53524-cov-10.010960
460967	ERZ1764811_FASTA_CLST_75	0	sanntis	35601	36921	Polyketide	root:Host-associated:Human:Digestive system:Large intestine:Fecal	ERZ1764811_FASTA	mgnify	ERZ1764811.97-NODE-97-length-73494-cov-30.482673
460969	ERZ1764811_FASTA_CLST_77	10	sanntis	129	7795	RiPP	root:Host-associated:Human:Digestive system:Large intestine:Fecal	ERZ1764811_FASTA	mgnify	ERZ1764811.1675-NODE-1675-length-10179-cov-5.681944
460970	ERZ1764811_FASTA_CLST_78	0	sanntis	53567	63377	Other	root:Host-associated:Human:Digestive system:Large intestine:Fecal	ERZ1764811_FASTA	mgnify	ERZ1764811.18-NODE-18-length-179690-cov-32.337484
460973	ERZ1764811_FASTA_CLST_81	11	sanntis	57	9566	RiPP	root:Host-associated:Human:Digestive system:Large intestine:Fecal	ERZ1764811_FASTA	mgnify	ERZ1764811.1806-NODE-1806-length-9568-cov-5.661095
460974	ERZ1764811_FASTA_CLST_82	11	sanntis	1	7856	Other	root:Host-associated:Human:Digestive system:Large intestine:Fecal	ERZ1764811_FASTA	mgnify	ERZ1764811.2355-NODE-2355-length-7856-cov-4.251506
460975	ERZ1764811_FASTA_CLST_83	10	sanntis	257	13593	RiPP	root:Host-associated:Human:Digestive system:Large intestine:Fecal	ERZ1764811_FASTA	mgnify	ERZ1764811.1101-NODE-1101-length-14078-cov-5.022463
460979	ERZ1764811_FASTA_CLST_87	10	sanntis	2	10175	RiPP	root:Host-associated:Human:Digestive system:Large intestine:Fecal	ERZ1764811_FASTA	mgnify	ERZ1764811.484-NODE-484-length-27432-cov-11.242174
460981	ERZ1764811_FASTA_CLST_89	0	sanntis	324763	349895	Other	root:Host-associated:Human:Digestive system:Large intestine:Fecal	ERZ1764811_FASTA	mgnify	ERZ1764811.1-NODE-1-length-482556-cov-37.039044
460982	ERZ1764811_FASTA_CLST_90	0	sanntis	28352	36308	RiPP	root:Host-associated:Human:Digestive system:Large intestine:Fecal	ERZ1764811_FASTA	mgnify	ERZ1764811.233-NODE-233-length-43686-cov-5.431711
460984	ERZ1764811_FASTA_CLST_92	0	sanntis	22838	29440	Saccharide	root:Host-associated:Human:Digestive system:Large intestine:Fecal	ERZ1764811_FASTA	mgnify	ERZ1764811.300-NODE-300-length-38122-cov-18.506869
460985	ERZ1764811_FASTA_CLST_93	0	sanntis	62326	92509	Saccharide	root:Host-associated:Human:Digestive system:Large intestine:Fecal	ERZ1764811_FASTA	mgnify	ERZ1764811.45-NODE-45-length-116420-cov-14.430688
460988	ERZ1764811_FASTA_CLST_96	11	sanntis	2	5122	RiPP	root:Host-associated:Human:Digestive system:Large intestine:Fecal	ERZ1764811_FASTA	mgnify	ERZ1764811.3986-NODE-3986-length-5317-cov-34.047320
460990	ERZ1764811_FASTA_CLST_98	11	sanntis	480	3954	Saccharide	root:Host-associated:Human:Digestive system:Large intestine:Fecal	ERZ1764811_FASTA	mgnify	ERZ1764811.5871-NODE-5871-length-3956-cov-4.194053
460995	ERZ1764811_FASTA_CLST_103	11	sanntis	2	4889	Saccharide	root:Host-associated:Human:Digestive system:Large intestine:Fecal	ERZ1764811_FASTA	mgnify	ERZ1764811.4307-NODE-4307-length-5004-cov-4.672257
460996	ERZ1764811_FASTA_CLST_104	11	sanntis	1	8653	NRP	root:Host-associated:Human:Digestive system:Large intestine:Fecal	ERZ1764811_FASTA	mgnify	ERZ1764811.2085-NODE-2085-length-8653-cov-3.881368
460998	ERZ1764811_FASTA_CLST_106	0	sanntis	10161	16373	NRP	root:Host-associated:Human:Digestive system:Large intestine:Fecal	ERZ1764811_FASTA	mgnify	ERZ1764811.211-NODE-211-length-46677-cov-26.499850
460999	ERZ1764811_FASTA_CLST_107	10	sanntis	3	15002	Saccharide	root:Host-associated:Human:Digestive system:Large intestine:Fecal	ERZ1764811_FASTA	mgnify	ERZ1764811.975-NODE-975-length-15562-cov-5.472819
461000	ERZ1764811_FASTA_CLST_108	10	sanntis	108	8887	NRP	root:Host-associated:Human:Digestive system:Large intestine:Fecal	ERZ1764811_FASTA	mgnify	ERZ1764811.154-NODE-154-length-56334-cov-14.815224
461001	ERZ1764811_FASTA_CLST_109	10	sanntis	1	10499	NRP	root:Host-associated:Human:Digestive system:Large intestine:Fecal	ERZ1764811_FASTA	mgnify	ERZ1764811.968-NODE-968-length-15611-cov-3.808498
461004	ERZ1764811_FASTA_CLST_112	0	sanntis	20802	25604	Saccharide	root:Host-associated:Human:Digestive system:Large intestine:Fecal	ERZ1764811_FASTA	mgnify	ERZ1764811.110-NODE-110-length-68926-cov-20.039494
461005	ERZ1764811_FASTA_CLST_113	0	sanntis	53068	83912	Other	root:Host-associated:Human:Digestive system:Large intestine:Fecal	ERZ1764811_FASTA	mgnify	ERZ1764811.32-NODE-32-length-134687-cov-24.745187
461007	ERZ1764811_FASTA_CLST_115	10	sanntis	384	33853	Saccharide	root:Host-associated:Human:Digestive system:Large intestine:Fecal	ERZ1764811_FASTA	mgnify	ERZ1764811.42-NODE-42-length-120436-cov-20.081583
461008	ERZ1764811_FASTA_CLST_116	11	sanntis	3	6374	Polyketide	root:Host-associated:Human:Digestive system:Large intestine:Fecal	ERZ1764811_FASTA	mgnify	ERZ1764811.3120-NODE-3120-length-6374-cov-4.447223
461010	ERZ1764811_FASTA_CLST_118	0	sanntis	136046	142614	RiPP	root:Host-associated:Human:Digestive system:Large intestine:Fecal	ERZ1764811_FASTA	mgnify	ERZ1764811.27-NODE-27-length-144161-cov-36.237436
461011	ERZ1764811_FASTA_CLST_119	1	sanntis	2385	5970	RiPP	root:Host-associated:Human:Digestive system:Large intestine:Fecal	ERZ1764811_FASTA	mgnify	ERZ1764811.3373-NODE-3373-length-5970-cov-4.977346
461012	ERZ1764811_FASTA_CLST_120	11	sanntis	108	4328	RiPP	root:Host-associated:Human:Digestive system:Large intestine:Fecal	ERZ1764811_FASTA	mgnify	ERZ1764811.5128-NODE-5128-length-4381-cov-51.956542
461013	ERZ1764811_FASTA_CLST_121	11	sanntis	2	3779	RiPP	root:Host-associated:Human:Digestive system:Large intestine:Fecal	ERZ1764811_FASTA	mgnify	ERZ1764811.6232-NODE-6232-length-3779-cov-4.819012
461018	ERZ1764811_FASTA_CLST_126	11	sanntis	275	4161	RiPP	root:Host-associated:Human:Digestive system:Large intestine:Fecal	ERZ1764811_FASTA	mgnify	ERZ1764811.5024-NODE-5024-length-4450-cov-8.777019
461019	ERZ1764811_FASTA_CLST_127	0	sanntis	35554	39128	RiPP	root:Host-associated:Human:Digestive system:Large intestine:Fecal	ERZ1764811_FASTA	mgnify	ERZ1764811.9-NODE-9-length-259053-cov-23.064460
461020	ERZ1764811_FASTA_CLST_128	11	sanntis	3	7008	NRP	root:Host-associated:Human:Digestive system:Large intestine:Fecal	ERZ1764811_FASTA	mgnify	ERZ1764811.2748-NODE-2748-length-7010-cov-5.894896
461021	ERZ1764811_FASTA_CLST_129	0	sanntis	9995	30900	Saccharide	root:Host-associated:Human:Digestive system:Large intestine:Fecal	ERZ1764811_FASTA	mgnify	ERZ1764811.95-NODE-95-length-75491-cov-7.166260
461022	ERZ1764811_FASTA_CLST_130	0	sanntis	6572	10155	RiPP	root:Host-associated:Human:Digestive system:Large intestine:Fecal	ERZ1764811_FASTA	mgnify	ERZ1764811.155-NODE-155-length-55742-cov-10.273996
461023	ERZ1764811_FASTA_CLST_131	0	sanntis	37518	43291	RiPP	root:Host-associated:Human:Digestive system:Large intestine:Fecal	ERZ1764811_FASTA	mgnify	ERZ1764811.155-NODE-155-length-55742-cov-10.273996
461025	ERZ1764811_FASTA_CLST_133	0	sanntis	19343	24278	NRP	root:Host-associated:Human:Digestive system:Large intestine:Fecal	ERZ1764811_FASTA	mgnify	ERZ1764811.403-NODE-403-length-31849-cov-5.204724
461027	ERZ1764811_FASTA_CLST_135	10	sanntis	2	6797	Saccharide	root:Host-associated:Human:Digestive system:Large intestine:Fecal	ERZ1764811_FASTA	mgnify	ERZ1764811.2767-NODE-2767-length-6987-cov-3.836844
461028	ERZ1764811_FASTA_CLST_136	10	sanntis	2	3144	RiPP	root:Host-associated:Human:Digestive system:Large intestine:Fecal	ERZ1764811_FASTA	mgnify	ERZ1764811.7457-NODE-7457-length-3269-cov-3.958930
461030	ERZ1764811_FASTA_CLST_138	10	sanntis	2	5933	RiPP	root:Host-associated:Human:Digestive system:Large intestine:Fecal	ERZ1764811_FASTA	mgnify	ERZ1764811.3077-NODE-3077-length-6427-cov-21.204959
461032	ERZ1764811_FASTA_CLST_140	1	sanntis	7224	17112	Saccharide	root:Host-associated:Human:Digestive system:Large intestine:Fecal	ERZ1764811_FASTA	mgnify	ERZ1764811.864-NODE-864-length-17114-cov-19.985873
461033	ERZ1764811_FASTA_CLST_141	1	sanntis	9560	20619	RiPP	root:Host-associated:Human:Digestive system:Large intestine:Fecal	ERZ1764811_FASTA	mgnify	ERZ1764811.661-NODE-661-length-20950-cov-4.576741
461034	ERZ1764811_FASTA_CLST_142	11	sanntis	1	9173	NRP	root:Host-associated:Human:Digestive system:Large intestine:Fecal	ERZ1764811_FASTA	mgnify	ERZ1764811.1916-NODE-1916-length-9174-cov-4.345323
461035	ERZ1764811_FASTA_CLST_143	11	sanntis	1	5627	Saccharide	root:Host-associated:Human:Digestive system:Large intestine:Fecal	ERZ1764811_FASTA	mgnify	ERZ1764811.3671-NODE-3671-length-5628-cov-3.633232
461038	ERZ1764811_FASTA_CLST_146	0	sanntis	6894	23841	NRP	root:Host-associated:Human:Digestive system:Large intestine:Fecal	ERZ1764811_FASTA	mgnify	ERZ1764811.334-NODE-334-length-35402-cov-7.588763
461042	ERZ1764811_FASTA_CLST_150	0	sanntis	7220	18561	NRP	root:Host-associated:Human:Digestive system:Large intestine:Fecal	ERZ1764811_FASTA	mgnify	ERZ1764811.392-NODE-392-length-32292-cov-11.108261
461044	ERZ1764811_FASTA_CLST_152	0	sanntis	17497	30669	Saccharide	root:Host-associated:Human:Digestive system:Large intestine:Fecal	ERZ1764811_FASTA	mgnify	ERZ1764811.54-NODE-54-length-103130-cov-18.565763
461045	ERZ1764811_FASTA_CLST_153	0	sanntis	139733	150275	RiPP	root:Host-associated:Human:Digestive system:Large intestine:Fecal	ERZ1764811_FASTA	mgnify	ERZ1764811.14-NODE-14-length-193525-cov-31.166501
461046	ERZ1764811_FASTA_CLST_154	11	sanntis	84	5672	RiPP	root:Host-associated:Human:Digestive system:Large intestine:Fecal	ERZ1764811_FASTA	mgnify	ERZ1764811.3288-NODE-3288-length-6091-cov-3.482604
461047	ERZ1764811_FASTA_CLST_155	10	sanntis	2	14891	NRP	root:Host-associated:Human:Digestive system:Large intestine:Fecal	ERZ1764811_FASTA	mgnify	ERZ1764811.875-NODE-875-length-16843-cov-5.428759
461048	ERZ1764811_FASTA_CLST_156	11	sanntis	583	19339	Saccharide	root:Host-associated:Human:Digestive system:Large intestine:Fecal	ERZ1764811_FASTA	mgnify	ERZ1764811.723-NODE-723-length-19616-cov-6.136547
461050	ERZ1764811_FASTA_CLST_158	10	sanntis	35	4741	RiPP	root:Host-associated:Human:Digestive system:Large intestine:Fecal	ERZ1764811_FASTA	mgnify	ERZ1764811.4088-NODE-4088-length-5216-cov-21.651618
461051	ERZ1764811_FASTA_CLST_159	11	sanntis	223	5364	RiPP	root:Host-associated:Human:Digestive system:Large intestine:Fecal	ERZ1764811_FASTA	mgnify	ERZ1764811.3922-NODE-3922-length-5376-cov-3.706822
461053	ERZ1764811_FASTA_CLST_161	10	sanntis	1	3298	RiPP	root:Host-associated:Human:Digestive system:Large intestine:Fecal	ERZ1764811_FASTA	mgnify	ERZ1764811.6820-NODE-6820-length-3516-cov-33.842531
461056	ERZ1764811_FASTA_CLST_164	10	sanntis	1	7638	Saccharide	root:Host-associated:Human:Digestive system:Large intestine:Fecal	ERZ1764811_FASTA	mgnify	ERZ1764811.471-NODE-471-length-27757-cov-12.302000
461057	ERZ1764811_FASTA_CLST_165	0	sanntis	105300	128388	NRP	root:Host-associated:Human:Digestive system:Large intestine:Fecal	ERZ1764811_FASTA	mgnify	ERZ1764811.28-NODE-28-length-143911-cov-19.510309
461058	ERZ1764811_FASTA_CLST_166	11	sanntis	177	5047	RiPP	root:Host-associated:Human:Digestive system:Large intestine:Fecal	ERZ1764811_FASTA	mgnify	ERZ1764811.4192-NODE-4192-length-5112-cov-4.335772
461063	ERZ1764811_FASTA_CLST_171	11	sanntis	1	10011	Polyketide	root:Host-associated:Human:Digestive system:Large intestine:Fecal	ERZ1764811_FASTA	mgnify	ERZ1764811.1710-NODE-1710-length-10011-cov-4.264564
461066	ERZ1764811_FASTA_CLST_174	10	sanntis	3	7666	RiPP	root:Host-associated:Human:Digestive system:Large intestine:Fecal	ERZ1764811_FASTA	mgnify	ERZ1764811.1695-NODE-1695-length-10064-cov-4.398242
461067	ERZ1764811_FASTA_CLST_175	0	sanntis	66431	81195	Saccharide	root:Host-associated:Human:Digestive system:Large intestine:Fecal	ERZ1764811_FASTA	mgnify	ERZ1764811.22-NODE-22-length-158615-cov-7.157511
461068	ERZ1764811_FASTA_CLST_176	11	sanntis	1	10017	RiPP	root:Host-associated:Human:Digestive system:Large intestine:Fecal	ERZ1764811_FASTA	mgnify	ERZ1764811.1602-NODE-1602-length-10504-cov-6.717581
461070	ERZ1764811_FASTA_CLST_178	11	sanntis	2	3955	Polyketide	root:Host-associated:Human:Digestive system:Large intestine:Fecal	ERZ1764811_FASTA	mgnify	ERZ1764811.5869-NODE-5869-length-3956-cov-4.812356
461071	ERZ1764811_FASTA_CLST_179	0	sanntis	3413	35208	Other	root:Host-associated:Human:Digestive system:Large intestine:Fecal	ERZ1764811_FASTA	mgnify	ERZ1764811.287-NODE-287-length-39203-cov-9.011546
461072	ERZ1764811_FASTA_CLST_180	10	sanntis	799	22619	RiPP	root:Host-associated:Human:Digestive system:Large intestine:Fecal	ERZ1764811_FASTA	mgnify	ERZ1764811.84-NODE-84-length-79745-cov-7.864613
461075	ERZ1764811_FASTA_CLST_183	11	sanntis	1	3013	NRP	root:Host-associated:Human:Digestive system:Large intestine:Fecal	ERZ1764811_FASTA	mgnify	ERZ1764811.8182-NODE-8182-length-3015-cov-4.111486
461077	ERZ1764811_FASTA_CLST_185	10	sanntis	3	2384	RiPP	root:Host-associated:Human:Digestive system:Large intestine:Fecal	ERZ1764811_FASTA	mgnify	ERZ1764811.8077-NODE-8077-length-3050-cov-3.522204
461082	ERZ1764811_FASTA_CLST_190	0	sanntis	32366	41821	RiPP	root:Host-associated:Human:Digestive system:Large intestine:Fecal	ERZ1764811_FASTA	mgnify	ERZ1764811.112-NODE-112-length-68268-cov-23.497691
461083	ERZ1764811_FASTA_CLST_191	0	sanntis	136788	162474	Saccharide	root:Host-associated:Human:Digestive system:Large intestine:Fecal	ERZ1764811_FASTA	mgnify	ERZ1764811.15-NODE-15-length-193061-cov-32.951447
461084	ERZ1764811_FASTA_CLST_192	11	sanntis	1143	4785	RiPP	root:Host-associated:Human:Digestive system:Large intestine:Fecal	ERZ1764811_FASTA	mgnify	ERZ1764811.4590-NODE-4590-length-4787-cov-5.220414
461086	ERZ1764811_FASTA_CLST_194	0	sanntis	60678	69929	RiPP	root:Host-associated:Human:Digestive system:Large intestine:Fecal	ERZ1764811_FASTA	mgnify	ERZ1764811.61-NODE-61-length-98310-cov-27.697023
461089	ERZ1764811_FASTA_CLST_197	10	sanntis	49	14435	Saccharide	root:Host-associated:Human:Digestive system:Large intestine:Fecal	ERZ1764811_FASTA	mgnify	ERZ1764811.1003-NODE-1003-length-15171-cov-3.916843
461090	ERZ1764811_FASTA_CLST_198	11	sanntis	264	8713	RiPP	root:Host-associated:Human:Digestive system:Large intestine:Fecal	ERZ1764811_FASTA	mgnify	ERZ1764811.2065-NODE-2065-length-8713-cov-4.287942
461094	ERZ1764811_FASTA_CLST_202	11	sanntis	2	3304	Other	root:Host-associated:Human:Digestive system:Large intestine:Fecal	ERZ1764811_FASTA	mgnify	ERZ1764811.7356-NODE-7356-length-3306-cov-3.402338
461095	ERZ1764812_FASTA_CLST_0	1	sanntis	109722	115355	Polyketide	root:Host-associated:Human:Digestive system:Large intestine:Fecal	ERZ1764812_FASTA	mgnify	ERZ1764812.37-NODE-37-length-115356-cov-27.335444
461097	ERZ1764812_FASTA_CLST_2	11	sanntis	2	3407	RiPP	root:Host-associated:Human:Digestive system:Large intestine:Fecal	ERZ1764812_FASTA	mgnify	ERZ1764812.2360-NODE-2360-length-3558-cov-3.867542
461099	ERZ1764812_FASTA_CLST_4	10	sanntis	1	2747	NRP	root:Host-associated:Human:Digestive system:Large intestine:Fecal	ERZ1764812_FASTA	mgnify	ERZ1764812.1138-NODE-1138-length-7131-cov-4.819955
461100	ERZ1764812_FASTA_CLST_5	1	sanntis	3226	9404	Saccharide	root:Host-associated:Human:Digestive system:Large intestine:Fecal	ERZ1764812_FASTA	mgnify	ERZ1764812.884-NODE-884-length-9424-cov-6.265663
461103	ERZ1764812_FASTA_CLST_8	10	sanntis	40	22183	RiPP	root:Host-associated:Human:Digestive system:Large intestine:Fecal	ERZ1764812_FASTA	mgnify	ERZ1764812.398-NODE-398-length-22706-cov-61.893691
461105	ERZ1764812_FASTA_CLST_10	0	sanntis	3600	6784	RiPP	root:Host-associated:Human:Digestive system:Large intestine:Fecal	ERZ1764812_FASTA	mgnify	ERZ1764812.938-NODE-938-length-8723-cov-6.391671
461107	ERZ1764812_FASTA_CLST_12	0	sanntis	15122	20404	NRP	root:Host-associated:Human:Digestive system:Large intestine:Fecal	ERZ1764812_FASTA	mgnify	ERZ1764812.198-NODE-198-length-40874-cov-12.445528
461108	ERZ1764812_FASTA_CLST_13	11	sanntis	193	5185	RiPP	root:Host-associated:Human:Digestive system:Large intestine:Fecal	ERZ1764812_FASTA	mgnify	ERZ1764812.1541-NODE-1541-length-5265-cov-10.699424
461109	ERZ1764812_FASTA_CLST_14	0	sanntis	15813	24488	NRP	root:Host-associated:Human:Digestive system:Large intestine:Fecal	ERZ1764812_FASTA	mgnify	ERZ1764812.138-NODE-138-length-53669-cov-50.320084
461110	ERZ1764812_FASTA_CLST_15	11	sanntis	60	7526	Other	root:Host-associated:Human:Digestive system:Large intestine:Fecal	ERZ1764812_FASTA	mgnify	ERZ1764812.1070-NODE-1070-length-7645-cov-4.649144
461111	ERZ1764812_FASTA_CLST_16	10	sanntis	2	4277	Saccharide	root:Host-associated:Human:Digestive system:Large intestine:Fecal	ERZ1764812_FASTA	mgnify	ERZ1764812.915-NODE-915-length-8980-cov-12.509244
461113	ERZ1764812_FASTA_CLST_18	0	sanntis	92491	122185	Saccharide	root:Host-associated:Human:Digestive system:Large intestine:Fecal	ERZ1764812_FASTA	mgnify	ERZ1764812.23-NODE-23-length-145371-cov-60.067556
461115	ERZ1764812_FASTA_CLST_20	0	sanntis	12245	39768	NRP	root:Host-associated:Human:Digestive system:Large intestine:Fecal	ERZ1764812_FASTA	mgnify	ERZ1764812.83-NODE-83-length-77212-cov-42.284887
461117	ERZ1764812_FASTA_CLST_22	1	sanntis	19267	26931	NRP	root:Host-associated:Human:Digestive system:Large intestine:Fecal	ERZ1764812_FASTA	mgnify	ERZ1764812.321-NODE-321-length-27569-cov-62.911172
461118	ERZ1764812_FASTA_CLST_23	0	sanntis	73791	80378	Other	root:Host-associated:Human:Digestive system:Large intestine:Fecal	ERZ1764812_FASTA	mgnify	ERZ1764812.33-NODE-33-length-122840-cov-56.811622
461119	ERZ1764812_FASTA_CLST_24	1	sanntis	14375	32668	RiPP	root:Host-associated:Human:Digestive system:Large intestine:Fecal	ERZ1764812_FASTA	mgnify	ERZ1764812.273-NODE-273-length-32817-cov-6.242323
461120	ERZ1764812_FASTA_CLST_25	0	sanntis	93323	107000	Saccharide	root:Host-associated:Human:Digestive system:Large intestine:Fecal	ERZ1764812_FASTA	mgnify	ERZ1764812.44-NODE-44-length-107105-cov-9.947426
461121	ERZ1764812_FASTA_CLST_26	10	sanntis	3	5280	NRP	root:Host-associated:Human:Digestive system:Large intestine:Fecal	ERZ1764812_FASTA	mgnify	ERZ1764812.702-NODE-702-length-12291-cov-5.283916
461123	ERZ1764812_FASTA_CLST_28	1	sanntis	6082	21639	Polyketide	root:Host-associated:Human:Digestive system:Large intestine:Fecal	ERZ1764812_FASTA	mgnify	ERZ1764812.404-NODE-404-length-22357-cov-58.405255
461125	ERZ1764812_FASTA_CLST_30	10	sanntis	2	5148	NRP	root:Host-associated:Human:Digestive system:Large intestine:Fecal	ERZ1764812_FASTA	mgnify	ERZ1764812.1385-NODE-1385-length-5858-cov-6.292780
461127	ERZ1764812_FASTA_CLST_32	11	sanntis	1	8034	Saccharide	root:Host-associated:Human:Digestive system:Large intestine:Fecal	ERZ1764812_FASTA	mgnify	ERZ1764812.1012-NODE-1012-length-8036-cov-7.435409
461129	ERZ1764812_FASTA_CLST_34	0	sanntis	5915	14523	NRP	root:Host-associated:Human:Digestive system:Large intestine:Fecal	ERZ1764812_FASTA	mgnify	ERZ1764812.274-NODE-274-length-32207-cov-6.665651
461130	ERZ1764812_FASTA_CLST_35	0	sanntis	51539	73682	Saccharide	root:Host-associated:Human:Digestive system:Large intestine:Fecal	ERZ1764812_FASTA	mgnify	ERZ1764812.50-NODE-50-length-100765-cov-21.853212
461131	ERZ1764812_FASTA_CLST_36	11	sanntis	1	8253	Other	root:Host-associated:Human:Digestive system:Large intestine:Fecal	ERZ1764812_FASTA	mgnify	ERZ1764812.991-NODE-991-length-8253-cov-4.636009
461132	ERZ1764812_FASTA_CLST_37	0	sanntis	53563	78689	Saccharide	root:Host-associated:Human:Digestive system:Large intestine:Fecal	ERZ1764812_FASTA	mgnify	ERZ1764812.9-NODE-9-length-208691-cov-70.626138
461133	ERZ1764812_FASTA_CLST_38	0	sanntis	46307	55335	Polyketide	root:Host-associated:Human:Digestive system:Large intestine:Fecal	ERZ1764812_FASTA	mgnify	ERZ1764812.55-NODE-55-length-95807-cov-11.429735
461134	ERZ1764812_FASTA_CLST_39	11	sanntis	141	6717	RiPP	root:Host-associated:Human:Digestive system:Large intestine:Fecal	ERZ1764812_FASTA	mgnify	ERZ1764812.1194-NODE-1194-length-6739-cov-5.874925
461135	ERZ1764812_FASTA_CLST_40	1	sanntis	6572	19621	Polyketide	root:Host-associated:Human:Digestive system:Large intestine:Fecal	ERZ1764812_FASTA	mgnify	ERZ1764812.462-NODE-462-length-19812-cov-28.227413
461136	ERZ1764812_FASTA_CLST_41	10	sanntis	1	10592	RiPP	root:Host-associated:Human:Digestive system:Large intestine:Fecal	ERZ1764812_FASTA	mgnify	ERZ1764812.304-NODE-304-length-29130-cov-6.464592
461138	ERZ1764812_FASTA_CLST_43	11	sanntis	2	7703	RiPP	root:Host-associated:Human:Digestive system:Large intestine:Fecal	ERZ1764812_FASTA	mgnify	ERZ1764812.1017-NODE-1017-length-8006-cov-59.250157
461139	ERZ1764812_FASTA_CLST_44	11	sanntis	1	6748	Saccharide	root:Host-associated:Human:Digestive system:Large intestine:Fecal	ERZ1764812_FASTA	mgnify	ERZ1764812.1182-NODE-1182-length-6801-cov-5.204566
461140	ERZ1764812_FASTA_CLST_45	11	sanntis	3	19989	Other	root:Host-associated:Human:Digestive system:Large intestine:Fecal	ERZ1764812_FASTA	mgnify	ERZ1764812.457-NODE-457-length-19990-cov-11.247805
461141	ERZ1764812_FASTA_CLST_46	0	sanntis	4007	14584	RiPP	root:Host-associated:Human:Digestive system:Large intestine:Fecal	ERZ1764812_FASTA	mgnify	ERZ1764812.202-NODE-202-length-40652-cov-28.829815
461144	ERZ1764812_FASTA_CLST_49	1	sanntis	42534	68603	Other	root:Host-associated:Human:Digestive system:Large intestine:Fecal	ERZ1764812_FASTA	mgnify	ERZ1764812.96-NODE-96-length-68830-cov-17.352308
461145	ERZ1764812_FASTA_CLST_50	0	sanntis	40027	49620	NRP	root:Host-associated:Human:Digestive system:Large intestine:Fecal	ERZ1764812_FASTA	mgnify	ERZ1764812.25-NODE-25-length-144550-cov-31.041988
461148	ERZ1764812_FASTA_CLST_53	0	sanntis	14461	32495	Other	root:Host-associated:Human:Digestive system:Large intestine:Fecal	ERZ1764812_FASTA	mgnify	ERZ1764812.239-NODE-239-length-36357-cov-71.557132
461149	ERZ1764812_FASTA_CLST_54	10	sanntis	3	9988	RiPP	root:Host-associated:Human:Digestive system:Large intestine:Fecal	ERZ1764812_FASTA	mgnify	ERZ1764812.350-NODE-350-length-25832-cov-47.973271
461152	ERZ1764812_FASTA_CLST_57	10	sanntis	387	12526	Saccharide	root:Host-associated:Human:Digestive system:Large intestine:Fecal	ERZ1764812_FASTA	mgnify	ERZ1764812.653-NODE-653-length-13367-cov-5.626953
461154	ERZ1764812_FASTA_CLST_59	0	sanntis	136739	142441	RiPP	root:Host-associated:Human:Digestive system:Large intestine:Fecal	ERZ1764812_FASTA	mgnify	ERZ1764812.20-NODE-20-length-155225-cov-23.660192
461155	ERZ1764812_FASTA_CLST_60	0	sanntis	17699	23569	RiPP	root:Host-associated:Human:Digestive system:Large intestine:Fecal	ERZ1764812_FASTA	mgnify	ERZ1764812.357-NODE-357-length-25358-cov-28.321306
461156	ERZ1764812_FASTA_CLST_61	10	sanntis	3	2446	NRP	root:Host-associated:Human:Digestive system:Large intestine:Fecal	ERZ1764812_FASTA	mgnify	ERZ1764812.506-NODE-506-length-18146-cov-5.915372
461157	ERZ1764812_FASTA_CLST_62	10	sanntis	1	7315	Polyketide	root:Host-associated:Human:Digestive system:Large intestine:Fecal	ERZ1764812_FASTA	mgnify	ERZ1764812.845-NODE-845-length-9796-cov-5.004825
461158	ERZ1764812_FASTA_CLST_63	1	sanntis	13949	20640	Polyketide	root:Host-associated:Human:Digestive system:Large intestine:Fecal	ERZ1764812_FASTA	mgnify	ERZ1764812.440-NODE-440-length-20642-cov-6.113810
461160	ERZ1764812_FASTA_CLST_65	10	sanntis	3	8704	RiPP	root:Host-associated:Human:Digestive system:Large intestine:Fecal	ERZ1764812_FASTA	mgnify	ERZ1764812.775-NODE-775-length-10799-cov-12.036765
461161	ERZ1764812_FASTA_CLST_66	0	sanntis	68644	87056	RiPP	root:Host-associated:Human:Digestive system:Large intestine:Fecal	ERZ1764812_FASTA	mgnify	ERZ1764812.30-NODE-30-length-134892-cov-51.957007
461164	ERZ1764812_FASTA_CLST_69	10	sanntis	147	18144	Other	root:Host-associated:Human:Digestive system:Large intestine:Fecal	ERZ1764812_FASTA	mgnify	ERZ1764812.154-NODE-154-length-50590-cov-24.155437
461165	ERZ1764812_FASTA_CLST_70	1	sanntis	15595	20278	RiPP	root:Host-associated:Human:Digestive system:Large intestine:Fecal	ERZ1764812_FASTA	mgnify	ERZ1764812.442-NODE-442-length-20583-cov-55.024649
461166	ERZ1764812_FASTA_CLST_71	0	sanntis	6243	15956	RiPP	root:Host-associated:Human:Digestive system:Large intestine:Fecal	ERZ1764812_FASTA	mgnify	ERZ1764812.189-NODE-189-length-43049-cov-46.458157
461168	ERZ1764812_FASTA_CLST_73	10	sanntis	2	9187	NRP	root:Host-associated:Human:Digestive system:Large intestine:Fecal	ERZ1764812_FASTA	mgnify	ERZ1764812.677-NODE-677-length-12730-cov-6.176805
461169	ERZ1764812_FASTA_CLST_74	10	sanntis	113	13800	Saccharide	root:Host-associated:Human:Digestive system:Large intestine:Fecal	ERZ1764812_FASTA	mgnify	ERZ1764812.618-NODE-618-length-14763-cov-9.781275
461170	ERZ1764812_FASTA_CLST_75	0	sanntis	60498	63262	RiPP	root:Host-associated:Human:Digestive system:Large intestine:Fecal	ERZ1764812_FASTA	mgnify	ERZ1764812.104-NODE-104-length-64303-cov-16.972093
461171	ERZ1764812_FASTA_CLST_76	0	sanntis	10367	16802	RiPP	root:Host-associated:Human:Digestive system:Large intestine:Fecal	ERZ1764812_FASTA	mgnify	ERZ1764812.167-NODE-167-length-46322-cov-7.061102
461173	ERZ1764812_FASTA_CLST_78	0	sanntis	5389	11933	RiPP	root:Host-associated:Human:Digestive system:Large intestine:Fecal	ERZ1764812_FASTA	mgnify	ERZ1764812.224-NODE-224-length-37970-cov-45.297006
461174	ERZ1764812_FASTA_CLST_79	0	sanntis	31349	50173	RiPP	root:Host-associated:Human:Digestive system:Large intestine:Fecal	ERZ1764812_FASTA	mgnify	ERZ1764812.63-NODE-63-length-89808-cov-40.635711
461176	ERZ1764812_FASTA_CLST_81	10	sanntis	3	26207	Saccharide	root:Host-associated:Human:Digestive system:Large intestine:Fecal	ERZ1764812_FASTA	mgnify	ERZ1764812.156-NODE-156-length-50498-cov-10.967409
461178	ERZ1764813_FASTA_CLST_0	11	sanntis	45	4038	RiPP	root:Host-associated:Human:Digestive system:Large intestine:Fecal	ERZ1764813_FASTA	mgnify	ERZ1764813.2797-NODE-2797-length-4047-cov-4.847194
461180	ERZ1764813_FASTA_CLST_2	0	sanntis	6433	16193	RiPP	root:Host-associated:Human:Digestive system:Large intestine:Fecal	ERZ1764813_FASTA	mgnify	ERZ1764813.85-NODE-85-length-30362-cov-24.003069
461182	ERZ1764813_FASTA_CLST_4	11	sanntis	3	3232	Polyketide	root:Host-associated:Human:Digestive system:Large intestine:Fecal	ERZ1764813_FASTA	mgnify	ERZ1764813.3735-NODE-3735-length-3234-cov-3.457377
461184	ERZ1764813_FASTA_CLST_6	10	sanntis	1	3637	NRP	root:Host-associated:Human:Digestive system:Large intestine:Fecal	ERZ1764813_FASTA	mgnify	ERZ1764813.2607-NODE-2607-length-4252-cov-6.164165
461187	ERZ1764813_FASTA_CLST_9	11	sanntis	1	7477	Other	root:Host-associated:Human:Digestive system:Large intestine:Fecal	ERZ1764813_FASTA	mgnify	ERZ1764813.1251-NODE-1251-length-7490-cov-47.133961
461191	ERZ1764813_FASTA_CLST_13	11	sanntis	3	9335	Saccharide	root:Host-associated:Human:Digestive system:Large intestine:Fecal	ERZ1764813_FASTA	mgnify	ERZ1764813.912-NODE-912-length-9343-cov-7.808463
461192	ERZ1764813_FASTA_CLST_14	10	sanntis	207	3545	NRP	root:Host-associated:Human:Digestive system:Large intestine:Fecal	ERZ1764813_FASTA	mgnify	ERZ1764813.1190-NODE-1190-length-7722-cov-5.503196
461193	ERZ1764813_FASTA_CLST_15	1	sanntis	22475	31550	Polyketide	root:Host-associated:Human:Digestive system:Large intestine:Fecal	ERZ1764813_FASTA	mgnify	ERZ1764813.76-NODE-76-length-31579-cov-10.118735
461195	ERZ1764813_FASTA_CLST_17	11	sanntis	1	4228	Other	root:Host-associated:Human:Digestive system:Large intestine:Fecal	ERZ1764813_FASTA	mgnify	ERZ1764813.2625-NODE-2625-length-4240-cov-3.801912
461196	ERZ1764813_FASTA_CLST_18	11	sanntis	2	3264	Polyketide	root:Host-associated:Human:Digestive system:Large intestine:Fecal	ERZ1764813_FASTA	mgnify	ERZ1764813.3572-NODE-3572-length-3337-cov-5.165143
461198	ERZ1764813_FASTA_CLST_20	10	sanntis	956	4130	RiPP	root:Host-associated:Human:Digestive system:Large intestine:Fecal	ERZ1764813_FASTA	mgnify	ERZ1764813.1776-NODE-1776-length-5715-cov-12.504770
461201	ERZ1764813_FASTA_CLST_23	1	sanntis	1647	4881	Other	root:Host-associated:Human:Digestive system:Large intestine:Fecal	ERZ1764813_FASTA	mgnify	ERZ1764813.2152-NODE-2152-length-4928-cov-8.408167
461202	ERZ1764813_FASTA_CLST_24	10	sanntis	3	2403	Polyketide	root:Host-associated:Human:Digestive system:Large intestine:Fecal	ERZ1764813_FASTA	mgnify	ERZ1764813.1155-NODE-1155-length-7905-cov-4.567261
461203	ERZ1764813_FASTA_CLST_25	10	sanntis	59	13110	NRP	root:Host-associated:Human:Digestive system:Large intestine:Fecal	ERZ1764813_FASTA	mgnify	ERZ1764813.389-NODE-389-length-15940-cov-25.959081
461205	ERZ1764813_FASTA_CLST_27	11	sanntis	2	6166	Polyketide	root:Host-associated:Human:Digestive system:Large intestine:Fecal	ERZ1764813_FASTA	mgnify	ERZ1764813.1604-NODE-1604-length-6167-cov-7.283704
461207	ERZ1764813_FASTA_CLST_29	11	sanntis	660	18588	Saccharide	root:Host-associated:Human:Digestive system:Large intestine:Fecal	ERZ1764813_FASTA	mgnify	ERZ1764813.293-NODE-293-length-18606-cov-32.462509
461208	ERZ1764813_FASTA_CLST_30	11	sanntis	277	11355	Saccharide	root:Host-associated:Human:Digestive system:Large intestine:Fecal	ERZ1764813_FASTA	mgnify	ERZ1764813.668-NODE-668-length-11567-cov-4.969597
461209	ERZ1764813_FASTA_CLST_31	0	sanntis	11398	27773	NRP	root:Host-associated:Human:Digestive system:Large intestine:Fecal	ERZ1764813_FASTA	mgnify	ERZ1764813.96-NODE-96-length-29128-cov-12.621367
461210	ERZ1764813_FASTA_CLST_32	10	sanntis	107	21773	RiPP	root:Host-associated:Human:Digestive system:Large intestine:Fecal	ERZ1764813_FASTA	mgnify	ERZ1764813.25-NODE-25-length-42989-cov-12.472958
461212	ERZ1764813_FASTA_CLST_34	11	sanntis	3	7100	Saccharide	root:Host-associated:Human:Digestive system:Large intestine:Fecal	ERZ1764813_FASTA	mgnify	ERZ1764813.1323-NODE-1323-length-7209-cov-33.402572
461213	ERZ1764813_FASTA_CLST_35	10	sanntis	49	4862	RiPP	root:Host-associated:Human:Digestive system:Large intestine:Fecal	ERZ1764813_FASTA	mgnify	ERZ1764813.256-NODE-256-length-19466-cov-27.498017
461214	ERZ1764813_FASTA_CLST_36	10	sanntis	1	4333	Polyketide	root:Host-associated:Human:Digestive system:Large intestine:Fecal	ERZ1764813_FASTA	mgnify	ERZ1764813.296-NODE-296-length-18395-cov-11.875900
461216	ERZ1764813_FASTA_CLST_38	10	sanntis	32	9088	RiPP	root:Host-associated:Human:Digestive system:Large intestine:Fecal	ERZ1764813_FASTA	mgnify	ERZ1764813.809-NODE-809-length-10063-cov-36.100020
461219	ERZ1764813_FASTA_CLST_41	10	sanntis	290	5000	Saccharide	root:Host-associated:Human:Digestive system:Large intestine:Fecal	ERZ1764813_FASTA	mgnify	ERZ1764813.1912-NODE-1912-length-5389-cov-4.422385
461220	ERZ1764813_FASTA_CLST_42	11	sanntis	2	5205	NRP	root:Host-associated:Human:Digestive system:Large intestine:Fecal	ERZ1764813_FASTA	mgnify	ERZ1764813.1969-NODE-1969-length-5265-cov-5.747025
461221	ERZ1764813_FASTA_CLST_43	10	sanntis	182	6278	RiPP	root:Host-associated:Human:Digestive system:Large intestine:Fecal	ERZ1764813_FASTA	mgnify	ERZ1764813.971-NODE-971-length-9016-cov-10.542462
461222	ERZ1764813_FASTA_CLST_44	11	sanntis	1	9698	Saccharide	root:Host-associated:Human:Digestive system:Large intestine:Fecal	ERZ1764813_FASTA	mgnify	ERZ1764813.852-NODE-852-length-9699-cov-28.619556
461223	ERZ1764813_FASTA_CLST_45	10	sanntis	3	14946	Saccharide	root:Host-associated:Human:Digestive system:Large intestine:Fecal	ERZ1764813_FASTA	mgnify	ERZ1764813.114-NODE-114-length-26974-cov-36.369887
461226	ERZ1764813_FASTA_CLST_48	11	sanntis	113	3595	RiPP	root:Host-associated:Human:Digestive system:Large intestine:Fecal	ERZ1764813_FASTA	mgnify	ERZ1764813.3109-NODE-3109-length-3730-cov-9.384218
461227	ERZ1764813_FASTA_CLST_49	11	sanntis	19	4435	NRP	root:Host-associated:Human:Digestive system:Large intestine:Fecal	ERZ1764813_FASTA	mgnify	ERZ1764813.2459-NODE-2459-length-4437-cov-5.310817
461228	ERZ1764813_FASTA_CLST_50	10	sanntis	9	6665	Other	root:Host-associated:Human:Digestive system:Large intestine:Fecal	ERZ1764813_FASTA	mgnify	ERZ1764813.286-NODE-286-length-18672-cov-12.422678
461229	ERZ1764813_FASTA_CLST_51	10	sanntis	30	2411	NRP	root:Host-associated:Human:Digestive system:Large intestine:Fecal	ERZ1764813_FASTA	mgnify	ERZ1764813.3368-NODE-3368-length-3490-cov-4.901892
461230	ERZ1764813_FASTA_CLST_52	11	sanntis	2	25352	Saccharide	root:Host-associated:Human:Digestive system:Large intestine:Fecal	ERZ1764813_FASTA	mgnify	ERZ1764813.135-NODE-135-length-25407-cov-6.083268
461231	ERZ1764813_FASTA_CLST_53	11	sanntis	24	5148	RiPP	root:Host-associated:Human:Digestive system:Large intestine:Fecal	ERZ1764813_FASTA	mgnify	ERZ1764813.1990-NODE-1990-length-5212-cov-3.799302
461233	ERZ1764813_FASTA_CLST_55	10	sanntis	3	5755	RiPP	root:Host-associated:Human:Digestive system:Large intestine:Fecal	ERZ1764813_FASTA	mgnify	ERZ1764813.1650-NODE-1650-length-6006-cov-4.672828
461234	ERZ1764813_FASTA_CLST_56	10	sanntis	291	6999	Saccharide	root:Host-associated:Human:Digestive system:Large intestine:Fecal	ERZ1764813_FASTA	mgnify	ERZ1764813.246-NODE-246-length-19924-cov-21.908249
461235	ERZ1764813_FASTA_CLST_57	10	sanntis	2	5925	Other	root:Host-associated:Human:Digestive system:Large intestine:Fecal	ERZ1764813_FASTA	mgnify	ERZ1764813.1553-NODE-1553-length-6363-cov-6.070228
461238	ERZ1764813_FASTA_CLST_60	10	sanntis	2	4900	RiPP	root:Host-associated:Human:Digestive system:Large intestine:Fecal	ERZ1764813_FASTA	mgnify	ERZ1764813.1864-NODE-1864-length-5503-cov-7.396476
461239	ERZ1764815_FASTA_CLST_0	11	sanntis	463	6709	RiPP	root:Host-associated:Human:Digestive system:Large intestine:Fecal	ERZ1764815_FASTA	mgnify	ERZ1764815.5372-NODE-5372-length-6709-cov-17.538924
461240	ERZ1764815_FASTA_CLST_1	0	sanntis	28874	32534	Polyketide	root:Host-associated:Human:Digestive system:Large intestine:Fecal	ERZ1764815_FASTA	mgnify	ERZ1764815.352-NODE-352-length-65811-cov-7.222778
461241	ERZ1764815_FASTA_CLST_2	10	sanntis	3	6127	NRP	root:Host-associated:Human:Digestive system:Large intestine:Fecal	ERZ1764815_FASTA	mgnify	ERZ1764815.5732-NODE-5732-length-6263-cov-3.427191
461243	ERZ1764815_FASTA_CLST_4	11	sanntis	266	3274	NRP	root:Host-associated:Human:Digestive system:Large intestine:Fecal	ERZ1764815_FASTA	mgnify	ERZ1764815.10278-NODE-10278-length-3310-cov-25.343164
461244	ERZ1764815_FASTA_CLST_5	10	sanntis	157	58888	Saccharide	root:Host-associated:Human:Digestive system:Large intestine:Fecal	ERZ1764815_FASTA	mgnify	ERZ1764815.141-NODE-141-length-98659-cov-17.443329
461245	ERZ1764815_FASTA_CLST_6	0	sanntis	4696	17091	RiPP	root:Host-associated:Human:Digestive system:Large intestine:Fecal	ERZ1764815_FASTA	mgnify	ERZ1764815.1873-NODE-1873-length-18995-cov-80.936800
461247	ERZ1764815_FASTA_CLST_8	1	sanntis	11893	29061	RiPP	root:Host-associated:Human:Digestive system:Large intestine:Fecal	ERZ1764815_FASTA	mgnify	ERZ1764815.1166-NODE-1166-length-29063-cov-23.586183
461249	ERZ1764815_FASTA_CLST_10	10	sanntis	2	16177	Saccharide	root:Host-associated:Human:Digestive system:Large intestine:Fecal	ERZ1764815_FASTA	mgnify	ERZ1764815.2101-NODE-2101-length-17165-cov-8.993746
461251	ERZ1764815_FASTA_CLST_12	1	sanntis	73896	90926	RiPP	root:Host-associated:Human:Digestive system:Large intestine:Fecal	ERZ1764815_FASTA	mgnify	ERZ1764815.188-NODE-188-length-90928-cov-8.136223
461252	ERZ1764815_FASTA_CLST_13	0	sanntis	4101	13746	Other	root:Host-associated:Human:Digestive system:Large intestine:Fecal	ERZ1764815_FASTA	mgnify	ERZ1764815.2532-NODE-2532-length-14424-cov-4.622242
461253	ERZ1764815_FASTA_CLST_14	10	sanntis	2	8987	RiPP	root:Host-associated:Human:Digestive system:Large intestine:Fecal	ERZ1764815_FASTA	mgnify	ERZ1764815.3509-NODE-3509-length-10402-cov-17.851358
461255	ERZ1764815_FASTA_CLST_16	0	sanntis	280057	285973	Polyketide	root:Host-associated:Human:Digestive system:Large intestine:Fecal	ERZ1764815_FASTA	mgnify	ERZ1764815.2-NODE-2-length-411901-cov-20.457256
461259	ERZ1764815_FASTA_CLST_20	11	sanntis	112	13834	Other	root:Host-associated:Human:Digestive system:Large intestine:Fecal	ERZ1764815_FASTA	mgnify	ERZ1764815.2638-NODE-2638-length-13836-cov-5.526159
461260	ERZ1764815_FASTA_CLST_21	11	sanntis	79	10921	Other	root:Host-associated:Human:Digestive system:Large intestine:Fecal	ERZ1764815_FASTA	mgnify	ERZ1764815.3284-NODE-3284-length-11094-cov-29.367696
461261	ERZ1764815_FASTA_CLST_22	10	sanntis	3	10669	Other	root:Host-associated:Human:Digestive system:Large intestine:Fecal	ERZ1764815_FASTA	mgnify	ERZ1764815.1235-NODE-1235-length-27860-cov-99.931955
461263	ERZ1764815_FASTA_CLST_24	0	sanntis	43248	49190	RiPP	root:Host-associated:Human:Digestive system:Large intestine:Fecal	ERZ1764815_FASTA	mgnify	ERZ1764815.542-NODE-542-length-49534-cov-7.298692
461265	ERZ1764815_FASTA_CLST_26	0	sanntis	48474	74740	Saccharide	root:Host-associated:Human:Digestive system:Large intestine:Fecal	ERZ1764815_FASTA	mgnify	ERZ1764815.62-NODE-62-length-135246-cov-11.672722
461266	ERZ1764815_FASTA_CLST_27	0	sanntis	88627	110604	Saccharide	root:Host-associated:Human:Digestive system:Large intestine:Fecal	ERZ1764815_FASTA	mgnify	ERZ1764815.62-NODE-62-length-135246-cov-11.672722
461268	ERZ1764815_FASTA_CLST_29	10	sanntis	35	6244	Saccharide	root:Host-associated:Human:Digestive system:Large intestine:Fecal	ERZ1764815_FASTA	mgnify	ERZ1764815.2597-NODE-2597-length-14083-cov-3.970630
461269	ERZ1764815_FASTA_CLST_30	1	sanntis	3508	20203	Other	root:Host-associated:Human:Digestive system:Large intestine:Fecal	ERZ1764815_FASTA	mgnify	ERZ1764815.1759-NODE-1759-length-20203-cov-6.581001
461270	ERZ1764815_FASTA_CLST_31	10	sanntis	117	1849	Polyketide	root:Host-associated:Human:Digestive system:Large intestine:Fecal	ERZ1764815_FASTA	mgnify	ERZ1764815.8696-NODE-8696-length-3968-cov-2.946077
461271	ERZ1764815_FASTA_CLST_32	0	sanntis	4402	14346	RiPP	root:Host-associated:Human:Digestive system:Large intestine:Fecal	ERZ1764815_FASTA	mgnify	ERZ1764815.2175-NODE-2175-length-16698-cov-8.198402
461272	ERZ1764815_FASTA_CLST_33	11	sanntis	2	6589	RiPP	root:Host-associated:Human:Digestive system:Large intestine:Fecal	ERZ1764815_FASTA	mgnify	ERZ1764815.5450-NODE-5450-length-6591-cov-8.959914
461275	ERZ1764815_FASTA_CLST_36	11	sanntis	212	11753	Saccharide	root:Host-associated:Human:Digestive system:Large intestine:Fecal	ERZ1764815_FASTA	mgnify	ERZ1764815.3112-NODE-3112-length-11755-cov-11.190855
461276	ERZ1764815_FASTA_CLST_37	11	sanntis	213	3244	Saccharide	root:Host-associated:Human:Digestive system:Large intestine:Fecal	ERZ1764815_FASTA	mgnify	ERZ1764815.10481-NODE-10481-length-3244-cov-8.040765
461278	ERZ1764815_FASTA_CLST_39	11	sanntis	134	9214	Saccharide	root:Host-associated:Human:Digestive system:Large intestine:Fecal	ERZ1764815_FASTA	mgnify	ERZ1764815.3812-NODE-3812-length-9575-cov-14.802521
461279	ERZ1764815_FASTA_CLST_40	0	sanntis	149843	158047	Saccharide	root:Host-associated:Human:Digestive system:Large intestine:Fecal	ERZ1764815_FASTA	mgnify	ERZ1764815.1-NODE-1-length-708289-cov-31.422065
461280	ERZ1764815_FASTA_CLST_41	11	sanntis	57	6087	RiPP	root:Host-associated:Human:Digestive system:Large intestine:Fecal	ERZ1764815_FASTA	mgnify	ERZ1764815.5865-NODE-5865-length-6089-cov-37.709148
461281	ERZ1764815_FASTA_CLST_42	0	sanntis	37234	66620	Other	root:Host-associated:Human:Digestive system:Large intestine:Fecal	ERZ1764815_FASTA	mgnify	ERZ1764815.333-NODE-333-length-67947-cov-12.121413
461283	ERZ1764815_FASTA_CLST_44	0	sanntis	18307	23967	Saccharide	root:Host-associated:Human:Digestive system:Large intestine:Fecal	ERZ1764815_FASTA	mgnify	ERZ1764815.1434-NODE-1434-length-24217-cov-17.161369
461284	ERZ1764815_FASTA_CLST_45	10	sanntis	3	13220	Other	root:Host-associated:Human:Digestive system:Large intestine:Fecal	ERZ1764815_FASTA	mgnify	ERZ1764815.1394-NODE-1394-length-24767-cov-9.534680
461286	ERZ1764815_FASTA_CLST_47	0	sanntis	35995	42819	Saccharide	root:Host-associated:Human:Digestive system:Large intestine:Fecal	ERZ1764815_FASTA	mgnify	ERZ1764815.244-NODE-244-length-79597-cov-13.915592
461289	ERZ1764815_FASTA_CLST_50	11	sanntis	2	4094	Other	root:Host-associated:Human:Digestive system:Large intestine:Fecal	ERZ1764815_FASTA	mgnify	ERZ1764815.8443-NODE-8443-length-4096-cov-5.601089
461293	ERZ1764815_FASTA_CLST_54	11	sanntis	182	25712	Saccharide	root:Host-associated:Human:Digestive system:Large intestine:Fecal	ERZ1764815_FASTA	mgnify	ERZ1764815.1334-NODE-1334-length-25777-cov-7.808724
461294	ERZ1764815_FASTA_CLST_55	0	sanntis	27358	36349	NRP	root:Host-associated:Human:Digestive system:Large intestine:Fecal	ERZ1764815_FASTA	mgnify	ERZ1764815.387-NODE-387-length-61883-cov-96.926101
461295	ERZ1764815_FASTA_CLST_56	1	sanntis	3842	8172	RiPP	root:Host-associated:Human:Digestive system:Large intestine:Fecal	ERZ1764815_FASTA	mgnify	ERZ1764815.4412-NODE-4412-length-8226-cov-13.348550
461298	ERZ1764815_FASTA_CLST_59	0	sanntis	22507	37225	Other	root:Host-associated:Human:Digestive system:Large intestine:Fecal	ERZ1764815_FASTA	mgnify	ERZ1764815.300-NODE-300-length-72282-cov-14.102330
461301	ERZ1764815_FASTA_CLST_62	1	sanntis	9587	11908	Polyketide	root:Host-associated:Human:Digestive system:Large intestine:Fecal	ERZ1764815_FASTA	mgnify	ERZ1764815.3079-NODE-3079-length-11933-cov-26.361845
461302	ERZ1764815_FASTA_CLST_63	10	sanntis	3	11507	Other	root:Host-associated:Human:Digestive system:Large intestine:Fecal	ERZ1764815_FASTA	mgnify	ERZ1764815.1413-NODE-1413-length-24565-cov-75.012811
461303	ERZ1764815_FASTA_CLST_64	10	sanntis	1	7335	Polyketide	root:Host-associated:Human:Digestive system:Large intestine:Fecal	ERZ1764815_FASTA	mgnify	ERZ1764815.3148-NODE-3148-length-11600-cov-5.245388
461307	ERZ1764815_FASTA_CLST_68	10	sanntis	113	26396	Saccharide	root:Host-associated:Human:Digestive system:Large intestine:Fecal	ERZ1764815_FASTA	mgnify	ERZ1764815.392-NODE-392-length-61614-cov-6.637307
461308	ERZ1764815_FASTA_CLST_69	11	sanntis	107	5755	NRP	root:Host-associated:Human:Digestive system:Large intestine:Fecal	ERZ1764815_FASTA	mgnify	ERZ1764815.6132-NODE-6132-length-5800-cov-21.753873
461310	ERZ1764815_FASTA_CLST_71	0	sanntis	20031	38820	Other	root:Host-associated:Human:Digestive system:Large intestine:Fecal	ERZ1764815_FASTA	mgnify	ERZ1764815.709-NODE-709-length-40981-cov-7.474026
461313	ERZ1764815_FASTA_CLST_74	1	sanntis	11790	26406	RiPP	root:Host-associated:Human:Digestive system:Large intestine:Fecal	ERZ1764815_FASTA	mgnify	ERZ1764815.1300-NODE-1300-length-26510-cov-12.160045
461315	ERZ1764815_FASTA_CLST_76	10	sanntis	22	11801	Saccharide	root:Host-associated:Human:Digestive system:Large intestine:Fecal	ERZ1764815_FASTA	mgnify	ERZ1764815.439-NODE-439-length-57139-cov-73.037559
461316	ERZ1764815_FASTA_CLST_77	0	sanntis	22761	39157	Saccharide	root:Host-associated:Human:Digestive system:Large intestine:Fecal	ERZ1764815_FASTA	mgnify	ERZ1764815.76-NODE-76-length-127835-cov-12.259798
461319	ERZ1764815_FASTA_CLST_80	1	sanntis	13962	20150	NRP	root:Host-associated:Human:Digestive system:Large intestine:Fecal	ERZ1764815_FASTA	mgnify	ERZ1764815.1765-NODE-1765-length-20152-cov-7.811514
461322	ERZ1764815_FASTA_CLST_83	0	sanntis	8596	14661	RiPP	root:Host-associated:Human:Digestive system:Large intestine:Fecal	ERZ1764815_FASTA	mgnify	ERZ1764815.1902-NODE-1902-length-18709-cov-14.379972
461323	ERZ1764815_FASTA_CLST_84	0	sanntis	18100	25047	Saccharide	root:Host-associated:Human:Digestive system:Large intestine:Fecal	ERZ1764815_FASTA	mgnify	ERZ1764815.1234-NODE-1234-length-27861-cov-12.907178
461324	ERZ1764815_FASTA_CLST_85	11	sanntis	2	15216	Saccharide	root:Host-associated:Human:Digestive system:Large intestine:Fecal	ERZ1764815_FASTA	mgnify	ERZ1764815.2376-NODE-2376-length-15378-cov-7.880376
461325	ERZ1764815_FASTA_CLST_86	0	sanntis	17219	45751	Saccharide	root:Host-associated:Human:Digestive system:Large intestine:Fecal	ERZ1764815_FASTA	mgnify	ERZ1764815.457-NODE-457-length-56124-cov-13.746009
461328	ERZ1764815_FASTA_CLST_89	10	sanntis	1	8342	RiPP	root:Host-associated:Human:Digestive system:Large intestine:Fecal	ERZ1764815_FASTA	mgnify	ERZ1764815.2248-NODE-2248-length-16187-cov-6.237974
461330	ERZ1764815_FASTA_CLST_91	10	sanntis	3	5691	RiPP	root:Host-associated:Human:Digestive system:Large intestine:Fecal	ERZ1764815_FASTA	mgnify	ERZ1764815.4981-NODE-4981-length-7274-cov-6.080344
461332	ERZ1764815_FASTA_CLST_93	0	sanntis	187043	196875	RiPP	root:Host-associated:Human:Digestive system:Large intestine:Fecal	ERZ1764815_FASTA	mgnify	ERZ1764815.15-NODE-15-length-202802-cov-17.654693
461334	ERZ1764815_FASTA_CLST_95	0	sanntis	2991	11520	Polyketide	root:Host-associated:Human:Digestive system:Large intestine:Fecal	ERZ1764815_FASTA	mgnify	ERZ1764815.568-NODE-568-length-47696-cov-7.542306
461336	ERZ1764815_FASTA_CLST_97	10	sanntis	1	15586	NRP	root:Host-associated:Human:Digestive system:Large intestine:Fecal	ERZ1764815_FASTA	mgnify	ERZ1764815.1852-NODE-1852-length-19287-cov-17.131084
461338	ERZ1764815_FASTA_CLST_99	10	sanntis	320	11823	Saccharide	root:Host-associated:Human:Digestive system:Large intestine:Fecal	ERZ1764815_FASTA	mgnify	ERZ1764815.3082-NODE-3082-length-11928-cov-25.122210
461339	ERZ1764815_FASTA_CLST_100	0	sanntis	52721	78133	NRP	root:Host-associated:Human:Digestive system:Large intestine:Fecal	ERZ1764815_FASTA	mgnify	ERZ1764815.241-NODE-241-length-80426-cov-9.931132
461341	ERZ1764815_FASTA_CLST_102	11	sanntis	1	9402	Other	root:Host-associated:Human:Digestive system:Large intestine:Fecal	ERZ1764815_FASTA	mgnify	ERZ1764815.3896-NODE-3896-length-9403-cov-4.773320
461342	ERZ1764815_FASTA_CLST_103	10	sanntis	2	3866	RiPP	root:Host-associated:Human:Digestive system:Large intestine:Fecal	ERZ1764815_FASTA	mgnify	ERZ1764815.7008-NODE-7008-length-4990-cov-7.357649
461344	ERZ1764815_FASTA_CLST_105	0	sanntis	11721	20153	RiPP	root:Host-associated:Human:Digestive system:Large intestine:Fecal	ERZ1764815_FASTA	mgnify	ERZ1764815.1561-NODE-1561-length-22459-cov-15.813649
461346	ERZ1764815_FASTA_CLST_107	0	sanntis	18533	26899	RiPP	root:Host-associated:Human:Digestive system:Large intestine:Fecal	ERZ1764815_FASTA	mgnify	ERZ1764815.405-NODE-405-length-60599-cov-21.207436
461348	ERZ1764815_FASTA_CLST_109	11	sanntis	3	6326	RiPP	root:Host-associated:Human:Digestive system:Large intestine:Fecal	ERZ1764815_FASTA	mgnify	ERZ1764815.5567-NODE-5567-length-6465-cov-3.747270
461350	ERZ1764815_FASTA_CLST_111	1	sanntis	8974	21028	RiPP	root:Host-associated:Human:Digestive system:Large intestine:Fecal	ERZ1764815_FASTA	mgnify	ERZ1764815.1673-NODE-1673-length-21029-cov-7.092543
461352	ERZ1764815_FASTA_CLST_113	0	sanntis	73179	81253	RiPP	root:Host-associated:Human:Digestive system:Large intestine:Fecal	ERZ1764815_FASTA	mgnify	ERZ1764815.201-NODE-201-length-87164-cov-25.238081
461354	ERZ1764815_FASTA_CLST_115	11	sanntis	3	3059	Saccharide	root:Host-associated:Human:Digestive system:Large intestine:Fecal	ERZ1764815_FASTA	mgnify	ERZ1764815.11013-NODE-11013-length-3060-cov-12.317804
461356	ERZ1764815_FASTA_CLST_117	10	sanntis	2	10096	Saccharide	root:Host-associated:Human:Digestive system:Large intestine:Fecal	ERZ1764815_FASTA	mgnify	ERZ1764815.2774-NODE-2774-length-13109-cov-11.119044
461357	ERZ1764815_FASTA_CLST_118	1	sanntis	46695	75500	Other	root:Host-associated:Human:Digestive system:Large intestine:Fecal	ERZ1764815_FASTA	mgnify	ERZ1764815.266-NODE-266-length-75796-cov-330.112766
461358	ERZ1764815_FASTA_CLST_119	0	sanntis	36041	50830	Saccharide	root:Host-associated:Human:Digestive system:Large intestine:Fecal	ERZ1764815_FASTA	mgnify	ERZ1764815.196-NODE-196-length-88351-cov-13.251869
461359	ERZ1764815_FASTA_CLST_120	10	sanntis	3	8821	NRP	root:Host-associated:Human:Digestive system:Large intestine:Fecal	ERZ1764815_FASTA	mgnify	ERZ1764815.4066-NODE-4066-length-8998-cov-8.621156
461362	ERZ1764815_FASTA_CLST_123	0	sanntis	36896	48753	Saccharide	root:Host-associated:Human:Digestive system:Large intestine:Fecal	ERZ1764815_FASTA	mgnify	ERZ1764815.386-NODE-386-length-62142-cov-12.529483
461363	ERZ1764815_FASTA_CLST_124	10	sanntis	54	14186	Other	root:Host-associated:Human:Digestive system:Large intestine:Fecal	ERZ1764815_FASTA	mgnify	ERZ1764815.1701-NODE-1701-length-20731-cov-4.460486
461365	ERZ1764815_FASTA_CLST_126	10	sanntis	2	26345	Other	root:Host-associated:Human:Digestive system:Large intestine:Fecal	ERZ1764815_FASTA	mgnify	ERZ1764815.469-NODE-469-length-55587-cov-11.550962
461370	ERZ1764815_FASTA_CLST_131	11	sanntis	3	4402	Saccharide	root:Host-associated:Human:Digestive system:Large intestine:Fecal	ERZ1764815_FASTA	mgnify	ERZ1764815.7926-NODE-7926-length-4404-cov-3.969418
461372	ERZ1764815_FASTA_CLST_133	0	sanntis	35274	75787	Saccharide	root:Host-associated:Human:Digestive system:Large intestine:Fecal	ERZ1764815_FASTA	mgnify	ERZ1764815.151-NODE-151-length-96977-cov-10.091352
461373	ERZ1764815_FASTA_CLST_134	10	sanntis	3	6994	RiPP	root:Host-associated:Human:Digestive system:Large intestine:Fecal	ERZ1764815_FASTA	mgnify	ERZ1764815.4758-NODE-4758-length-7643-cov-11.399051
461376	ERZ1764815_FASTA_CLST_137	10	sanntis	98	9752	RiPP	root:Host-associated:Human:Digestive system:Large intestine:Fecal	ERZ1764815_FASTA	mgnify	ERZ1764815.331-NODE-331-length-68303-cov-15.620341
461378	ERZ1764815_FASTA_CLST_139	10	sanntis	105	11475	RiPP	root:Host-associated:Human:Digestive system:Large intestine:Fecal	ERZ1764815_FASTA	mgnify	ERZ1764815.3038-NODE-3038-length-12080-cov-24.101372
461380	ERZ1764815_FASTA_CLST_141	10	sanntis	80	13947	Saccharide	root:Host-associated:Human:Digestive system:Large intestine:Fecal	ERZ1764815_FASTA	mgnify	ERZ1764815.910-NODE-910-length-34629-cov-71.356829
461382	ERZ1764815_FASTA_CLST_143	0	sanntis	22607	41707	Polyketide	root:Host-associated:Human:Digestive system:Large intestine:Fecal	ERZ1764815_FASTA	mgnify	ERZ1764815.437-NODE-437-length-57517-cov-22.318350
461383	ERZ1764815_FASTA_CLST_144	11	sanntis	3	4492	Polyketide	root:Host-associated:Human:Digestive system:Large intestine:Fecal	ERZ1764815_FASTA	mgnify	ERZ1764815.7782-NODE-7782-length-4494-cov-10.084704
461385	ERZ1764815_FASTA_CLST_146	11	sanntis	3	4834	Saccharide	root:Host-associated:Human:Digestive system:Large intestine:Fecal	ERZ1764815_FASTA	mgnify	ERZ1764815.7234-NODE-7234-length-4835-cov-2.948745
461389	ERZ1764815_FASTA_CLST_150	0	sanntis	7245	28550	Saccharide	root:Host-associated:Human:Digestive system:Large intestine:Fecal	ERZ1764815_FASTA	mgnify	ERZ1764815.1155-NODE-1155-length-29330-cov-8.221964
461390	ERZ1764815_FASTA_CLST_151	0	sanntis	80231	87994	Polyketide	root:Host-associated:Human:Digestive system:Large intestine:Fecal	ERZ1764815_FASTA	mgnify	ERZ1764815.46-NODE-46-length-157149-cov-15.488886
461391	ERZ1764815_FASTA_CLST_152	0	sanntis	115729	127015	NRP	root:Host-associated:Human:Digestive system:Large intestine:Fecal	ERZ1764815_FASTA	mgnify	ERZ1764815.46-NODE-46-length-157149-cov-15.488886
461393	ERZ1764815_FASTA_CLST_154	0	sanntis	25402	32877	Other	root:Host-associated:Human:Digestive system:Large intestine:Fecal	ERZ1764815_FASTA	mgnify	ERZ1764815.127-NODE-127-length-103905-cov-7.022465
461395	ERZ1764815_FASTA_CLST_156	11	sanntis	3	4497	Other	root:Host-associated:Human:Digestive system:Large intestine:Fecal	ERZ1764815_FASTA	mgnify	ERZ1764815.7772-NODE-7772-length-4499-cov-4.076733
461397	ERZ1764815_FASTA_CLST_158	11	sanntis	2	7159	Polyketide	root:Host-associated:Human:Digestive system:Large intestine:Fecal	ERZ1764815_FASTA	mgnify	ERZ1764815.5052-NODE-5052-length-7159-cov-12.989020
461398	ERZ1764815_FASTA_CLST_159	0	sanntis	47044	74034	Other	root:Host-associated:Human:Digestive system:Large intestine:Fecal	ERZ1764815_FASTA	mgnify	ERZ1764815.137-NODE-137-length-100283-cov-13.322854
461400	ERZ1764815_FASTA_CLST_161	0	sanntis	6617	17621	Saccharide	root:Host-associated:Human:Digestive system:Large intestine:Fecal	ERZ1764815_FASTA	mgnify	ERZ1764815.93-NODE-93-length-116624-cov-6.502938
461402	ERZ1764815_FASTA_CLST_163	10	sanntis	2	19103	Saccharide	root:Host-associated:Human:Digestive system:Large intestine:Fecal	ERZ1764815_FASTA	mgnify	ERZ1764815.1785-NODE-1785-length-19956-cov-4.890006
461404	ERZ1764815_FASTA_CLST_165	10	sanntis	222	3413	NRP	root:Host-associated:Human:Digestive system:Large intestine:Fecal	ERZ1764815_FASTA	mgnify	ERZ1764815.190-NODE-190-length-90458-cov-18.686061
461405	ERZ1764815_FASTA_CLST_166	10	sanntis	514	7024	Polyketide	root:Host-associated:Human:Digestive system:Large intestine:Fecal	ERZ1764815_FASTA	mgnify	ERZ1764815.1601-NODE-1601-length-21885-cov-15.381402
461406	ERZ1764815_FASTA_CLST_167	10	sanntis	8	6239	Polyketide	root:Host-associated:Human:Digestive system:Large intestine:Fecal	ERZ1764815_FASTA	mgnify	ERZ1764815.2374-NODE-2374-length-15392-cov-19.800091
461407	ERZ1764815_FASTA_CLST_168	10	sanntis	110	12101	RiPP	root:Host-associated:Human:Digestive system:Large intestine:Fecal	ERZ1764815_FASTA	mgnify	ERZ1764815.572-NODE-572-length-47546-cov-60.079826
461409	ERZ1764815_FASTA_CLST_170	0	sanntis	105492	115323	NRP	root:Host-associated:Human:Digestive system:Large intestine:Fecal	ERZ1764815_FASTA	mgnify	ERZ1764815.84-NODE-84-length-123476-cov-98.687120
461410	ERZ1764815_FASTA_CLST_171	11	sanntis	240	6008	NRP	root:Host-associated:Human:Digestive system:Large intestine:Fecal	ERZ1764815_FASTA	mgnify	ERZ1764815.5418-NODE-5418-length-6644-cov-15.046896
461413	ERZ1764815_FASTA_CLST_174	10	sanntis	1	26950	Saccharide	root:Host-associated:Human:Digestive system:Large intestine:Fecal	ERZ1764815_FASTA	mgnify	ERZ1764815.588-NODE-588-length-46665-cov-44.309526
461414	ERZ1764815_FASTA_CLST_175	10	sanntis	3	13711	RiPP	root:Host-associated:Human:Digestive system:Large intestine:Fecal	ERZ1764815_FASTA	mgnify	ERZ1764815.2188-NODE-2188-length-16586-cov-19.238038
461416	ERZ1764815_FASTA_CLST_177	11	sanntis	2	24763	Saccharide	root:Host-associated:Human:Digestive system:Large intestine:Fecal	ERZ1764815_FASTA	mgnify	ERZ1764815.1389-NODE-1389-length-24819-cov-17.956308
461417	ERZ1764815_FASTA_CLST_178	11	sanntis	2	6228	NRP	root:Host-associated:Human:Digestive system:Large intestine:Fecal	ERZ1764815_FASTA	mgnify	ERZ1764815.5761-NODE-5761-length-6228-cov-3.478860
461420	ERZ1764815_FASTA_CLST_181	1	sanntis	36543	42331	RiPP	root:Host-associated:Human:Digestive system:Large intestine:Fecal	ERZ1764815_FASTA	mgnify	ERZ1764815.669-NODE-669-length-42786-cov-9.352835
461423	ERZ1764815_FASTA_CLST_184	10	sanntis	2	13675	Other	root:Host-associated:Human:Digestive system:Large intestine:Fecal	ERZ1764815_FASTA	mgnify	ERZ1764815.561-NODE-561-length-48553-cov-8.839519
461425	ERZ1764815_FASTA_CLST_186	10	sanntis	3	16887	NRP	root:Host-associated:Human:Digestive system:Large intestine:Fecal	ERZ1764815_FASTA	mgnify	ERZ1764815.1908-NODE-1908-length-18601-cov-7.273482
461427	ERZ1764815_FASTA_CLST_188	10	sanntis	202	6906	RiPP	root:Host-associated:Human:Digestive system:Large intestine:Fecal	ERZ1764815_FASTA	mgnify	ERZ1764815.376-NODE-376-length-62976-cov-20.283546
461428	ERZ1764815_FASTA_CLST_189	0	sanntis	49320	57103	RiPP	root:Host-associated:Human:Digestive system:Large intestine:Fecal	ERZ1764815_FASTA	mgnify	ERZ1764815.82-NODE-82-length-124876-cov-7.811762
461429	ERZ1764815_FASTA_CLST_190	11	sanntis	412	30634	Saccharide	root:Host-associated:Human:Digestive system:Large intestine:Fecal	ERZ1764815_FASTA	mgnify	ERZ1764815.1076-NODE-1076-length-30893-cov-37.556456
461430	ERZ1764815_FASTA_CLST_191	11	sanntis	64	6757	RiPP	root:Host-associated:Human:Digestive system:Large intestine:Fecal	ERZ1764815_FASTA	mgnify	ERZ1764815.5091-NODE-5091-length-7101-cov-18.590974
461432	ERZ1764815_FASTA_CLST_193	0	sanntis	104460	119104	Other	root:Host-associated:Human:Digestive system:Large intestine:Fecal	ERZ1764815_FASTA	mgnify	ERZ1764815.77-NODE-77-length-126711-cov-82.595211
461433	ERZ1764815_FASTA_CLST_194	10	sanntis	1	19036	Saccharide	root:Host-associated:Human:Digestive system:Large intestine:Fecal	ERZ1764815_FASTA	mgnify	ERZ1764815.1725-NODE-1725-length-20567-cov-4.959048
461436	ERZ1764815_FASTA_CLST_197	10	sanntis	3	5632	RiPP	root:Host-associated:Human:Digestive system:Large intestine:Fecal	ERZ1764815_FASTA	mgnify	ERZ1764815.5716-NODE-5716-length-6274-cov-30.113362
461437	ERZ1764815_FASTA_CLST_198	11	sanntis	2	19137	Other	root:Host-associated:Human:Digestive system:Large intestine:Fecal	ERZ1764815_FASTA	mgnify	ERZ1764815.1856-NODE-1856-length-19223-cov-6.066413
461440	ERZ1764815_FASTA_CLST_201	11	sanntis	3	20009	Saccharide	root:Host-associated:Human:Digestive system:Large intestine:Fecal	ERZ1764815_FASTA	mgnify	ERZ1764815.1781-NODE-1781-length-20010-cov-10.181659
461442	ERZ1764815_FASTA_CLST_203	1	sanntis	4980	35186	Saccharide	root:Host-associated:Human:Digestive system:Large intestine:Fecal	ERZ1764815_FASTA	mgnify	ERZ1764815.885-NODE-885-length-35186-cov-12.331189
461446	ERZ1764815_FASTA_CLST_207	11	sanntis	29	10415	Other	root:Host-associated:Human:Digestive system:Large intestine:Fecal	ERZ1764815_FASTA	mgnify	ERZ1764815.3507-NODE-3507-length-10415-cov-11.342181
461447	ERZ1764815_FASTA_CLST_208	11	sanntis	138	14551	RiPP	root:Host-associated:Human:Digestive system:Large intestine:Fecal	ERZ1764815_FASTA	mgnify	ERZ1764815.2356-NODE-2356-length-15483-cov-19.194841
461448	ERZ1764815_FASTA_CLST_209	11	sanntis	3	7834	NRP	root:Host-associated:Human:Digestive system:Large intestine:Fecal	ERZ1764815_FASTA	mgnify	ERZ1764815.4625-NODE-4625-length-7835-cov-5.031362
461451	ERZ1764815_FASTA_CLST_212	10	sanntis	3	15072	Other	root:Host-associated:Human:Digestive system:Large intestine:Fecal	ERZ1764815_FASTA	mgnify	ERZ1764815.487-NODE-487-length-53958-cov-6.940115
461452	ERZ1764815_FASTA_CLST_213	10	sanntis	272	26027	Saccharide	root:Host-associated:Human:Digestive system:Large intestine:Fecal	ERZ1764815_FASTA	mgnify	ERZ1764815.1284-NODE-1284-length-26795-cov-6.852431
461453	ERZ1764815_FASTA_CLST_214	10	sanntis	2	4350	RiPP	root:Host-associated:Human:Digestive system:Large intestine:Fecal	ERZ1764815_FASTA	mgnify	ERZ1764815.7852-NODE-7852-length-4450-cov-5.300341
461456	ERZ1764815_FASTA_CLST_217	11	sanntis	80	3682	RiPP	root:Host-associated:Human:Digestive system:Large intestine:Fecal	ERZ1764815_FASTA	mgnify	ERZ1764815.9231-NODE-9231-length-3724-cov-2.967294
461459	ERZ1764815_FASTA_CLST_220	10	sanntis	1	6434	NRP	root:Host-associated:Human:Digestive system:Large intestine:Fecal	ERZ1764815_FASTA	mgnify	ERZ1764815.3750-NODE-3750-length-9758-cov-14.430898
461460	ERZ1764815_FASTA_CLST_221	11	sanntis	2	4913	Saccharide	root:Host-associated:Human:Digestive system:Large intestine:Fecal	ERZ1764815_FASTA	mgnify	ERZ1764815.7115-NODE-7115-length-4913-cov-3.905105
461461	ERZ1764815_FASTA_CLST_222	0	sanntis	2919	8792	RiPP	root:Host-associated:Human:Digestive system:Large intestine:Fecal	ERZ1764815_FASTA	mgnify	ERZ1764815.3647-NODE-3647-length-10016-cov-5.749222
461462	ERZ1764815_FASTA_CLST_223	11	sanntis	2	3415	NRP	root:Host-associated:Human:Digestive system:Large intestine:Fecal	ERZ1764815_FASTA	mgnify	ERZ1764815.9355-NODE-9355-length-3674-cov-4.296214
461463	ERZ1764815_FASTA_CLST_224	10	sanntis	1	31106	Saccharide	root:Host-associated:Human:Digestive system:Large intestine:Fecal	ERZ1764815_FASTA	mgnify	ERZ1764815.944-NODE-944-length-33807-cov-448.650747
461464	ERZ1764815_FASTA_CLST_225	0	sanntis	5051	11150	RiPP	root:Host-associated:Human:Digestive system:Large intestine:Fecal	ERZ1764815_FASTA	mgnify	ERZ1764815.2271-NODE-2271-length-16030-cov-19.825290
461466	ERZ1764815_FASTA_CLST_227	10	sanntis	3	16561	Saccharide	root:Host-associated:Human:Digestive system:Large intestine:Fecal	ERZ1764815_FASTA	mgnify	ERZ1764815.2162-NODE-2162-length-16807-cov-10.508059
461467	ERZ1764815_FASTA_CLST_228	11	sanntis	3	6981	Other	root:Host-associated:Human:Digestive system:Large intestine:Fecal	ERZ1764815_FASTA	mgnify	ERZ1764815.5163-NODE-5163-length-6983-cov-18.096709
461468	ERZ1764815_FASTA_CLST_229	0	sanntis	8535	98645	Saccharide	root:Host-associated:Human:Digestive system:Large intestine:Fecal	ERZ1764815_FASTA	mgnify	ERZ1764815.128-NODE-128-length-103659-cov-7.124590
461469	ERZ1764815_FASTA_CLST_230	11	sanntis	3	6055	Polyketide	root:Host-associated:Human:Digestive system:Large intestine:Fecal	ERZ1764815_FASTA	mgnify	ERZ1764815.5897-NODE-5897-length-6057-cov-3.771243
461471	ERZ1764815_FASTA_CLST_232	0	sanntis	7704	13650	RiPP	root:Host-associated:Human:Digestive system:Large intestine:Fecal	ERZ1764815_FASTA	mgnify	ERZ1764815.2215-NODE-2215-length-16435-cov-17.551465
461473	ERZ1764815_FASTA_CLST_234	11	sanntis	71	14167	NRP|Polyketide	root:Host-associated:Human:Digestive system:Large intestine:Fecal	ERZ1764815_FASTA	mgnify	ERZ1764815.2575-NODE-2575-length-14192-cov-23.051213
461475	ERZ1764815_FASTA_CLST_236	0	sanntis	25012	35311	NRP	root:Host-associated:Human:Digestive system:Large intestine:Fecal	ERZ1764815_FASTA	mgnify	ERZ1764815.130-NODE-130-length-102140-cov-20.956899
461477	ERZ1764815_FASTA_CLST_238	0	sanntis	22297	25924	Saccharide	root:Host-associated:Human:Digestive system:Large intestine:Fecal	ERZ1764815_FASTA	mgnify	ERZ1764815.1089-NODE-1089-length-30679-cov-48.006106
461478	ERZ1764815_FASTA_CLST_239	0	sanntis	48735	55020	RiPP	root:Host-associated:Human:Digestive system:Large intestine:Fecal	ERZ1764815_FASTA	mgnify	ERZ1764815.219-NODE-219-length-84243-cov-21.254692
461482	ERZ1764815_FASTA_CLST_243	0	sanntis	15604	19965	RiPP	root:Host-associated:Human:Digestive system:Large intestine:Fecal	ERZ1764815_FASTA	mgnify	ERZ1764815.1735-NODE-1735-length-20465-cov-22.280794
461483	ERZ1764815_FASTA_CLST_244	1	sanntis	65506	71880	NRP|Saccharide	root:Host-associated:Human:Digestive system:Large intestine:Fecal	ERZ1764815_FASTA	mgnify	ERZ1764815.303-NODE-303-length-72024-cov-21.347900
461484	ERZ1764815_FASTA_CLST_245	11	sanntis	200	8529	Polyketide	root:Host-associated:Human:Digestive system:Large intestine:Fecal	ERZ1764815_FASTA	mgnify	ERZ1764815.4272-NODE-4272-length-8529-cov-3.996932
461486	ERZ1764815_FASTA_CLST_247	10	sanntis	208	11583	NRP	root:Host-associated:Human:Digestive system:Large intestine:Fecal	ERZ1764815_FASTA	mgnify	ERZ1764815.2429-NODE-2429-length-15019-cov-14.712176
461487	ERZ1764815_FASTA_CLST_248	1	sanntis	4622	13452	RiPP	root:Host-associated:Human:Digestive system:Large intestine:Fecal	ERZ1764815_FASTA	mgnify	ERZ1764815.2707-NODE-2707-length-13452-cov-10.473837
461489	ERZ1764815_FASTA_CLST_250	11	sanntis	339	8669	Other	root:Host-associated:Human:Digestive system:Large intestine:Fecal	ERZ1764815_FASTA	mgnify	ERZ1764815.3997-NODE-3997-length-9159-cov-7.115993
461490	ERZ1764815_FASTA_CLST_251	11	sanntis	2	4828	RiPP	root:Host-associated:Human:Digestive system:Large intestine:Fecal	ERZ1764815_FASTA	mgnify	ERZ1764815.7169-NODE-7169-length-4872-cov-4.137638
461491	ERZ1764815_FASTA_CLST_252	0	sanntis	19933	22009	RiPP	root:Host-associated:Human:Digestive system:Large intestine:Fecal	ERZ1764815_FASTA	mgnify	ERZ1764815.1386-NODE-1386-length-24842-cov-11.582241
461492	ERZ1764815_FASTA_CLST_253	11	sanntis	131	49354	Saccharide	root:Host-associated:Human:Digestive system:Large intestine:Fecal	ERZ1764815_FASTA	mgnify	ERZ1764815.533-NODE-533-length-50061-cov-9.918530
461495	ERZ1764815_FASTA_CLST_256	0	sanntis	51696	69576	NRP|Polyketide	root:Host-associated:Human:Digestive system:Large intestine:Fecal	ERZ1764815_FASTA	mgnify	ERZ1764815.115-NODE-115-length-107444-cov-17.810493
461497	ERZ1764815_FASTA_CLST_258	10	sanntis	436	4335	RiPP	root:Host-associated:Human:Digestive system:Large intestine:Fecal	ERZ1764815_FASTA	mgnify	ERZ1764815.7039-NODE-7039-length-4970-cov-17.255137
461498	ERZ1764815_FASTA_CLST_259	10	sanntis	3	2197	RiPP	root:Host-associated:Human:Digestive system:Large intestine:Fecal	ERZ1764815_FASTA	mgnify	ERZ1764815.10935-NODE-10935-length-3084-cov-83.526246
461499	ERZ1764815_FASTA_CLST_260	0	sanntis	46355	70084	Saccharide	root:Host-associated:Human:Digestive system:Large intestine:Fecal	ERZ1764815_FASTA	mgnify	ERZ1764815.22-NODE-22-length-181305-cov-11.806643
461500	ERZ1764815_FASTA_CLST_261	0	sanntis	80702	86823	NRP	root:Host-associated:Human:Digestive system:Large intestine:Fecal	ERZ1764815_FASTA	mgnify	ERZ1764815.101-NODE-101-length-113178-cov-7.658664
461502	ERZ1764815_FASTA_CLST_263	10	sanntis	2	7612	Saccharide	root:Host-associated:Human:Digestive system:Large intestine:Fecal	ERZ1764815_FASTA	mgnify	ERZ1764815.1896-NODE-1896-length-18781-cov-19.408416
461504	ERZ1764815_FASTA_CLST_265	10	sanntis	2	9809	Polyketide	root:Host-associated:Human:Digestive system:Large intestine:Fecal	ERZ1764815_FASTA	mgnify	ERZ1764815.3158-NODE-3158-length-11566-cov-4.779081
461506	ERZ1764815_FASTA_CLST_267	10	sanntis	1	23836	Other	root:Host-associated:Human:Digestive system:Large intestine:Fecal	ERZ1764815_FASTA	mgnify	ERZ1764815.1437-NODE-1437-length-24151-cov-43.253445
461507	ERZ1764815_FASTA_CLST_268	10	sanntis	19	4117	NRP|Saccharide	root:Host-associated:Human:Digestive system:Large intestine:Fecal	ERZ1764815_FASTA	mgnify	ERZ1764815.3923-NODE-3923-length-9341-cov-3.725070
461510	ERZ1764815_FASTA_CLST_271	0	sanntis	4087	7619	RiPP	root:Host-associated:Human:Digestive system:Large intestine:Fecal	ERZ1764815_FASTA	mgnify	ERZ1764815.4410-NODE-4410-length-8233-cov-4.792737
461511	ERZ1764815_FASTA_CLST_272	10	sanntis	3	10982	Saccharide	root:Host-associated:Human:Digestive system:Large intestine:Fecal	ERZ1764815_FASTA	mgnify	ERZ1764815.2224-NODE-2224-length-16386-cov-6.836936
461512	ERZ1764815_FASTA_CLST_273	0	sanntis	27701	37972	Other	root:Host-associated:Human:Digestive system:Large intestine:Fecal	ERZ1764815_FASTA	mgnify	ERZ1764815.284-NODE-284-length-74375-cov-10.106055
461513	ERZ1764815_FASTA_CLST_274	11	sanntis	17	4237	RiPP	root:Host-associated:Human:Digestive system:Large intestine:Fecal	ERZ1764815_FASTA	mgnify	ERZ1764815.8062-NODE-8062-length-4316-cov-123.830791
461514	ERZ1764815_FASTA_CLST_275	11	sanntis	58	3757	Other	root:Host-associated:Human:Digestive system:Large intestine:Fecal	ERZ1764815_FASTA	mgnify	ERZ1764815.9139-NODE-9139-length-3758-cov-4.927086
461519	ERZ1764815_FASTA_CLST_280	10	sanntis	215	10907	RiPP	root:Host-associated:Human:Digestive system:Large intestine:Fecal	ERZ1764815_FASTA	mgnify	ERZ1764815.3257-NODE-3257-length-11172-cov-7.510389
461520	ERZ1764815_FASTA_CLST_281	0	sanntis	40078	54089	NRP	root:Host-associated:Human:Digestive system:Large intestine:Fecal	ERZ1764815_FASTA	mgnify	ERZ1764815.470-NODE-470-length-55463-cov-7.534796
461523	ERZ1764815_FASTA_CLST_284	10	sanntis	2	4065	RiPP	root:Host-associated:Human:Digestive system:Large intestine:Fecal	ERZ1764815_FASTA	mgnify	ERZ1764815.7213-NODE-7213-length-4848-cov-2.787816
461525	ERZ1764815_FASTA_CLST_286	1	sanntis	3307	10996	Saccharide	root:Host-associated:Human:Digestive system:Large intestine:Fecal	ERZ1764815_FASTA	mgnify	ERZ1764815.3310-NODE-3310-length-10998-cov-8.443114
461526	ERZ1764815_FASTA_CLST_287	10	sanntis	3	21819	Other	root:Host-associated:Human:Digestive system:Large intestine:Fecal	ERZ1764815_FASTA	mgnify	ERZ1764815.671-NODE-671-length-42690-cov-5.842547
461527	ERZ1764817_FASTA_CLST_0	0	sanntis	16494	22267	RiPP	root:Host-associated:Human:Digestive system:Large intestine:Fecal	ERZ1764817_FASTA	mgnify	ERZ1764817.137-NODE-137-length-26930-cov-10.108577
461529	ERZ1764817_FASTA_CLST_2	0	sanntis	33534	44208	Other	root:Host-associated:Human:Digestive system:Large intestine:Fecal	ERZ1764817_FASTA	mgnify	ERZ1764817.15-NODE-15-length-111608-cov-10.014944
461530	ERZ1764817_FASTA_CLST_3	0	sanntis	14616	33846	Polyketide	root:Host-associated:Human:Digestive system:Large intestine:Fecal	ERZ1764817_FASTA	mgnify	ERZ1764817.44-NODE-44-length-57763-cov-24.977525
461532	ERZ1764817_FASTA_CLST_5	10	sanntis	309	18884	NRP	root:Host-associated:Human:Digestive system:Large intestine:Fecal	ERZ1764817_FASTA	mgnify	ERZ1764817.87-NODE-87-length-35525-cov-7.823597
461534	ERZ1764817_FASTA_CLST_7	1	sanntis	19419	27084	NRP	root:Host-associated:Human:Digestive system:Large intestine:Fecal	ERZ1764817_FASTA	mgnify	ERZ1764817.131-NODE-131-length-27983-cov-12.208536
461535	ERZ1764817_FASTA_CLST_8	0	sanntis	42889	72694	Saccharide	root:Host-associated:Human:Digestive system:Large intestine:Fecal	ERZ1764817_FASTA	mgnify	ERZ1764817.20-NODE-20-length-94267-cov-11.855740
461538	ERZ1764817_FASTA_CLST_11	0	sanntis	94861	112091	Saccharide	root:Host-associated:Human:Digestive system:Large intestine:Fecal	ERZ1764817_FASTA	mgnify	ERZ1764817.14-NODE-14-length-112682-cov-24.707610
461539	ERZ1764817_FASTA_CLST_12	11	sanntis	2	8200	RiPP	root:Host-associated:Human:Digestive system:Large intestine:Fecal	ERZ1764817_FASTA	mgnify	ERZ1764817.308-NODE-308-length-8202-cov-3.560452
461541	ERZ1764817_FASTA_CLST_14	10	sanntis	2	9923	Saccharide	root:Host-associated:Human:Digestive system:Large intestine:Fecal	ERZ1764817_FASTA	mgnify	ERZ1764817.261-NODE-261-length-10922-cov-8.919665
461545	ERZ1764817_FASTA_CLST_18	11	sanntis	3	5018	RiPP	root:Host-associated:Human:Digestive system:Large intestine:Fecal	ERZ1764817_FASTA	mgnify	ERZ1764817.491-NODE-491-length-5018-cov-3.692726
461546	ERZ1764817_FASTA_CLST_19	10	sanntis	3	8301	RiPP	root:Host-associated:Human:Digestive system:Large intestine:Fecal	ERZ1764817_FASTA	mgnify	ERZ1764817.198-NODE-198-length-15653-cov-11.549237
461547	ERZ1764817_FASTA_CLST_20	10	sanntis	84	12567	RiPP	root:Host-associated:Human:Digestive system:Large intestine:Fecal	ERZ1764817_FASTA	mgnify	ERZ1764817.227-NODE-227-length-12797-cov-9.403704
461548	ERZ1764817_FASTA_CLST_21	10	sanntis	94	12527	Saccharide	root:Host-associated:Human:Digestive system:Large intestine:Fecal	ERZ1764817_FASTA	mgnify	ERZ1764817.92-NODE-92-length-33810-cov-8.831966
461551	ERZ1764817_FASTA_CLST_24	11	sanntis	3	5070	NRP	root:Host-associated:Human:Digestive system:Large intestine:Fecal	ERZ1764817_FASTA	mgnify	ERZ1764817.488-NODE-488-length-5070-cov-3.988036
461552	ERZ1764817_FASTA_CLST_25	10	sanntis	141	4065	RiPP	root:Host-associated:Human:Digestive system:Large intestine:Fecal	ERZ1764817_FASTA	mgnify	ERZ1764817.90-NODE-90-length-34324-cov-11.896233
461553	ERZ1764817_FASTA_CLST_26	10	sanntis	415	31382	Saccharide	root:Host-associated:Human:Digestive system:Large intestine:Fecal	ERZ1764817_FASTA	mgnify	ERZ1764817.104-NODE-104-length-32287-cov-8.878537
461554	ERZ1764817_FASTA_CLST_27	0	sanntis	28251	36924	NRP	root:Host-associated:Human:Digestive system:Large intestine:Fecal	ERZ1764817_FASTA	mgnify	ERZ1764817.36-NODE-36-length-64029-cov-9.201207
461555	ERZ1764817_FASTA_CLST_28	0	sanntis	7861	21366	RiPP	root:Host-associated:Human:Digestive system:Large intestine:Fecal	ERZ1764817_FASTA	mgnify	ERZ1764817.48-NODE-48-length-55559-cov-8.407917
461557	ERZ1764819_FASTA_CLST_0	1	sanntis	54064	75916	Saccharide	root:Host-associated:Human:Digestive system:Large intestine:Fecal	ERZ1764819_FASTA	mgnify	ERZ1764819.50-NODE-50-length-76054-cov-18.330610
461558	ERZ1764819_FASTA_CLST_1	0	sanntis	15804	23656	NRP	root:Host-associated:Human:Digestive system:Large intestine:Fecal	ERZ1764819_FASTA	mgnify	ERZ1764819.76-NODE-76-length-61122-cov-7.895868
461560	ERZ1764819_FASTA_CLST_3	0	sanntis	29707	47236	Saccharide	root:Host-associated:Human:Digestive system:Large intestine:Fecal	ERZ1764819_FASTA	mgnify	ERZ1764819.21-NODE-21-length-110278-cov-39.496339
461562	ERZ1764819_FASTA_CLST_5	10	sanntis	161	13671	Other	root:Host-associated:Human:Digestive system:Large intestine:Fecal	ERZ1764819_FASTA	mgnify	ERZ1764819.808-NODE-808-length-13749-cov-4.757923
461565	ERZ1764819_FASTA_CLST_8	10	sanntis	1	5904	Saccharide	root:Host-associated:Human:Digestive system:Large intestine:Fecal	ERZ1764819_FASTA	mgnify	ERZ1764819.1789-NODE-1789-length-7909-cov-23.263942
461566	ERZ1764819_FASTA_CLST_9	11	sanntis	3	12036	Saccharide	root:Host-associated:Human:Digestive system:Large intestine:Fecal	ERZ1764819_FASTA	mgnify	ERZ1764819.968-NODE-968-length-12108-cov-31.839459
461567	ERZ1764819_FASTA_CLST_10	10	sanntis	2	5362	Other	root:Host-associated:Human:Digestive system:Large intestine:Fecal	ERZ1764819_FASTA	mgnify	ERZ1764819.158-NODE-158-length-43847-cov-7.617327
461568	ERZ1764819_FASTA_CLST_11	1	sanntis	38185	43653	Polyketide	root:Host-associated:Human:Digestive system:Large intestine:Fecal	ERZ1764819_FASTA	mgnify	ERZ1764819.158-NODE-158-length-43847-cov-7.617327
461570	ERZ1764819_FASTA_CLST_13	11	sanntis	27	7350	Saccharide	root:Host-associated:Human:Digestive system:Large intestine:Fecal	ERZ1764819_FASTA	mgnify	ERZ1764819.1755-NODE-1755-length-8017-cov-16.809344
461571	ERZ1764819_FASTA_CLST_14	11	sanntis	2	7384	NRP	root:Host-associated:Human:Digestive system:Large intestine:Fecal	ERZ1764819_FASTA	mgnify	ERZ1764819.1956-NODE-1956-length-7384-cov-4.286669
461572	ERZ1764819_FASTA_CLST_15	0	sanntis	25950	56749	Saccharide	root:Host-associated:Human:Digestive system:Large intestine:Fecal	ERZ1764819_FASTA	mgnify	ERZ1764819.23-NODE-23-length-104229-cov-23.787087
461573	ERZ1764819_FASTA_CLST_16	10	sanntis	42	3691	RiPP	root:Host-associated:Human:Digestive system:Large intestine:Fecal	ERZ1764819_FASTA	mgnify	ERZ1764819.2932-NODE-2932-length-5249-cov-18.069696
461575	ERZ1764819_FASTA_CLST_18	10	sanntis	3	3493	RiPP	root:Host-associated:Human:Digestive system:Large intestine:Fecal	ERZ1764819_FASTA	mgnify	ERZ1764819.3500-NODE-3500-length-4534-cov-4.814691
461576	ERZ1764819_FASTA_CLST_19	10	sanntis	2	11972	Other	root:Host-associated:Human:Digestive system:Large intestine:Fecal	ERZ1764819_FASTA	mgnify	ERZ1764819.605-NODE-605-length-16999-cov-26.849091
461578	ERZ1764819_FASTA_CLST_21	11	sanntis	3	16990	Other	root:Host-associated:Human:Digestive system:Large intestine:Fecal	ERZ1764819_FASTA	mgnify	ERZ1764819.606-NODE-606-length-16991-cov-34.450933
461581	ERZ1764819_FASTA_CLST_24	11	sanntis	135	6472	Polyketide	root:Host-associated:Human:Digestive system:Large intestine:Fecal	ERZ1764819_FASTA	mgnify	ERZ1764819.2284-NODE-2284-length-6474-cov-3.978657
461583	ERZ1764819_FASTA_CLST_26	1	sanntis	9697	23408	RiPP	root:Host-associated:Human:Digestive system:Large intestine:Fecal	ERZ1764819_FASTA	mgnify	ERZ1764819.373-NODE-373-length-23638-cov-23.056397
461585	ERZ1764819_FASTA_CLST_28	0	sanntis	8965	10724	NRP	root:Host-associated:Human:Digestive system:Large intestine:Fecal	ERZ1764819_FASTA	mgnify	ERZ1764819.731-NODE-731-length-14943-cov-20.923227
461586	ERZ1764819_FASTA_CLST_29	11	sanntis	3	3195	RiPP	root:Host-associated:Human:Digestive system:Large intestine:Fecal	ERZ1764819_FASTA	mgnify	ERZ1764819.5135-NODE-5135-length-3197-cov-8.670910
461587	ERZ1764819_FASTA_CLST_30	0	sanntis	13128	19237	Saccharide	root:Host-associated:Human:Digestive system:Large intestine:Fecal	ERZ1764819_FASTA	mgnify	ERZ1764819.419-NODE-419-length-21740-cov-17.827623
461588	ERZ1764819_FASTA_CLST_31	0	sanntis	93301	94760	RiPP	root:Host-associated:Human:Digestive system:Large intestine:Fecal	ERZ1764819_FASTA	mgnify	ERZ1764819.24-NODE-24-length-103041-cov-46.141155
461590	ERZ1764819_FASTA_CLST_33	11	sanntis	379	16822	NRP|Saccharide	root:Host-associated:Human:Digestive system:Large intestine:Fecal	ERZ1764819_FASTA	mgnify	ERZ1764819.580-NODE-580-length-17503-cov-7.863193
461591	ERZ1764819_FASTA_CLST_34	10	sanntis	3	37233	Saccharide	root:Host-associated:Human:Digestive system:Large intestine:Fecal	ERZ1764819_FASTA	mgnify	ERZ1764819.160-NODE-160-length-43585-cov-18.547324
461592	ERZ1764819_FASTA_CLST_35	1	sanntis	20602	26074	Saccharide	root:Host-associated:Human:Digestive system:Large intestine:Fecal	ERZ1764819_FASTA	mgnify	ERZ1764819.329-NODE-329-length-26075-cov-23.349846
461594	ERZ1764819_FASTA_CLST_37	0	sanntis	7753	18757	Saccharide	root:Host-associated:Human:Digestive system:Large intestine:Fecal	ERZ1764819_FASTA	mgnify	ERZ1764819.354-NODE-354-length-24598-cov-8.495050
461595	ERZ1764819_FASTA_CLST_38	10	sanntis	1	11696	Other	root:Host-associated:Human:Digestive system:Large intestine:Fecal	ERZ1764819_FASTA	mgnify	ERZ1764819.942-NODE-942-length-12429-cov-13.178600
461596	ERZ1764819_FASTA_CLST_39	1	sanntis	33608	37188	RiPP	root:Host-associated:Human:Digestive system:Large intestine:Fecal	ERZ1764819_FASTA	mgnify	ERZ1764819.207-NODE-207-length-37494-cov-10.350864
461597	ERZ1764819_FASTA_CLST_40	11	sanntis	585	23675	Saccharide	root:Host-associated:Human:Digestive system:Large intestine:Fecal	ERZ1764819_FASTA	mgnify	ERZ1764819.366-NODE-366-length-23875-cov-26.397145
461598	ERZ1764819_FASTA_CLST_41	10	sanntis	1	12639	Other	root:Host-associated:Human:Digestive system:Large intestine:Fecal	ERZ1764819_FASTA	mgnify	ERZ1764819.493-NODE-493-length-19550-cov-7.337420
461601	ERZ1764819_FASTA_CLST_44	11	sanntis	459	11001	Saccharide	root:Host-associated:Human:Digestive system:Large intestine:Fecal	ERZ1764819_FASTA	mgnify	ERZ1764819.1140-NODE-1140-length-11002-cov-5.638257
461602	ERZ1764819_FASTA_CLST_45	10	sanntis	102	7019	RiPP	root:Host-associated:Human:Digestive system:Large intestine:Fecal	ERZ1764819_FASTA	mgnify	ERZ1764819.1244-NODE-1244-length-10335-cov-7.480156
461603	ERZ1764819_FASTA_CLST_46	11	sanntis	86	16834	NRP	root:Host-associated:Human:Digestive system:Large intestine:Fecal	ERZ1764819_FASTA	mgnify	ERZ1764819.614-NODE-614-length-16834-cov-88.676500
461606	ERZ1764819_FASTA_CLST_49	10	sanntis	190	11071	Saccharide	root:Host-associated:Human:Digestive system:Large intestine:Fecal	ERZ1764819_FASTA	mgnify	ERZ1764819.959-NODE-959-length-12307-cov-6.402465
461607	ERZ1764819_FASTA_CLST_50	0	sanntis	6346	8708	RiPP	root:Host-associated:Human:Digestive system:Large intestine:Fecal	ERZ1764819_FASTA	mgnify	ERZ1764819.1456-NODE-1456-length-9316-cov-16.904006
461608	ERZ1764819_FASTA_CLST_51	1	sanntis	31332	37761	Saccharide	root:Host-associated:Human:Digestive system:Large intestine:Fecal	ERZ1764819_FASTA	mgnify	ERZ1764819.203-NODE-203-length-37761-cov-8.012067
461609	ERZ1764819_FASTA_CLST_52	10	sanntis	355	18647	Other	root:Host-associated:Human:Digestive system:Large intestine:Fecal	ERZ1764819_FASTA	mgnify	ERZ1764819.303-NODE-303-length-27465-cov-19.859467
461610	ERZ1764819_FASTA_CLST_53	0	sanntis	26463	34074	Terpene	root:Host-associated:Human:Digestive system:Large intestine:Fecal	ERZ1764819_FASTA	mgnify	ERZ1764819.197-NODE-197-length-38238-cov-10.836236
461612	ERZ1764819_FASTA_CLST_55	10	sanntis	3	10501	RiPP	root:Host-associated:Human:Digestive system:Large intestine:Fecal	ERZ1764819_FASTA	mgnify	ERZ1764819.761-NODE-761-length-14510-cov-8.693532
461614	ERZ1764819_FASTA_CLST_57	10	sanntis	3	9458	NRP	root:Host-associated:Human:Digestive system:Large intestine:Fecal	ERZ1764819_FASTA	mgnify	ERZ1764819.1318-NODE-1318-length-9984-cov-22.307382
461615	ERZ1764819_FASTA_CLST_58	0	sanntis	4021	16241	Saccharide	root:Host-associated:Human:Digestive system:Large intestine:Fecal	ERZ1764819_FASTA	mgnify	ERZ1764819.234-NODE-234-length-34252-cov-51.342223
461616	ERZ1764819_FASTA_CLST_59	10	sanntis	2	8619	Saccharide	root:Host-associated:Human:Digestive system:Large intestine:Fecal	ERZ1764819_FASTA	mgnify	ERZ1764819.1118-NODE-1118-length-11137-cov-14.111171
461618	ERZ1764819_FASTA_CLST_61	10	sanntis	2	14835	Other	root:Host-associated:Human:Digestive system:Large intestine:Fecal	ERZ1764819_FASTA	mgnify	ERZ1764819.686-NODE-686-length-15615-cov-8.863175
461619	ERZ1764819_FASTA_CLST_62	1	sanntis	40591	57521	Saccharide	root:Host-associated:Human:Digestive system:Large intestine:Fecal	ERZ1764819_FASTA	mgnify	ERZ1764819.85-NODE-85-length-57545-cov-204.056340
461620	ERZ1764819_FASTA_CLST_63	10	sanntis	3	7687	Polyketide	root:Host-associated:Human:Digestive system:Large intestine:Fecal	ERZ1764819_FASTA	mgnify	ERZ1764819.1525-NODE-1525-length-8932-cov-5.691225
461621	ERZ1764819_FASTA_CLST_64	11	sanntis	2	8277	Saccharide	root:Host-associated:Human:Digestive system:Large intestine:Fecal	ERZ1764819_FASTA	mgnify	ERZ1764819.1692-NODE-1692-length-8278-cov-6.573513
461622	ERZ1764819_FASTA_CLST_65	10	sanntis	3	9067	NRP	root:Host-associated:Human:Digestive system:Large intestine:Fecal	ERZ1764819_FASTA	mgnify	ERZ1764819.1240-NODE-1240-length-10365-cov-8.009311
461623	ERZ1764819_FASTA_CLST_66	10	sanntis	237	9172	Other	root:Host-associated:Human:Digestive system:Large intestine:Fecal	ERZ1764819_FASTA	mgnify	ERZ1764819.165-NODE-165-length-42075-cov-16.569396
461625	ERZ1764819_FASTA_CLST_68	10	sanntis	3	5280	Saccharide	root:Host-associated:Human:Digestive system:Large intestine:Fecal	ERZ1764819_FASTA	mgnify	ERZ1764819.2798-NODE-2798-length-5481-cov-12.225581
461626	ERZ1764819_FASTA_CLST_69	11	sanntis	2	3090	Saccharide	root:Host-associated:Human:Digestive system:Large intestine:Fecal	ERZ1764819_FASTA	mgnify	ERZ1764819.5031-NODE-5031-length-3249-cov-6.196932
461627	ERZ1764819_FASTA_CLST_70	11	sanntis	3	12032	Other	root:Host-associated:Human:Digestive system:Large intestine:Fecal	ERZ1764819_FASTA	mgnify	ERZ1764819.941-NODE-941-length-12450-cov-39.797741
461628	ERZ1764819_FASTA_CLST_71	10	sanntis	66	2951	NRP	root:Host-associated:Human:Digestive system:Large intestine:Fecal	ERZ1764819_FASTA	mgnify	ERZ1764819.698-NODE-698-length-15429-cov-7.965851
461632	ERZ1764819_FASTA_CLST_75	11	sanntis	7	3973	Polyketide	root:Host-associated:Human:Digestive system:Large intestine:Fecal	ERZ1764819_FASTA	mgnify	ERZ1764819.4022-NODE-4022-length-3975-cov-6.985459
461633	ERZ1764819_FASTA_CLST_76	0	sanntis	10462	54729	Saccharide	root:Host-associated:Human:Digestive system:Large intestine:Fecal	ERZ1764819_FASTA	mgnify	ERZ1764819.92-NODE-92-length-56166-cov-14.891216
461635	ERZ1764819_FASTA_CLST_78	11	sanntis	3	28520	Saccharide	root:Host-associated:Human:Digestive system:Large intestine:Fecal	ERZ1764819_FASTA	mgnify	ERZ1764819.289-NODE-289-length-28520-cov-6.644792
461636	ERZ1764819_FASTA_CLST_79	0	sanntis	75354	86398	RiPP	root:Host-associated:Human:Digestive system:Large intestine:Fecal	ERZ1764819_FASTA	mgnify	ERZ1764819.30-NODE-30-length-97916-cov-19.782314
461637	ERZ1764819_FASTA_CLST_80	11	sanntis	2	6222	Saccharide	root:Host-associated:Human:Digestive system:Large intestine:Fecal	ERZ1764819_FASTA	mgnify	ERZ1764819.2421-NODE-2421-length-6224-cov-7.352893
461638	ERZ1764819_FASTA_CLST_81	11	sanntis	2	12417	Other	root:Host-associated:Human:Digestive system:Large intestine:Fecal	ERZ1764819_FASTA	mgnify	ERZ1764819.943-NODE-943-length-12417-cov-7.552823
461640	ERZ1764819_FASTA_CLST_83	10	sanntis	2	30767	Saccharide	root:Host-associated:Human:Digestive system:Large intestine:Fecal	ERZ1764819_FASTA	mgnify	ERZ1764819.177-NODE-177-length-40815-cov-16.475883
461641	ERZ1764819_FASTA_CLST_84	10	sanntis	1	3418	RiPP	root:Host-associated:Human:Digestive system:Large intestine:Fecal	ERZ1764819_FASTA	mgnify	ERZ1764819.3288-NODE-3288-length-4767-cov-5.396222
461642	ERZ1764819_FASTA_CLST_85	1	sanntis	26660	49025	RiPP	root:Host-associated:Human:Digestive system:Large intestine:Fecal	ERZ1764819_FASTA	mgnify	ERZ1764819.120-NODE-120-length-49466-cov-23.343527
461644	ERZ1764819_FASTA_CLST_87	0	sanntis	4352	16607	Other	root:Host-associated:Human:Digestive system:Large intestine:Fecal	ERZ1764819_FASTA	mgnify	ERZ1764819.242-NODE-242-length-33227-cov-9.720789
461645	ERZ1764819_FASTA_CLST_88	10	sanntis	90	11860	RiPP	root:Host-associated:Human:Digestive system:Large intestine:Fecal	ERZ1764819_FASTA	mgnify	ERZ1764819.770-NODE-770-length-14338-cov-37.256319
461646	ERZ1764819_FASTA_CLST_89	0	sanntis	11577	25977	Other	root:Host-associated:Human:Digestive system:Large intestine:Fecal	ERZ1764819_FASTA	mgnify	ERZ1764819.191-NODE-191-length-39003-cov-10.237573
461647	ERZ1764819_FASTA_CLST_90	10	sanntis	234	10627	Saccharide	root:Host-associated:Human:Digestive system:Large intestine:Fecal	ERZ1764819_FASTA	mgnify	ERZ1764819.870-NODE-870-length-13067-cov-20.645097
461648	ERZ1764819_FASTA_CLST_91	1	sanntis	13660	19663	Saccharide	root:Host-associated:Human:Digestive system:Large intestine:Fecal	ERZ1764819_FASTA	mgnify	ERZ1764819.483-NODE-483-length-19760-cov-31.487440
461650	ERZ1764819_FASTA_CLST_93	0	sanntis	9952	17723	Other	root:Host-associated:Human:Digestive system:Large intestine:Fecal	ERZ1764819_FASTA	mgnify	ERZ1764819.545-NODE-545-length-18491-cov-15.746529
461651	ERZ1764819_FASTA_CLST_94	0	sanntis	33720	50266	NRP|Polyketide	root:Host-associated:Human:Digestive system:Large intestine:Fecal	ERZ1764819_FASTA	mgnify	ERZ1764819.95-NODE-95-length-55571-cov-52.178057
461653	ERZ1764819_FASTA_CLST_96	11	sanntis	1	8484	Other	root:Host-associated:Human:Digestive system:Large intestine:Fecal	ERZ1764819_FASTA	mgnify	ERZ1764819.1641-NODE-1641-length-8485-cov-9.271767
461654	ERZ1764819_FASTA_CLST_97	11	sanntis	71	7156	Saccharide	root:Host-associated:Human:Digestive system:Large intestine:Fecal	ERZ1764819_FASTA	mgnify	ERZ1764819.2025-NODE-2025-length-7156-cov-3.607943
461655	ERZ1764819_FASTA_CLST_98	1	sanntis	4139	13517	Other	root:Host-associated:Human:Digestive system:Large intestine:Fecal	ERZ1764819_FASTA	mgnify	ERZ1764819.824-NODE-824-length-13546-cov-9.510488
461656	ERZ1764820_FASTA_CLST_0	11	sanntis	568	16353	NRP	root:Host-associated:Human:Digestive system:Large intestine:Fecal	ERZ1764820_FASTA	mgnify	ERZ1764820.810-NODE-810-length-16354-cov-20.492914
461659	ERZ1764820_FASTA_CLST_3	0	sanntis	246083	260108	Saccharide	root:Host-associated:Human:Digestive system:Large intestine:Fecal	ERZ1764820_FASTA	mgnify	ERZ1764820.9-NODE-9-length-297541-cov-49.961081
461660	ERZ1764820_FASTA_CLST_4	10	sanntis	56	28568	RiPP	root:Host-associated:Human:Digestive system:Large intestine:Fecal	ERZ1764820_FASTA	mgnify	ERZ1764820.239-NODE-239-length-54228-cov-19.048234
461661	ERZ1764820_FASTA_CLST_5	1	sanntis	74573	95957	Saccharide	root:Host-associated:Human:Digestive system:Large intestine:Fecal	ERZ1764820_FASTA	mgnify	ERZ1764820.105-NODE-105-length-96045-cov-9.962017
461662	ERZ1764820_FASTA_CLST_6	0	sanntis	103637	138426	Saccharide	root:Host-associated:Human:Digestive system:Large intestine:Fecal	ERZ1764820_FASTA	mgnify	ERZ1764820.21-NODE-21-length-171433-cov-65.846538
461663	ERZ1764820_FASTA_CLST_7	11	sanntis	203	30633	Saccharide	root:Host-associated:Human:Digestive system:Large intestine:Fecal	ERZ1764820_FASTA	mgnify	ERZ1764820.453-NODE-453-length-30698-cov-11.500963
461664	ERZ1764820_FASTA_CLST_8	0	sanntis	297041	302245	NRP	root:Host-associated:Human:Digestive system:Large intestine:Fecal	ERZ1764820_FASTA	mgnify	ERZ1764820.7-NODE-7-length-390864-cov-18.246046
461665	ERZ1764820_FASTA_CLST_9	10	sanntis	3	14210	Other	root:Host-associated:Human:Digestive system:Large intestine:Fecal	ERZ1764820_FASTA	mgnify	ERZ1764820.143-NODE-143-length-81826-cov-66.649582
461666	ERZ1764820_FASTA_CLST_10	10	sanntis	878	6832	RiPP	root:Host-associated:Human:Digestive system:Large intestine:Fecal	ERZ1764820_FASTA	mgnify	ERZ1764820.1318-NODE-1318-length-8568-cov-11.675320
461667	ERZ1764820_FASTA_CLST_11	0	sanntis	89077	105370	Saccharide	root:Host-associated:Human:Digestive system:Large intestine:Fecal	ERZ1764820_FASTA	mgnify	ERZ1764820.15-NODE-15-length-191811-cov-53.185246
461668	ERZ1764820_FASTA_CLST_12	10	sanntis	2	8602	RiPP	root:Host-associated:Human:Digestive system:Large intestine:Fecal	ERZ1764820_FASTA	mgnify	ERZ1764820.445-NODE-445-length-31118-cov-18.894440
461669	ERZ1764820_FASTA_CLST_13	11	sanntis	2	22209	Saccharide	root:Host-associated:Human:Digestive system:Large intestine:Fecal	ERZ1764820_FASTA	mgnify	ERZ1764820.588-NODE-588-length-22765-cov-19.343857
461670	ERZ1764820_FASTA_CLST_14	0	sanntis	18391	31353	NRP|Polyketide	root:Host-associated:Human:Digestive system:Large intestine:Fecal	ERZ1764820_FASTA	mgnify	ERZ1764820.271-NODE-271-length-49402-cov-18.539587
461671	ERZ1764820_FASTA_CLST_15	0	sanntis	584392	586151	NRP	root:Host-associated:Human:Digestive system:Large intestine:Fecal	ERZ1764820_FASTA	mgnify	ERZ1764820.1-NODE-1-length-660090-cov-76.462835
461672	ERZ1764820_FASTA_CLST_16	10	sanntis	2	10926	Saccharide	root:Host-associated:Human:Digestive system:Large intestine:Fecal	ERZ1764820_FASTA	mgnify	ERZ1764820.812-NODE-812-length-16326-cov-22.097351
461673	ERZ1764820_FASTA_CLST_17	1	sanntis	149970	194784	Saccharide	root:Host-associated:Human:Digestive system:Large intestine:Fecal	ERZ1764820_FASTA	mgnify	ERZ1764820.14-NODE-14-length-195057-cov-56.567738
461676	ERZ1764820_FASTA_CLST_20	1	sanntis	4435	29217	Saccharide	root:Host-associated:Human:Digestive system:Large intestine:Fecal	ERZ1764820_FASTA	mgnify	ERZ1764820.468-NODE-468-length-29219-cov-17.394836
461679	ERZ1764820_FASTA_CLST_23	0	sanntis	24233	36402	Saccharide	root:Host-associated:Human:Digestive system:Large intestine:Fecal	ERZ1764820_FASTA	mgnify	ERZ1764820.306-NODE-306-length-44428-cov-20.406125
461680	ERZ1764820_FASTA_CLST_24	0	sanntis	13976	22559	Saccharide	root:Host-associated:Human:Digestive system:Large intestine:Fecal	ERZ1764820_FASTA	mgnify	ERZ1764820.572-NODE-572-length-23317-cov-11.723670
461681	ERZ1764820_FASTA_CLST_25	10	sanntis	38	27583	Saccharide	root:Host-associated:Human:Digestive system:Large intestine:Fecal	ERZ1764820_FASTA	mgnify	ERZ1764820.106-NODE-106-length-95173-cov-15.801226
461682	ERZ1764820_FASTA_CLST_26	0	sanntis	56740	82990	Saccharide	root:Host-associated:Human:Digestive system:Large intestine:Fecal	ERZ1764820_FASTA	mgnify	ERZ1764820.22-NODE-22-length-167711-cov-24.848464
461683	ERZ1764820_FASTA_CLST_27	0	sanntis	122801	146363	Saccharide	root:Host-associated:Human:Digestive system:Large intestine:Fecal	ERZ1764820_FASTA	mgnify	ERZ1764820.22-NODE-22-length-167711-cov-24.848464
461684	ERZ1764820_FASTA_CLST_28	0	sanntis	34215	48582	Saccharide	root:Host-associated:Human:Digestive system:Large intestine:Fecal	ERZ1764820_FASTA	mgnify	ERZ1764820.83-NODE-83-length-108850-cov-9.843917
461688	ERZ1764820_FASTA_CLST_32	0	sanntis	21402	34751	Saccharide	root:Host-associated:Human:Digestive system:Large intestine:Fecal	ERZ1764820_FASTA	mgnify	ERZ1764820.376-NODE-376-length-37397-cov-25.751674
461689	ERZ1764820_FASTA_CLST_33	10	sanntis	1	12929	RiPP	root:Host-associated:Human:Digestive system:Large intestine:Fecal	ERZ1764820_FASTA	mgnify	ERZ1764820.501-NODE-501-length-26760-cov-18.457068
461690	ERZ1764820_FASTA_CLST_34	0	sanntis	7611	33263	Saccharide	root:Host-associated:Human:Digestive system:Large intestine:Fecal	ERZ1764820_FASTA	mgnify	ERZ1764820.66-NODE-66-length-126082-cov-17.800749
461692	ERZ1764820_FASTA_CLST_36	10	sanntis	48	7030	Saccharide	root:Host-associated:Human:Digestive system:Large intestine:Fecal	ERZ1764820_FASTA	mgnify	ERZ1764820.458-NODE-458-length-30325-cov-9.628246
461693	ERZ1764820_FASTA_CLST_37	0	sanntis	92672	109553	Saccharide	root:Host-associated:Human:Digestive system:Large intestine:Fecal	ERZ1764820_FASTA	mgnify	ERZ1764820.53-NODE-53-length-137405-cov-25.268730
461694	ERZ1764820_FASTA_CLST_38	10	sanntis	1	38028	Saccharide	root:Host-associated:Human:Digestive system:Large intestine:Fecal	ERZ1764820_FASTA	mgnify	ERZ1764820.30-NODE-30-length-160474-cov-56.494742
461696	ERZ1764820_FASTA_CLST_40	0	sanntis	2557	4991	RiPP	root:Host-associated:Human:Digestive system:Large intestine:Fecal	ERZ1764820_FASTA	mgnify	ERZ1764820.1570-NODE-1570-length-6899-cov-5.177966
461697	ERZ1764820_FASTA_CLST_41	10	sanntis	2	10206	Other	root:Host-associated:Human:Digestive system:Large intestine:Fecal	ERZ1764820_FASTA	mgnify	ERZ1764820.316-NODE-316-length-43345-cov-59.729476
461698	ERZ1764820_FASTA_CLST_42	0	sanntis	5221	8167	NRP	root:Host-associated:Human:Digestive system:Large intestine:Fecal	ERZ1764820_FASTA	mgnify	ERZ1764820.1304-NODE-1304-length-8681-cov-5.536170
461699	ERZ1764820_FASTA_CLST_43	0	sanntis	113529	127770	Saccharide	root:Host-associated:Human:Digestive system:Large intestine:Fecal	ERZ1764820_FASTA	mgnify	ERZ1764820.63-NODE-63-length-128706-cov-18.357238
461700	ERZ1764820_FASTA_CLST_44	11	sanntis	3	2654	RiPP	root:Host-associated:Human:Digestive system:Large intestine:Fecal	ERZ1764820_FASTA	mgnify	ERZ1764820.2808-NODE-2808-length-3247-cov-17.236529
461701	ERZ1764820_FASTA_CLST_45	0	sanntis	22553	27693	RiPP	root:Host-associated:Human:Digestive system:Large intestine:Fecal	ERZ1764820_FASTA	mgnify	ERZ1764820.10-NODE-10-length-276621-cov-15.806748
461702	ERZ1764820_FASTA_CLST_46	11	sanntis	3	6829	RiPP	root:Host-associated:Human:Digestive system:Large intestine:Fecal	ERZ1764820_FASTA	mgnify	ERZ1764820.1582-NODE-1582-length-6830-cov-11.561328
461703	ERZ1764820_FASTA_CLST_47	11	sanntis	239	4922	RiPP	root:Host-associated:Human:Digestive system:Large intestine:Fecal	ERZ1764820_FASTA	mgnify	ERZ1764820.2003-NODE-2003-length-5022-cov-34.363600
461704	ERZ1764820_FASTA_CLST_48	10	sanntis	1	23480	Other	root:Host-associated:Human:Digestive system:Large intestine:Fecal	ERZ1764820_FASTA	mgnify	ERZ1764820.38-NODE-38-length-148673-cov-66.967561
461706	ERZ1764820_FASTA_CLST_50	0	sanntis	24021	32359	Polyketide	root:Host-associated:Human:Digestive system:Large intestine:Fecal	ERZ1764820_FASTA	mgnify	ERZ1764820.344-NODE-344-length-40617-cov-57.250678
461707	ERZ1764820_FASTA_CLST_51	0	sanntis	43694	66501	Saccharide	root:Host-associated:Human:Digestive system:Large intestine:Fecal	ERZ1764820_FASTA	mgnify	ERZ1764820.99-NODE-99-length-99195-cov-49.036917
461708	ERZ1764820_FASTA_CLST_52	0	sanntis	33419	63337	Saccharide	root:Host-associated:Human:Digestive system:Large intestine:Fecal	ERZ1764820_FASTA	mgnify	ERZ1764820.141-NODE-141-length-82914-cov-264.734163
461709	ERZ1764820_FASTA_CLST_53	0	sanntis	13512	19319	RiPP	root:Host-associated:Human:Digestive system:Large intestine:Fecal	ERZ1764820_FASTA	mgnify	ERZ1764820.154-NODE-154-length-77328-cov-62.038125
461712	ERZ1764820_FASTA_CLST_56	11	sanntis	276	11007	Polyketide	root:Host-associated:Human:Digestive system:Large intestine:Fecal	ERZ1764820_FASTA	mgnify	ERZ1764820.1088-NODE-1088-length-11187-cov-10.417805
461713	ERZ1764820_FASTA_CLST_57	10	sanntis	91	20297	Saccharide	root:Host-associated:Human:Digestive system:Large intestine:Fecal	ERZ1764820_FASTA	mgnify	ERZ1764820.87-NODE-87-length-108036-cov-9.908317
461714	ERZ1764820_FASTA_CLST_58	10	sanntis	2	8267	Other	root:Host-associated:Human:Digestive system:Large intestine:Fecal	ERZ1764820_FASTA	mgnify	ERZ1764820.1237-NODE-1237-length-9459-cov-12.307103
461715	ERZ1764820_FASTA_CLST_59	11	sanntis	2	4625	Polyketide	root:Host-associated:Human:Digestive system:Large intestine:Fecal	ERZ1764820_FASTA	mgnify	ERZ1764820.2134-NODE-2134-length-4626-cov-3.904397
461716	ERZ1764820_FASTA_CLST_60	0	sanntis	242285	253872	Saccharide	root:Host-associated:Human:Digestive system:Large intestine:Fecal	ERZ1764820_FASTA	mgnify	ERZ1764820.11-NODE-11-length-254560-cov-18.575439
461717	ERZ1764820_FASTA_CLST_61	10	sanntis	190	6840	Saccharide	root:Host-associated:Human:Digestive system:Large intestine:Fecal	ERZ1764820_FASTA	mgnify	ERZ1764820.555-NODE-555-length-23899-cov-10.689649
461719	ERZ1764820_FASTA_CLST_63	10	sanntis	104	14034	Other	root:Host-associated:Human:Digestive system:Large intestine:Fecal	ERZ1764820_FASTA	mgnify	ERZ1764820.518-NODE-518-length-26047-cov-10.481110
461720	ERZ1764820_FASTA_CLST_64	10	sanntis	3	14695	Saccharide	root:Host-associated:Human:Digestive system:Large intestine:Fecal	ERZ1764820_FASTA	mgnify	ERZ1764820.328-NODE-328-length-42283-cov-25.227006
461721	ERZ1764820_FASTA_CLST_65	0	sanntis	85943	104150	Other	root:Host-associated:Human:Digestive system:Large intestine:Fecal	ERZ1764820_FASTA	mgnify	ERZ1764820.31-NODE-31-length-158478-cov-69.509333
461722	ERZ1764820_FASTA_CLST_66	11	sanntis	115	4628	Saccharide	root:Host-associated:Human:Digestive system:Large intestine:Fecal	ERZ1764820_FASTA	mgnify	ERZ1764820.2132-NODE-2132-length-4629-cov-11.434849
461723	ERZ1764820_FASTA_CLST_67	0	sanntis	12154	26197	Saccharide	root:Host-associated:Human:Digestive system:Large intestine:Fecal	ERZ1764820_FASTA	mgnify	ERZ1764820.393-NODE-393-length-36178-cov-18.004042
461724	ERZ1764820_FASTA_CLST_68	0	sanntis	6145	34389	Other	root:Host-associated:Human:Digestive system:Large intestine:Fecal	ERZ1764820_FASTA	mgnify	ERZ1764820.270-NODE-270-length-49824-cov-28.613896
461726	ERZ1764820_FASTA_CLST_70	11	sanntis	112	3891	Saccharide	root:Host-associated:Human:Digestive system:Large intestine:Fecal	ERZ1764820_FASTA	mgnify	ERZ1764820.2423-NODE-2423-length-3893-cov-6.173007
461728	ERZ1764820_FASTA_CLST_72	1	sanntis	18150	23495	Saccharide	root:Host-associated:Human:Digestive system:Large intestine:Fecal	ERZ1764820_FASTA	mgnify	ERZ1764820.564-NODE-564-length-23599-cov-15.176563
461729	ERZ1764820_FASTA_CLST_73	0	sanntis	17270	40595	Other	root:Host-associated:Human:Digestive system:Large intestine:Fecal	ERZ1764820_FASTA	mgnify	ERZ1764820.12-NODE-12-length-221973-cov-55.049171
461730	ERZ1764820_FASTA_CLST_74	0	sanntis	86992	108938	Saccharide	root:Host-associated:Human:Digestive system:Large intestine:Fecal	ERZ1764820_FASTA	mgnify	ERZ1764820.12-NODE-12-length-221973-cov-55.049171
461731	ERZ1764820_FASTA_CLST_75	0	sanntis	146519	192282	Saccharide	root:Host-associated:Human:Digestive system:Large intestine:Fecal	ERZ1764820_FASTA	mgnify	ERZ1764820.12-NODE-12-length-221973-cov-55.049171
461732	ERZ1764820_FASTA_CLST_76	10	sanntis	2	7073	Saccharide	root:Host-associated:Human:Digestive system:Large intestine:Fecal	ERZ1764820_FASTA	mgnify	ERZ1764820.1242-NODE-1242-length-9386-cov-12.319151
461733	ERZ1764820_FASTA_CLST_77	11	sanntis	212	16078	Other	root:Host-associated:Human:Digestive system:Large intestine:Fecal	ERZ1764820_FASTA	mgnify	ERZ1764820.817-NODE-817-length-16232-cov-10.422575
461734	ERZ1764820_FASTA_CLST_78	0	sanntis	74996	83073	Saccharide	root:Host-associated:Human:Digestive system:Large intestine:Fecal	ERZ1764820_FASTA	mgnify	ERZ1764820.104-NODE-104-length-96178-cov-13.951697
461735	ERZ1764820_FASTA_CLST_79	0	sanntis	32465	43213	RiPP	root:Host-associated:Human:Digestive system:Large intestine:Fecal	ERZ1764820_FASTA	mgnify	ERZ1764820.72-NODE-72-length-117825-cov-60.971003
461736	ERZ1764820_FASTA_CLST_80	0	sanntis	47816	49481	RiPP	root:Host-associated:Human:Digestive system:Large intestine:Fecal	ERZ1764820_FASTA	mgnify	ERZ1764820.72-NODE-72-length-117825-cov-60.971003
461737	ERZ1764820_FASTA_CLST_81	10	sanntis	2	3697	RiPP	root:Host-associated:Human:Digestive system:Large intestine:Fecal	ERZ1764820_FASTA	mgnify	ERZ1764820.290-NODE-290-length-47090-cov-7.512725
461738	ERZ1764820_FASTA_CLST_82	0	sanntis	33186	47115	Saccharide	root:Host-associated:Human:Digestive system:Large intestine:Fecal	ERZ1764820_FASTA	mgnify	ERZ1764820.203-NODE-203-length-63712-cov-18.581853
461739	ERZ1764820_FASTA_CLST_83	0	sanntis	78730	94335	Saccharide	root:Host-associated:Human:Digestive system:Large intestine:Fecal	ERZ1764820_FASTA	mgnify	ERZ1764820.107-NODE-107-length-94950-cov-25.292039
461741	ERZ1764820_FASTA_CLST_85	11	sanntis	3	4539	NRP	root:Host-associated:Human:Digestive system:Large intestine:Fecal	ERZ1764820_FASTA	mgnify	ERZ1764820.1915-NODE-1915-length-5349-cov-7.962410
461742	ERZ1764820_FASTA_CLST_86	10	sanntis	2	8257	Other	root:Host-associated:Human:Digestive system:Large intestine:Fecal	ERZ1764820_FASTA	mgnify	ERZ1764820.64-NODE-64-length-127616-cov-66.403235
461744	ERZ1764820_FASTA_CLST_88	0	sanntis	488599	494217	Saccharide	root:Host-associated:Human:Digestive system:Large intestine:Fecal	ERZ1764820_FASTA	mgnify	ERZ1764820.2-NODE-2-length-551735-cov-72.661001
461745	ERZ1764820_FASTA_CLST_89	0	sanntis	514977	519691	Saccharide	root:Host-associated:Human:Digestive system:Large intestine:Fecal	ERZ1764820_FASTA	mgnify	ERZ1764820.2-NODE-2-length-551735-cov-72.661001
461746	ERZ1764820_FASTA_CLST_90	10	sanntis	1	5686	NRP	root:Host-associated:Human:Digestive system:Large intestine:Fecal	ERZ1764820_FASTA	mgnify	ERZ1764820.1700-NODE-1700-length-6274-cov-5.531114
461747	ERZ1764820_FASTA_CLST_91	11	sanntis	3	12849	NRP	root:Host-associated:Human:Digestive system:Large intestine:Fecal	ERZ1764820_FASTA	mgnify	ERZ1764820.981-NODE-981-length-12849-cov-30.611849
461749	ERZ1764820_FASTA_CLST_93	0	sanntis	27209	29593	RiPP	root:Host-associated:Human:Digestive system:Large intestine:Fecal	ERZ1764820_FASTA	mgnify	ERZ1764820.241-NODE-241-length-54024-cov-10.808779
461751	ERZ1764820_FASTA_CLST_95	11	sanntis	2	3553	RiPP	root:Host-associated:Human:Digestive system:Large intestine:Fecal	ERZ1764820_FASTA	mgnify	ERZ1764820.2608-NODE-2608-length-3554-cov-6.844527
461753	ERZ1764821_FASTA_CLST_0	11	sanntis	2	3958	NRP	root:Host-associated:Human:Digestive system:Large intestine:Fecal	ERZ1764821_FASTA	mgnify	ERZ1764821.197-NODE-197-length-3959-cov-7.982326
461755	ERZ1764821_FASTA_CLST_2	11	sanntis	1	5383	Polyketide	root:Host-associated:Human:Digestive system:Large intestine:Fecal	ERZ1764821_FASTA	mgnify	ERZ1764821.80-NODE-80-length-5383-cov-6.715278
461756	ERZ1764821_FASTA_CLST_3	11	sanntis	52	3820	Other	root:Host-associated:Human:Digestive system:Large intestine:Fecal	ERZ1764821_FASTA	mgnify	ERZ1764821.218-NODE-218-length-3846-cov-5.319705
461758	ERZ1764821_FASTA_CLST_5	11	sanntis	2	3934	RiPP	root:Host-associated:Human:Digestive system:Large intestine:Fecal	ERZ1764821_FASTA	mgnify	ERZ1764821.187-NODE-187-length-4041-cov-8.210487
461759	ERZ4883049_FASTA_CLST_0	10	sanntis	3	21335	Saccharide	root:Host-associated:Birds:Digestive system:Digestive tube:Cecum	ERZ4883049_FASTA	mgnify	ERZ4883049.2387-NODE-2387-length-28288-cov-13.461233
461761	ERZ4883049_FASTA_CLST_2	1	sanntis	3253	16057	RiPP	root:Host-associated:Birds:Digestive system:Digestive tube:Cecum	ERZ4883049_FASTA	mgnify	ERZ4883049.4492-NODE-4492-length-16199-cov-21.879770
461763	ERZ4883049_FASTA_CLST_4	11	sanntis	325	18348	Saccharide	root:Host-associated:Birds:Digestive system:Digestive tube:Cecum	ERZ4883049_FASTA	mgnify	ERZ4883049.3930-NODE-3930-length-18349-cov-6.125451
461766	ERZ4883049_FASTA_CLST_7	10	sanntis	184	2114	RiPP	root:Host-associated:Birds:Digestive system:Digestive tube:Cecum	ERZ4883049_FASTA	mgnify	ERZ4883049.12495-NODE-12495-length-5583-cov-6.729197
461768	ERZ4883049_FASTA_CLST_9	10	sanntis	3	4504	RiPP	root:Host-associated:Birds:Digestive system:Digestive tube:Cecum	ERZ4883049_FASTA	mgnify	ERZ4883049.14414-NODE-14414-length-4802-cov-4.106594
461769	ERZ4883049_FASTA_CLST_10	11	sanntis	3	16195	Saccharide	root:Host-associated:Birds:Digestive system:Digestive tube:Cecum	ERZ4883049_FASTA	mgnify	ERZ4883049.4479-NODE-4479-length-16244-cov-15.061523
461770	ERZ4883049_FASTA_CLST_11	11	sanntis	1	8115	Saccharide	root:Host-associated:Birds:Digestive system:Digestive tube:Cecum	ERZ4883049_FASTA	mgnify	ERZ4883049.8810-NODE-8810-length-8115-cov-2.809429
461771	ERZ4883049_FASTA_CLST_12	10	sanntis	3	5115	RiPP	root:Host-associated:Birds:Digestive system:Digestive tube:Cecum	ERZ4883049_FASTA	mgnify	ERZ4883049.10214-NODE-10214-length-6943-cov-19.083769
461772	ERZ4883049_FASTA_CLST_13	0	sanntis	54357	71994	RiPP	root:Host-associated:Birds:Digestive system:Digestive tube:Cecum	ERZ4883049_FASTA	mgnify	ERZ4883049.573-NODE-573-length-72805-cov-30.128646
461774	ERZ4883049_FASTA_CLST_15	11	sanntis	1	4335	NRP	root:Host-associated:Birds:Digestive system:Digestive tube:Cecum	ERZ4883049_FASTA	mgnify	ERZ4883049.15789-NODE-15789-length-4337-cov-3.915927
461776	ERZ4883049_FASTA_CLST_17	0	sanntis	1733	7050	RiPP	root:Host-associated:Birds:Digestive system:Digestive tube:Cecum	ERZ4883049_FASTA	mgnify	ERZ4883049.290-NODE-290-length-104000-cov-16.035653
461778	ERZ4883049_FASTA_CLST_19	0	sanntis	145608	147527	NRP	root:Host-associated:Birds:Digestive system:Digestive tube:Cecum	ERZ4883049_FASTA	mgnify	ERZ4883049.103-NODE-103-length-156742-cov-17.473262
461781	ERZ4883049_FASTA_CLST_22	0	sanntis	6169	10389	RiPP	root:Host-associated:Birds:Digestive system:Digestive tube:Cecum	ERZ4883049_FASTA	mgnify	ERZ4883049.3901-NODE-3901-length-18503-cov-6.565969
461784	ERZ4883049_FASTA_CLST_25	11	sanntis	123	8570	Saccharide	root:Host-associated:Birds:Digestive system:Digestive tube:Cecum	ERZ4883049_FASTA	mgnify	ERZ4883049.8282-NODE-8282-length-8638-cov-4.435629
461785	ERZ4883049_FASTA_CLST_26	10	sanntis	1	5858	RiPP	root:Host-associated:Birds:Digestive system:Digestive tube:Cecum	ERZ4883049_FASTA	mgnify	ERZ4883049.8936-NODE-8936-length-7986-cov-5.301097
461789	ERZ4883049_FASTA_CLST_30	11	sanntis	5	16029	Saccharide	root:Host-associated:Birds:Digestive system:Digestive tube:Cecum	ERZ4883049_FASTA	mgnify	ERZ4883049.4513-NODE-4513-length-16108-cov-10.669345
461791	ERZ4883049_FASTA_CLST_32	10	sanntis	2	20838	Other	root:Host-associated:Birds:Digestive system:Digestive tube:Cecum	ERZ4883049_FASTA	mgnify	ERZ4883049.3194-NODE-3194-length-22215-cov-53.094449
461792	ERZ4883049_FASTA_CLST_33	0	sanntis	80384	89906	RiPP	root:Host-associated:Birds:Digestive system:Digestive tube:Cecum	ERZ4883049_FASTA	mgnify	ERZ4883049.162-NODE-162-length-131083-cov-70.145106
461793	ERZ4883049_FASTA_CLST_34	0	sanntis	14369	18611	Other	root:Host-associated:Birds:Digestive system:Digestive tube:Cecum	ERZ4883049_FASTA	mgnify	ERZ4883049.3101-NODE-3101-length-22850-cov-10.946041
461795	ERZ4883049_FASTA_CLST_36	0	sanntis	26112	43544	Saccharide	root:Host-associated:Birds:Digestive system:Digestive tube:Cecum	ERZ4883049_FASTA	mgnify	ERZ4883049.1259-NODE-1259-length-45339-cov-6.404646
461796	ERZ4883049_FASTA_CLST_37	0	sanntis	163132	176503	NRP	root:Host-associated:Birds:Digestive system:Digestive tube:Cecum	ERZ4883049_FASTA	mgnify	ERZ4883049.59-NODE-59-length-187362-cov-146.385533
461798	ERZ4883049_FASTA_CLST_39	10	sanntis	1	4401	NRP|Polyketide	root:Host-associated:Birds:Digestive system:Digestive tube:Cecum	ERZ4883049_FASTA	mgnify	ERZ4883049.14215-NODE-14215-length-4881-cov-3.333610
461800	ERZ4883049_FASTA_CLST_41	0	sanntis	7132	17153	NRP|Saccharide	root:Host-associated:Birds:Digestive system:Digestive tube:Cecum	ERZ4883049_FASTA	mgnify	ERZ4883049.1101-NODE-1101-length-49711-cov-389.066095
461801	ERZ4883049_FASTA_CLST_42	0	sanntis	4104	24671	Other	root:Host-associated:Birds:Digestive system:Digestive tube:Cecum	ERZ4883049_FASTA	mgnify	ERZ4883049.2757-NODE-2757-length-25231-cov-293.305847
461805	ERZ4883049_FASTA_CLST_46	11	sanntis	2	4038	Saccharide	root:Host-associated:Birds:Digestive system:Digestive tube:Cecum	ERZ4883049_FASTA	mgnify	ERZ4883049.16932-NODE-16932-length-4039-cov-5.828564
461806	ERZ4883049_FASTA_CLST_47	10	sanntis	1	18828	Other	root:Host-associated:Birds:Digestive system:Digestive tube:Cecum	ERZ4883049_FASTA	mgnify	ERZ4883049.1301-NODE-1301-length-44492-cov-7.065576
461807	ERZ4883049_FASTA_CLST_48	11	sanntis	2	6772	Saccharide	root:Host-associated:Birds:Digestive system:Digestive tube:Cecum	ERZ4883049_FASTA	mgnify	ERZ4883049.10415-NODE-10415-length-6773-cov-6.182792
461808	ERZ4883049_FASTA_CLST_49	0	sanntis	44135	57703	NRP	root:Host-associated:Birds:Digestive system:Digestive tube:Cecum	ERZ4883049_FASTA	mgnify	ERZ4883049.336-NODE-336-length-96740-cov-13.375146
461810	ERZ4883049_FASTA_CLST_51	11	sanntis	2	22209	Saccharide	root:Host-associated:Birds:Digestive system:Digestive tube:Cecum	ERZ4883049_FASTA	mgnify	ERZ4883049.3196-NODE-3196-length-22210-cov-45.964839
461811	ERZ4883049_FASTA_CLST_52	1	sanntis	5464	12802	RiPP	root:Host-associated:Birds:Digestive system:Digestive tube:Cecum	ERZ4883049_FASTA	mgnify	ERZ4883049.5676-NODE-5676-length-12802-cov-10.610340
461813	ERZ4883049_FASTA_CLST_54	11	sanntis	26	10721	RiPP	root:Host-associated:Birds:Digestive system:Digestive tube:Cecum	ERZ4883049_FASTA	mgnify	ERZ4883049.6752-NODE-6752-length-10723-cov-29.626922
461815	ERZ4883049_FASTA_CLST_56	0	sanntis	210174	223416	RiPP	root:Host-associated:Birds:Digestive system:Digestive tube:Cecum	ERZ4883049_FASTA	mgnify	ERZ4883049.25-NODE-25-length-237361-cov-120.295547
461816	ERZ4883049_FASTA_CLST_57	11	sanntis	3	4299	NRP	root:Host-associated:Birds:Digestive system:Digestive tube:Cecum	ERZ4883049_FASTA	mgnify	ERZ4883049.15929-NODE-15929-length-4299-cov-5.322337
461817	ERZ4883049_FASTA_CLST_58	10	sanntis	251	18744	Saccharide	root:Host-associated:Birds:Digestive system:Digestive tube:Cecum	ERZ4883049_FASTA	mgnify	ERZ4883049.1587-NODE-1587-length-38894-cov-29.925050
461818	ERZ4883049_FASTA_CLST_59	0	sanntis	21297	23153	Polyketide	root:Host-associated:Birds:Digestive system:Digestive tube:Cecum	ERZ4883049_FASTA	mgnify	ERZ4883049.608-NODE-608-length-70827-cov-6.868988
461819	ERZ4883049_FASTA_CLST_60	0	sanntis	5014	11961	RiPP	root:Host-associated:Birds:Digestive system:Digestive tube:Cecum	ERZ4883049_FASTA	mgnify	ERZ4883049.1813-NODE-1813-length-35062-cov-13.205073
461820	ERZ4883049_FASTA_CLST_61	1	sanntis	6020	8506	NRP|Saccharide	root:Host-associated:Birds:Digestive system:Digestive tube:Cecum	ERZ4883049_FASTA	mgnify	ERZ4883049.8405-NODE-8405-length-8507-cov-4.203147
461821	ERZ4883049_FASTA_CLST_62	0	sanntis	106806	111689	RiPP	root:Host-associated:Birds:Digestive system:Digestive tube:Cecum	ERZ4883049_FASTA	mgnify	ERZ4883049.94-NODE-94-length-161431-cov-13.858696
461823	ERZ4883049_FASTA_CLST_64	11	sanntis	3	4412	Polyketide	root:Host-associated:Birds:Digestive system:Digestive tube:Cecum	ERZ4883049_FASTA	mgnify	ERZ4883049.15557-NODE-15557-length-4412-cov-2.453523
461824	ERZ4883049_FASTA_CLST_65	0	sanntis	37522	44125	NRP	root:Host-associated:Birds:Digestive system:Digestive tube:Cecum	ERZ4883049_FASTA	mgnify	ERZ4883049.1224-NODE-1224-length-46332-cov-8.513106
461825	ERZ4883049_FASTA_CLST_66	0	sanntis	11248	19574	RiPP	root:Host-associated:Birds:Digestive system:Digestive tube:Cecum	ERZ4883049_FASTA	mgnify	ERZ4883049.1839-NODE-1839-length-34705-cov-122.040000
461826	ERZ4883049_FASTA_CLST_67	10	sanntis	89	6447	Other	root:Host-associated:Birds:Digestive system:Digestive tube:Cecum	ERZ4883049_FASTA	mgnify	ERZ4883049.2472-NODE-2472-length-27550-cov-27.118458
461827	ERZ4883049_FASTA_CLST_68	11	sanntis	461	4091	RiPP	root:Host-associated:Birds:Digestive system:Digestive tube:Cecum	ERZ4883049_FASTA	mgnify	ERZ4883049.16713-NODE-16713-length-4092-cov-7.893238
461828	ERZ4883049_FASTA_CLST_69	11	sanntis	2	4187	RiPP	root:Host-associated:Birds:Digestive system:Digestive tube:Cecum	ERZ4883049_FASTA	mgnify	ERZ4883049.16358-NODE-16358-length-4188-cov-3.451972
461829	ERZ4883049_FASTA_CLST_70	11	sanntis	163	13943	Polyketide	root:Host-associated:Birds:Digestive system:Digestive tube:Cecum	ERZ4883049_FASTA	mgnify	ERZ4883049.5218-NODE-5218-length-13944-cov-5.613435
461831	ERZ4883049_FASTA_CLST_72	0	sanntis	2227	5872	RiPP	root:Host-associated:Birds:Digestive system:Digestive tube:Cecum	ERZ4883049_FASTA	mgnify	ERZ4883049.5841-NODE-5841-length-12429-cov-38.698400
461832	ERZ4883049_FASTA_CLST_73	0	sanntis	5044	20804	Saccharide	root:Host-associated:Birds:Digestive system:Digestive tube:Cecum	ERZ4883049_FASTA	mgnify	ERZ4883049.1808-NODE-1808-length-35138-cov-16.056495
461834	ERZ4883049_FASTA_CLST_75	11	sanntis	1	8929	NRP	root:Host-associated:Birds:Digestive system:Digestive tube:Cecum	ERZ4883049_FASTA	mgnify	ERZ4883049.7788-NODE-7788-length-9229-cov-40.627534
461835	ERZ4883049_FASTA_CLST_76	1	sanntis	43164	47013	Polyketide	root:Host-associated:Birds:Digestive system:Digestive tube:Cecum	ERZ4883049_FASTA	mgnify	ERZ4883049.1195-NODE-1195-length-47014-cov-37.819481
461839	ERZ4883049_FASTA_CLST_80	10	sanntis	558	22592	Saccharide	root:Host-associated:Birds:Digestive system:Digestive tube:Cecum	ERZ4883049_FASTA	mgnify	ERZ4883049.1805-NODE-1805-length-35170-cov-25.071422
461841	ERZ4883049_FASTA_CLST_82	10	sanntis	363	8580	Saccharide	root:Host-associated:Birds:Digestive system:Digestive tube:Cecum	ERZ4883049_FASTA	mgnify	ERZ4883049.4371-NODE-4371-length-16594-cov-4.634621
461842	ERZ4883049_FASTA_CLST_83	11	sanntis	2	6633	RiPP	root:Host-associated:Birds:Digestive system:Digestive tube:Cecum	ERZ4883049_FASTA	mgnify	ERZ4883049.10629-NODE-10629-length-6635-cov-27.754407
461843	ERZ4883049_FASTA_CLST_84	0	sanntis	10116	18131	Polyketide	root:Host-associated:Birds:Digestive system:Digestive tube:Cecum	ERZ4883049_FASTA	mgnify	ERZ4883049.2719-NODE-2719-length-25464-cov-8.369515
461844	ERZ4883049_FASTA_CLST_85	0	sanntis	66790	69442	Saccharide	root:Host-associated:Birds:Digestive system:Digestive tube:Cecum	ERZ4883049_FASTA	mgnify	ERZ4883049.305-NODE-305-length-102035-cov-12.955530
461845	ERZ4883049_FASTA_CLST_86	11	sanntis	576	7076	RiPP	root:Host-associated:Birds:Digestive system:Digestive tube:Cecum	ERZ4883049_FASTA	mgnify	ERZ4883049.10023-NODE-10023-length-7078-cov-42.061797
461846	ERZ4883049_FASTA_CLST_87	0	sanntis	25647	37385	Saccharide	root:Host-associated:Birds:Digestive system:Digestive tube:Cecum	ERZ4883049_FASTA	mgnify	ERZ4883049.652-NODE-652-length-67866-cov-22.107726
461847	ERZ4883049_FASTA_CLST_88	0	sanntis	59911	63467	RiPP	root:Host-associated:Birds:Digestive system:Digestive tube:Cecum	ERZ4883049_FASTA	mgnify	ERZ4883049.517-NODE-517-length-77223-cov-29.909470
461849	ERZ4883049_FASTA_CLST_90	11	sanntis	251	5049	RiPP	root:Host-associated:Birds:Digestive system:Digestive tube:Cecum	ERZ4883049_FASTA	mgnify	ERZ4883049.13749-NODE-13749-length-5050-cov-18.020220
461851	ERZ4883049_FASTA_CLST_92	0	sanntis	16068	35148	Saccharide	root:Host-associated:Birds:Digestive system:Digestive tube:Cecum	ERZ4883049_FASTA	mgnify	ERZ4883049.391-NODE-391-length-89026-cov-18.930640
461852	ERZ4883049_FASTA_CLST_93	0	sanntis	45775	59802	NRP	root:Host-associated:Birds:Digestive system:Digestive tube:Cecum	ERZ4883049_FASTA	mgnify	ERZ4883049.452-NODE-452-length-82677-cov-15.773934
461853	ERZ4883049_FASTA_CLST_94	11	sanntis	1	6231	RiPP	root:Host-associated:Birds:Digestive system:Digestive tube:Cecum	ERZ4883049_FASTA	mgnify	ERZ4883049.11297-NODE-11297-length-6233-cov-4.255584
461854	ERZ4883049_FASTA_CLST_95	11	sanntis	3	16766	Saccharide	root:Host-associated:Birds:Digestive system:Digestive tube:Cecum	ERZ4883049_FASTA	mgnify	ERZ4883049.4320-NODE-4320-length-16767-cov-18.065641
461855	ERZ4883049_FASTA_CLST_96	10	sanntis	75	8939	Saccharide	root:Host-associated:Birds:Digestive system:Digestive tube:Cecum	ERZ4883049_FASTA	mgnify	ERZ4883049.7883-NODE-7883-length-9102-cov-9.763900
461856	ERZ4883049_FASTA_CLST_97	10	sanntis	30	5471	RiPP	root:Host-associated:Birds:Digestive system:Digestive tube:Cecum	ERZ4883049_FASTA	mgnify	ERZ4883049.10328-NODE-10328-length-6835-cov-6.624041
461858	ERZ4883049_FASTA_CLST_99	1	sanntis	4412	13279	RiPP	root:Host-associated:Birds:Digestive system:Digestive tube:Cecum	ERZ4883049_FASTA	mgnify	ERZ4883049.5479-NODE-5479-length-13280-cov-484.852023
461860	ERZ4883049_FASTA_CLST_101	10	sanntis	102	23860	Saccharide	root:Host-associated:Birds:Digestive system:Digestive tube:Cecum	ERZ4883049_FASTA	mgnify	ERZ4883049.388-NODE-388-length-89090-cov-32.102814
461861	ERZ4883049_FASTA_CLST_102	10	sanntis	186	4905	RiPP	root:Host-associated:Birds:Digestive system:Digestive tube:Cecum	ERZ4883049_FASTA	mgnify	ERZ4883049.210-NODE-210-length-119966-cov-10.974881
461862	ERZ4883049_FASTA_CLST_103	0	sanntis	23221	30368	NRP	root:Host-associated:Birds:Digestive system:Digestive tube:Cecum	ERZ4883049_FASTA	mgnify	ERZ4883049.1862-NODE-1862-length-34498-cov-8.190227
461864	ERZ4883049_FASTA_CLST_105	0	sanntis	25620	37403	Saccharide	root:Host-associated:Birds:Digestive system:Digestive tube:Cecum	ERZ4883049_FASTA	mgnify	ERZ4883049.1524-NODE-1524-length-39962-cov-9.621445
461865	ERZ4883049_FASTA_CLST_106	1	sanntis	37374	54644	NRP	root:Host-associated:Birds:Digestive system:Digestive tube:Cecum	ERZ4883049_FASTA	mgnify	ERZ4883049.945-NODE-945-length-54798-cov-45.807245
461866	ERZ4883049_FASTA_CLST_107	10	sanntis	116	4168	RiPP	root:Host-associated:Birds:Digestive system:Digestive tube:Cecum	ERZ4883049_FASTA	mgnify	ERZ4883049.11988-NODE-11988-length-5845-cov-62.124352
461867	ERZ4883049_FASTA_CLST_108	0	sanntis	41590	50822	Polyketide	root:Host-associated:Birds:Digestive system:Digestive tube:Cecum	ERZ4883049_FASTA	mgnify	ERZ4883049.762-NODE-762-length-62266-cov-15.910787
461868	ERZ4883049_FASTA_CLST_109	11	sanntis	101	12754	Other	root:Host-associated:Birds:Digestive system:Digestive tube:Cecum	ERZ4883049_FASTA	mgnify	ERZ4883049.5451-NODE-5451-length-13355-cov-25.058496
461869	ERZ4883049_FASTA_CLST_110	10	sanntis	1	13525	NRP	root:Host-associated:Birds:Digestive system:Digestive tube:Cecum	ERZ4883049_FASTA	mgnify	ERZ4883049.589-NODE-589-length-71997-cov-486.494176
461870	ERZ4883049_FASTA_CLST_111	1	sanntis	64637	71995	RiPP	root:Host-associated:Birds:Digestive system:Digestive tube:Cecum	ERZ4883049_FASTA	mgnify	ERZ4883049.589-NODE-589-length-71997-cov-486.494176
461872	ERZ4883049_FASTA_CLST_113	11	sanntis	3	17644	Other	root:Host-associated:Birds:Digestive system:Digestive tube:Cecum	ERZ4883049_FASTA	mgnify	ERZ4883049.3990-NODE-3990-length-18085-cov-4.800444
461873	ERZ4883049_FASTA_CLST_114	10	sanntis	197	15298	Polyketide	root:Host-associated:Birds:Digestive system:Digestive tube:Cecum	ERZ4883049_FASTA	mgnify	ERZ4883049.1241-NODE-1241-length-45921-cov-40.766167
461874	ERZ4883049_FASTA_CLST_115	10	sanntis	128	35718	Saccharide	root:Host-associated:Birds:Digestive system:Digestive tube:Cecum	ERZ4883049_FASTA	mgnify	ERZ4883049.1714-NODE-1714-length-36820-cov-7.117476
461875	ERZ4883049_FASTA_CLST_116	11	sanntis	1	20033	RiPP	root:Host-associated:Birds:Digestive system:Digestive tube:Cecum	ERZ4883049_FASTA	mgnify	ERZ4883049.3422-NODE-3422-length-20847-cov-17.700846
461876	ERZ4883049_FASTA_CLST_117	0	sanntis	18778	24349	RiPP	root:Host-associated:Birds:Digestive system:Digestive tube:Cecum	ERZ4883049_FASTA	mgnify	ERZ4883049.1421-NODE-1421-length-41847-cov-24.835160
461877	ERZ4883049_FASTA_CLST_118	0	sanntis	5120	17703	Saccharide	root:Host-associated:Birds:Digestive system:Digestive tube:Cecum	ERZ4883049_FASTA	mgnify	ERZ4883049.3970-NODE-3970-length-18162-cov-32.098525
461879	ERZ4883049_FASTA_CLST_120	0	sanntis	23503	31417	RiPP	root:Host-associated:Birds:Digestive system:Digestive tube:Cecum	ERZ4883049_FASTA	mgnify	ERZ4883049.1247-NODE-1247-length-45681-cov-4.852321
461880	ERZ4883049_FASTA_CLST_121	11	sanntis	63	5095	Saccharide	root:Host-associated:Birds:Digestive system:Digestive tube:Cecum	ERZ4883049_FASTA	mgnify	ERZ4883049.13620-NODE-13620-length-5096-cov-37.128149
461882	ERZ4883049_FASTA_CLST_123	0	sanntis	16071	22601	RiPP	root:Host-associated:Birds:Digestive system:Digestive tube:Cecum	ERZ4883049_FASTA	mgnify	ERZ4883049.2628-NODE-2628-length-26136-cov-46.778191
461883	ERZ4883049_FASTA_CLST_124	10	sanntis	2	4997	NRP	root:Host-associated:Birds:Digestive system:Digestive tube:Cecum	ERZ4883049_FASTA	mgnify	ERZ4883049.11368-NODE-11368-length-6187-cov-2.747554
461884	ERZ4883049_FASTA_CLST_125	11	sanntis	1	8925	Saccharide	root:Host-associated:Birds:Digestive system:Digestive tube:Cecum	ERZ4883049_FASTA	mgnify	ERZ4883049.8031-NODE-8031-length-8928-cov-7.346670
461886	ERZ4883049_FASTA_CLST_127	10	sanntis	118	5312	RiPP	root:Host-associated:Birds:Digestive system:Digestive tube:Cecum	ERZ4883049_FASTA	mgnify	ERZ4883049.7846-NODE-7846-length-9153-cov-6.500989
461887	ERZ4883049_FASTA_CLST_128	0	sanntis	10734	29428	NRP	root:Host-associated:Birds:Digestive system:Digestive tube:Cecum	ERZ4883049_FASTA	mgnify	ERZ4883049.953-NODE-953-length-54552-cov-10.784795
461888	ERZ4883049_FASTA_CLST_129	0	sanntis	38350	53244	NRP	root:Host-associated:Birds:Digestive system:Digestive tube:Cecum	ERZ4883049_FASTA	mgnify	ERZ4883049.953-NODE-953-length-54552-cov-10.784795
461889	ERZ4883049_FASTA_CLST_130	11	sanntis	3	5592	Other	root:Host-associated:Birds:Digestive system:Digestive tube:Cecum	ERZ4883049_FASTA	mgnify	ERZ4883049.12483-NODE-12483-length-5593-cov-14.541892
461890	ERZ4883049_FASTA_CLST_131	0	sanntis	6955	10473	RiPP	root:Host-associated:Birds:Digestive system:Digestive tube:Cecum	ERZ4883049_FASTA	mgnify	ERZ4883049.3681-NODE-3681-length-19544-cov-79.942993
461891	ERZ4883049_FASTA_CLST_132	0	sanntis	3356	21279	RiPP	root:Host-associated:Birds:Digestive system:Digestive tube:Cecum	ERZ4883049_FASTA	mgnify	ERZ4883049.155-NODE-155-length-133095-cov-212.344716
461892	ERZ4883049_FASTA_CLST_133	0	sanntis	97799	114414	RiPP	root:Host-associated:Birds:Digestive system:Digestive tube:Cecum	ERZ4883049_FASTA	mgnify	ERZ4883049.155-NODE-155-length-133095-cov-212.344716
461893	ERZ4883049_FASTA_CLST_134	0	sanntis	3004	6503	RiPP	root:Host-associated:Birds:Digestive system:Digestive tube:Cecum	ERZ4883049_FASTA	mgnify	ERZ4883049.9588-NODE-9588-length-7404-cov-16.826371
461894	ERZ4883049_FASTA_CLST_135	0	sanntis	68842	71308	RiPP	root:Host-associated:Birds:Digestive system:Digestive tube:Cecum	ERZ4883049_FASTA	mgnify	ERZ4883049.29-NODE-29-length-231354-cov-6.817353
461897	ERZ4883049_FASTA_CLST_138	1	sanntis	4778	7280	RiPP	root:Host-associated:Birds:Digestive system:Digestive tube:Cecum	ERZ4883049_FASTA	mgnify	ERZ4883049.9251-NODE-9251-length-7710-cov-32.218419
461900	ERZ4883049_FASTA_CLST_141	10	sanntis	353	6030	RiPP	root:Host-associated:Birds:Digestive system:Digestive tube:Cecum	ERZ4883049_FASTA	mgnify	ERZ4883049.11304-NODE-11304-length-6227-cov-4.001134
461901	ERZ4883049_FASTA_CLST_142	1	sanntis	12717	16165	NRP	root:Host-associated:Birds:Digestive system:Digestive tube:Cecum	ERZ4883049_FASTA	mgnify	ERZ4883049.4498-NODE-4498-length-16167-cov-7.110973
461903	ERZ4883049_FASTA_CLST_144	10	sanntis	426	23417	Saccharide	root:Host-associated:Birds:Digestive system:Digestive tube:Cecum	ERZ4883049_FASTA	mgnify	ERZ4883049.597-NODE-597-length-71280-cov-23.503742
461905	ERZ4883049_FASTA_CLST_146	10	sanntis	2	4733	RiPP	root:Host-associated:Birds:Digestive system:Digestive tube:Cecum	ERZ4883049_FASTA	mgnify	ERZ4883049.12850-NODE-12850-length-5413-cov-10.238895
461906	ERZ4883049_FASTA_CLST_147	10	sanntis	78	33597	Saccharide	root:Host-associated:Birds:Digestive system:Digestive tube:Cecum	ERZ4883049_FASTA	mgnify	ERZ4883049.326-NODE-326-length-98315-cov-10.060635
461907	ERZ4883049_FASTA_CLST_148	0	sanntis	40775	42786	Saccharide	root:Host-associated:Birds:Digestive system:Digestive tube:Cecum	ERZ4883049_FASTA	mgnify	ERZ4883049.326-NODE-326-length-98315-cov-10.060635
461908	ERZ4883049_FASTA_CLST_149	0	sanntis	2889	7116	RiPP	root:Host-associated:Birds:Digestive system:Digestive tube:Cecum	ERZ4883049_FASTA	mgnify	ERZ4883049.9245-NODE-9245-length-7713-cov-9.424523
461909	ERZ4883049_FASTA_CLST_150	0	sanntis	37928	46254	RiPP	root:Host-associated:Birds:Digestive system:Digestive tube:Cecum	ERZ4883049_FASTA	mgnify	ERZ4883049.984-NODE-984-length-53370-cov-311.988709
461910	ERZ4883049_FASTA_CLST_151	0	sanntis	13156	21084	NRP	root:Host-associated:Birds:Digestive system:Digestive tube:Cecum	ERZ4883049_FASTA	mgnify	ERZ4883049.466-NODE-466-length-81157-cov-13.447634
461912	ERZ4883049_FASTA_CLST_153	11	sanntis	3	5444	RiPP	root:Host-associated:Birds:Digestive system:Digestive tube:Cecum	ERZ4883049_FASTA	mgnify	ERZ4883049.12782-NODE-12782-length-5445-cov-4.865121
461913	ERZ4883049_FASTA_CLST_154	1	sanntis	4640	11525	RiPP	root:Host-associated:Birds:Digestive system:Digestive tube:Cecum	ERZ4883049_FASTA	mgnify	ERZ4883049.6247-NODE-6247-length-11600-cov-15.718060
461914	ERZ4883049_FASTA_CLST_155	0	sanntis	23589	30195	RiPP	root:Host-associated:Birds:Digestive system:Digestive tube:Cecum	ERZ4883049_FASTA	mgnify	ERZ4883049.1731-NODE-1731-length-36528-cov-51.792175
461915	ERZ4883049_FASTA_CLST_156	11	sanntis	3	7826	RiPP	root:Host-associated:Birds:Digestive system:Digestive tube:Cecum	ERZ4883049_FASTA	mgnify	ERZ4883049.9117-NODE-9117-length-7827-cov-81.827715
461916	ERZ4883049_FASTA_CLST_157	11	sanntis	2	3286	RiPP	root:Host-associated:Birds:Digestive system:Digestive tube:Cecum	ERZ4883049_FASTA	mgnify	ERZ4883049.20574-NODE-20574-length-3286-cov-2.711854
461917	ERZ4883049_FASTA_CLST_158	10	sanntis	1	2948	RiPP	root:Host-associated:Birds:Digestive system:Digestive tube:Cecum	ERZ4883049_FASTA	mgnify	ERZ4883049.21508-NODE-21508-length-3139-cov-3.381323
461919	ERZ4883049_FASTA_CLST_160	10	sanntis	3	3083	Saccharide	root:Host-associated:Birds:Digestive system:Digestive tube:Cecum	ERZ4883049_FASTA	mgnify	ERZ4883049.20910-NODE-20910-length-3230-cov-4.276535
461922	ERZ4883049_FASTA_CLST_163	10	sanntis	1	15093	RiPP	root:Host-associated:Birds:Digestive system:Digestive tube:Cecum	ERZ4883049_FASTA	mgnify	ERZ4883049.1174-NODE-1174-length-47465-cov-20.287302
461923	ERZ4883049_FASTA_CLST_164	11	sanntis	341	8971	RiPP	root:Host-associated:Birds:Digestive system:Digestive tube:Cecum	ERZ4883049_FASTA	mgnify	ERZ4883049.7996-NODE-7996-length-8972-cov-4.190759
461926	ERZ4883049_FASTA_CLST_167	1	sanntis	14434	26604	NRP|Polyketide	root:Host-associated:Birds:Digestive system:Digestive tube:Cecum	ERZ4883049_FASTA	mgnify	ERZ4883049.2564-NODE-2564-length-26604-cov-8.659912
461931	ERZ4883049_FASTA_CLST_172	10	sanntis	2	11339	Other	root:Host-associated:Birds:Digestive system:Digestive tube:Cecum	ERZ4883049_FASTA	mgnify	ERZ4883049.5688-NODE-5688-length-12764-cov-39.946259
461932	ERZ4883049_FASTA_CLST_173	10	sanntis	3	6468	Other	root:Host-associated:Birds:Digestive system:Digestive tube:Cecum	ERZ4883049_FASTA	mgnify	ERZ4883049.7093-NODE-7093-length-10210-cov-18.057213
461933	ERZ4883049_FASTA_CLST_174	0	sanntis	75994	95769	Saccharide	root:Host-associated:Birds:Digestive system:Digestive tube:Cecum	ERZ4883049_FASTA	mgnify	ERZ4883049.325-NODE-325-length-98592-cov-317.312055
461936	ERZ4883049_FASTA_CLST_177	0	sanntis	27300	54355	Other	root:Host-associated:Birds:Digestive system:Digestive tube:Cecum	ERZ4883049_FASTA	mgnify	ERZ4883049.552-NODE-552-length-74422-cov-7.261460
461938	ERZ4883049_FASTA_CLST_179	1	sanntis	5334	43380	Saccharide	root:Host-associated:Birds:Digestive system:Digestive tube:Cecum	ERZ4883049_FASTA	mgnify	ERZ4883049.1347-NODE-1347-length-43381-cov-10.165674
461939	ERZ4883049_FASTA_CLST_180	10	sanntis	53	13918	Saccharide	root:Host-associated:Birds:Digestive system:Digestive tube:Cecum	ERZ4883049_FASTA	mgnify	ERZ4883049.454-NODE-454-length-82651-cov-25.001683
461940	ERZ4883049_FASTA_CLST_181	10	sanntis	2	4922	NRP	root:Host-associated:Birds:Digestive system:Digestive tube:Cecum	ERZ4883049_FASTA	mgnify	ERZ4883049.7104-NODE-7104-length-10195-cov-7.273964
461941	ERZ4883049_FASTA_CLST_182	10	sanntis	46	2057	Saccharide	root:Host-associated:Birds:Digestive system:Digestive tube:Cecum	ERZ4883049_FASTA	mgnify	ERZ4883049.7156-NODE-7156-length-10108-cov-10.855267
461942	ERZ4883049_FASTA_CLST_183	10	sanntis	1	4660	RiPP	root:Host-associated:Birds:Digestive system:Digestive tube:Cecum	ERZ4883049_FASTA	mgnify	ERZ4883049.13559-NODE-13559-length-5122-cov-3.428853
461944	ERZ4883049_FASTA_CLST_185	1	sanntis	53221	56835	Other	root:Host-associated:Birds:Digestive system:Digestive tube:Cecum	ERZ4883049_FASTA	mgnify	ERZ4883049.890-NODE-890-length-57093-cov-9.238753
461945	ERZ4883049_FASTA_CLST_186	0	sanntis	7797	8905	NRP	root:Host-associated:Birds:Digestive system:Digestive tube:Cecum	ERZ4883049_FASTA	mgnify	ERZ4883049.3795-NODE-3795-length-19014-cov-3.745187
461946	ERZ4883049_FASTA_CLST_187	0	sanntis	10791	16089	RiPP	root:Host-associated:Birds:Digestive system:Digestive tube:Cecum	ERZ4883049_FASTA	mgnify	ERZ4883049.3072-NODE-3072-length-23042-cov-23.191108
461948	ERZ4883049_FASTA_CLST_189	0	sanntis	117622	158417	Saccharide	root:Host-associated:Birds:Digestive system:Digestive tube:Cecum	ERZ4883049_FASTA	mgnify	ERZ4883049.74-NODE-74-length-176390-cov-155.328953
461952	ERZ4883049_FASTA_CLST_193	0	sanntis	24347	48674	RiPP	root:Host-associated:Birds:Digestive system:Digestive tube:Cecum	ERZ4883049_FASTA	mgnify	ERZ4883049.1108-NODE-1108-length-49575-cov-27.773324
461953	ERZ4883049_FASTA_CLST_194	11	sanntis	264	18871	Saccharide	root:Host-associated:Birds:Digestive system:Digestive tube:Cecum	ERZ4883049_FASTA	mgnify	ERZ4883049.3739-NODE-3739-length-19290-cov-10.316194
461955	ERZ4883049_FASTA_CLST_196	0	sanntis	14682	29781	RiPP	root:Host-associated:Birds:Digestive system:Digestive tube:Cecum	ERZ4883049_FASTA	mgnify	ERZ4883049.1932-NODE-1932-length-33596-cov-4.465401
461957	ERZ4883049_FASTA_CLST_198	11	sanntis	1	14045	Saccharide	root:Host-associated:Birds:Digestive system:Digestive tube:Cecum	ERZ4883049_FASTA	mgnify	ERZ4883049.5176-NODE-5176-length-14046-cov-9.664499
461958	ERZ4883049_FASTA_CLST_199	0	sanntis	33797	43286	Saccharide	root:Host-associated:Birds:Digestive system:Digestive tube:Cecum	ERZ4883049_FASTA	mgnify	ERZ4883049.951-NODE-951-length-54563-cov-5.846445
461959	ERZ4883049_FASTA_CLST_200	0	sanntis	28481	39806	RiPP	root:Host-associated:Birds:Digestive system:Digestive tube:Cecum	ERZ4883049_FASTA	mgnify	ERZ4883049.567-NODE-567-length-73268-cov-33.221381
461961	ERZ4883049_FASTA_CLST_202	0	sanntis	170150	177788	RiPP	root:Host-associated:Birds:Digestive system:Digestive tube:Cecum	ERZ4883049_FASTA	mgnify	ERZ4883049.60-NODE-60-length-186702-cov-129.472512
461965	ERZ4883049_FASTA_CLST_206	0	sanntis	11028	23505	NRP	root:Host-associated:Birds:Digestive system:Digestive tube:Cecum	ERZ4883049_FASTA	mgnify	ERZ4883049.1766-NODE-1766-length-36007-cov-10.227442
461969	ERZ4883049_FASTA_CLST_210	10	sanntis	3	4957	RiPP	root:Host-associated:Birds:Digestive system:Digestive tube:Cecum	ERZ4883049_FASTA	mgnify	ERZ4883049.1001-NODE-1001-length-52803-cov-352.873417
461970	ERZ4883049_FASTA_CLST_211	1	sanntis	6252	9316	RiPP	root:Host-associated:Birds:Digestive system:Digestive tube:Cecum	ERZ4883049_FASTA	mgnify	ERZ4883049.7716-NODE-7716-length-9317-cov-8.390520
461971	ERZ4883049_FASTA_CLST_212	11	sanntis	1	18174	Saccharide	root:Host-associated:Birds:Digestive system:Digestive tube:Cecum	ERZ4883049_FASTA	mgnify	ERZ4883049.3967-NODE-3967-length-18175-cov-6.793985
461972	ERZ4883049_FASTA_CLST_213	0	sanntis	38260	56278	NRP	root:Host-associated:Birds:Digestive system:Digestive tube:Cecum	ERZ4883049_FASTA	mgnify	ERZ4883049.399-NODE-399-length-88435-cov-128.655227
461976	ERZ4883049_FASTA_CLST_217	10	sanntis	775	16194	Other	root:Host-associated:Birds:Digestive system:Digestive tube:Cecum	ERZ4883049_FASTA	mgnify	ERZ4883049.2133-NODE-2133-length-30874-cov-59.022389
461977	ERZ4883049_FASTA_CLST_218	0	sanntis	29376	38942	RiPP	root:Host-associated:Birds:Digestive system:Digestive tube:Cecum	ERZ4883049_FASTA	mgnify	ERZ4883049.1576-NODE-1576-length-39029-cov-47.816621
461979	ERZ4883049_FASTA_CLST_220	11	sanntis	3	3655	RiPP	root:Host-associated:Birds:Digestive system:Digestive tube:Cecum	ERZ4883049_FASTA	mgnify	ERZ4883049.18535-NODE-18535-length-3657-cov-92.518878
461981	ERZ4883049_FASTA_CLST_222	0	sanntis	9771	30078	Saccharide	root:Host-associated:Birds:Digestive system:Digestive tube:Cecum	ERZ4883049_FASTA	mgnify	ERZ4883049.1869-NODE-1869-length-34459-cov-48.540199
461984	ERZ4883049_FASTA_CLST_225	10	sanntis	3	8323	NRP	root:Host-associated:Birds:Digestive system:Digestive tube:Cecum	ERZ4883049_FASTA	mgnify	ERZ4883049.5144-NODE-5144-length-14149-cov-4.062083
461986	ERZ4883049_FASTA_CLST_227	0	sanntis	50951	59303	NRP	root:Host-associated:Birds:Digestive system:Digestive tube:Cecum	ERZ4883049_FASTA	mgnify	ERZ4883049.120-NODE-120-length-146756-cov-346.373058
461987	ERZ4883049_FASTA_CLST_228	10	sanntis	3	20035	Saccharide	root:Host-associated:Birds:Digestive system:Digestive tube:Cecum	ERZ4883049_FASTA	mgnify	ERZ4883049.3278-NODE-3278-length-21709-cov-61.427080
461988	ERZ4883049_FASTA_CLST_229	0	sanntis	6529	12713	RiPP	root:Host-associated:Birds:Digestive system:Digestive tube:Cecum	ERZ4883049_FASTA	mgnify	ERZ4883049.4907-NODE-4907-length-14824-cov-71.502336
461989	ERZ4883049_FASTA_CLST_230	0	sanntis	167659	168576	NRP	root:Host-associated:Birds:Digestive system:Digestive tube:Cecum	ERZ4883049_FASTA	mgnify	ERZ4883049.53-NODE-53-length-193755-cov-24.577976
461990	ERZ4883049_FASTA_CLST_231	11	sanntis	2	8827	Saccharide	root:Host-associated:Birds:Digestive system:Digestive tube:Cecum	ERZ4883049_FASTA	mgnify	ERZ4883049.8111-NODE-8111-length-8828-cov-4.959991
461991	ERZ4883049_FASTA_CLST_232	10	sanntis	202	7498	RiPP	root:Host-associated:Birds:Digestive system:Digestive tube:Cecum	ERZ4883049_FASTA	mgnify	ERZ4883049.1401-NODE-1401-length-42208-cov-14.251489
461992	ERZ4883049_FASTA_CLST_233	0	sanntis	32811	36916	RiPP	root:Host-associated:Birds:Digestive system:Digestive tube:Cecum	ERZ4883049_FASTA	mgnify	ERZ4883049.49-NODE-49-length-196511-cov-115.158387
461994	ERZ4883049_FASTA_CLST_235	10	sanntis	1	12567	Saccharide	root:Host-associated:Birds:Digestive system:Digestive tube:Cecum	ERZ4883049_FASTA	mgnify	ERZ4883049.4087-NODE-4087-length-17724-cov-45.743845
461995	ERZ4883049_FASTA_CLST_236	10	sanntis	3	4801	RiPP	root:Host-associated:Birds:Digestive system:Digestive tube:Cecum	ERZ4883049_FASTA	mgnify	ERZ4883049.10915-NODE-10915-length-6467-cov-5.292420
461996	ERZ4883049_FASTA_CLST_237	11	sanntis	3	8508	Saccharide	root:Host-associated:Birds:Digestive system:Digestive tube:Cecum	ERZ4883049_FASTA	mgnify	ERZ4883049.8299-NODE-8299-length-8622-cov-23.990312
461997	ERZ4883049_FASTA_CLST_238	0	sanntis	122913	138071	RiPP	root:Host-associated:Birds:Digestive system:Digestive tube:Cecum	ERZ4883049_FASTA	mgnify	ERZ4883049.42-NODE-42-length-206637-cov-36.036581
461999	ERZ4883049_FASTA_CLST_240	11	sanntis	282	14506	Other	root:Host-associated:Birds:Digestive system:Digestive tube:Cecum	ERZ4883049_FASTA	mgnify	ERZ4883049.5027-NODE-5027-length-14508-cov-3.960977
462001	ERZ4883049_FASTA_CLST_242	10	sanntis	1	14894	RiPP	root:Host-associated:Birds:Digestive system:Digestive tube:Cecum	ERZ4883049_FASTA	mgnify	ERZ4883049.4771-NODE-4771-length-15230-cov-6.226030
462002	ERZ4883049_FASTA_CLST_243	10	sanntis	3	10444	NRP	root:Host-associated:Birds:Digestive system:Digestive tube:Cecum	ERZ4883049_FASTA	mgnify	ERZ4883049.1982-NODE-1982-length-33031-cov-5.907084
462004	ERZ4883049_FASTA_CLST_245	10	sanntis	40	4428	Polyketide	root:Host-associated:Birds:Digestive system:Digestive tube:Cecum	ERZ4883049_FASTA	mgnify	ERZ4883049.14577-NODE-14577-length-4738-cov-11.086056
462007	ERZ4883049_FASTA_CLST_248	0	sanntis	43390	63615	Saccharide	root:Host-associated:Birds:Digestive system:Digestive tube:Cecum	ERZ4883049_FASTA	mgnify	ERZ4883049.372-NODE-372-length-91224-cov-22.991126
462008	ERZ4883049_FASTA_CLST_249	0	sanntis	78548	93792	Other	root:Host-associated:Birds:Digestive system:Digestive tube:Cecum	ERZ4883049_FASTA	mgnify	ERZ4883049.215-NODE-215-length-117986-cov-37.380299
462009	ERZ4883049_FASTA_CLST_250	0	sanntis	52964	98716	Saccharide	root:Host-associated:Birds:Digestive system:Digestive tube:Cecum	ERZ4883049_FASTA	mgnify	ERZ4883049.113-NODE-113-length-149570-cov-11.757369
462011	ERZ4883049_FASTA_CLST_252	10	sanntis	2	5274	Polyketide	root:Host-associated:Birds:Digestive system:Digestive tube:Cecum	ERZ4883049_FASTA	mgnify	ERZ4883049.12395-NODE-12395-length-5633-cov-10.455002
462012	ERZ4883049_FASTA_CLST_253	11	sanntis	2	3722	Polyketide	root:Host-associated:Birds:Digestive system:Digestive tube:Cecum	ERZ4883049_FASTA	mgnify	ERZ4883049.18230-NODE-18230-length-3724-cov-4.884982
462013	ERZ4883049_FASTA_CLST_254	10	sanntis	1	13043	NRP|Saccharide	root:Host-associated:Birds:Digestive system:Digestive tube:Cecum	ERZ4883049_FASTA	mgnify	ERZ4883049.2333-NODE-2333-length-28744-cov-4.842483
462014	ERZ4883049_FASTA_CLST_255	0	sanntis	7828	17110	RiPP	root:Host-associated:Birds:Digestive system:Digestive tube:Cecum	ERZ4883049_FASTA	mgnify	ERZ4883049.1784-NODE-1784-length-35546-cov-12.336142
462015	ERZ4883049_FASTA_CLST_256	11	sanntis	3	3504	RiPP	root:Host-associated:Birds:Digestive system:Digestive tube:Cecum	ERZ4883049_FASTA	mgnify	ERZ4883049.18008-NODE-18008-length-3772-cov-19.638687
462016	ERZ4883049_FASTA_CLST_257	0	sanntis	33631	39843	RiPP	root:Host-associated:Birds:Digestive system:Digestive tube:Cecum	ERZ4883049_FASTA	mgnify	ERZ4883049.76-NODE-76-length-175449-cov-8.437826
462017	ERZ4883049_FASTA_CLST_258	0	sanntis	31613	41090	NRP	root:Host-associated:Birds:Digestive system:Digestive tube:Cecum	ERZ4883049_FASTA	mgnify	ERZ4883049.1334-NODE-1334-length-43606-cov-6.836261
462019	ERZ4883049_FASTA_CLST_260	10	sanntis	93	4213	NRP	root:Host-associated:Birds:Digestive system:Digestive tube:Cecum	ERZ4883049_FASTA	mgnify	ERZ4883049.10433-NODE-10433-length-6763-cov-23.467054
462021	ERZ4883049_FASTA_CLST_262	0	sanntis	5730	9268	RiPP	root:Host-associated:Birds:Digestive system:Digestive tube:Cecum	ERZ4883049_FASTA	mgnify	ERZ4883049.4569-NODE-4569-length-15913-cov-145.705070
462022	ERZ4883049_FASTA_CLST_263	0	sanntis	5208	7386	NRP	root:Host-associated:Birds:Digestive system:Digestive tube:Cecum	ERZ4883049_FASTA	mgnify	ERZ4883049.7246-NODE-7246-length-9980-cov-72.434559
462023	ERZ4883049_FASTA_CLST_264	10	sanntis	2	8716	Other	root:Host-associated:Birds:Digestive system:Digestive tube:Cecum	ERZ4883049_FASTA	mgnify	ERZ4883049.6231-NODE-6231-length-11640-cov-5.707380
462025	ERZ4883049_FASTA_CLST_266	10	sanntis	3	10861	NRP	root:Host-associated:Birds:Digestive system:Digestive tube:Cecum	ERZ4883049_FASTA	mgnify	ERZ4883049.2096-NODE-2096-length-31353-cov-86.271391
462028	ERZ4883049_FASTA_CLST_269	10	sanntis	3	11143	NRP	root:Host-associated:Birds:Digestive system:Digestive tube:Cecum	ERZ4883049_FASTA	mgnify	ERZ4883049.5381-NODE-5381-length-13517-cov-432.506611
462031	ERZ4883049_FASTA_CLST_272	0	sanntis	93823	100951	Polyketide	root:Host-associated:Birds:Digestive system:Digestive tube:Cecum	ERZ4883049_FASTA	mgnify	ERZ4883049.172-NODE-172-length-127858-cov-9.108096
462032	ERZ4883049_FASTA_CLST_273	0	sanntis	5051	13185	NRP	root:Host-associated:Birds:Digestive system:Digestive tube:Cecum	ERZ4883049_FASTA	mgnify	ERZ4883049.4094-NODE-4094-length-17705-cov-36.695241
462033	ERZ4883049_FASTA_CLST_274	11	sanntis	3	16410	Saccharide	root:Host-associated:Birds:Digestive system:Digestive tube:Cecum	ERZ4883049_FASTA	mgnify	ERZ4883049.4410-NODE-4410-length-16462-cov-53.631011
462034	ERZ4883049_FASTA_CLST_275	0	sanntis	45973	65312	Saccharide	root:Host-associated:Birds:Digestive system:Digestive tube:Cecum	ERZ4883049_FASTA	mgnify	ERZ4883049.19-NODE-19-length-252340-cov-44.952581
462037	ERZ4883049_FASTA_CLST_278	10	sanntis	1	21430	Saccharide	root:Host-associated:Birds:Digestive system:Digestive tube:Cecum	ERZ4883049_FASTA	mgnify	ERZ4883049.2394-NODE-2394-length-28253-cov-51.628023
462039	ERZ4883049_FASTA_CLST_280	10	sanntis	162	12895	NRP	root:Host-associated:Birds:Digestive system:Digestive tube:Cecum	ERZ4883049_FASTA	mgnify	ERZ4883049.4916-NODE-4916-length-14801-cov-36.157534
462040	ERZ4883049_FASTA_CLST_281	0	sanntis	32544	39125	Polyketide	root:Host-associated:Birds:Digestive system:Digestive tube:Cecum	ERZ4883049_FASTA	mgnify	ERZ4883049.514-NODE-514-length-77458-cov-18.918608
462041	ERZ4883049_FASTA_CLST_282	0	sanntis	11654	18298	NRP|Polyketide	root:Host-associated:Birds:Digestive system:Digestive tube:Cecum	ERZ4883049_FASTA	mgnify	ERZ4883049.489-NODE-489-length-78702-cov-6.690363
462042	ERZ4883049_FASTA_CLST_283	10	sanntis	2	2604	NRP	root:Host-associated:Birds:Digestive system:Digestive tube:Cecum	ERZ4883049_FASTA	mgnify	ERZ4883049.21578-NODE-21578-length-3127-cov-2.871419
462043	ERZ4883049_FASTA_CLST_284	0	sanntis	25113	46138	NRP	root:Host-associated:Birds:Digestive system:Digestive tube:Cecum	ERZ4883049_FASTA	mgnify	ERZ4883049.685-NODE-685-length-66216-cov-7.709799
462044	ERZ4883049_FASTA_CLST_285	11	sanntis	529	6830	Polyketide	root:Host-associated:Birds:Digestive system:Digestive tube:Cecum	ERZ4883049_FASTA	mgnify	ERZ4883049.10336-NODE-10336-length-6831-cov-3.819510
462045	ERZ4883049_FASTA_CLST_286	0	sanntis	35432	44760	NRP	root:Host-associated:Birds:Digestive system:Digestive tube:Cecum	ERZ4883049_FASTA	mgnify	ERZ4883049.855-NODE-855-length-58405-cov-7.222125
462046	ERZ4883049_FASTA_CLST_287	0	sanntis	15964	26620	RiPP	root:Host-associated:Birds:Digestive system:Digestive tube:Cecum	ERZ4883049_FASTA	mgnify	ERZ4883049.226-NODE-226-length-114440-cov-155.910950
462047	ERZ4883049_FASTA_CLST_288	0	sanntis	41044	42314	RiPP	root:Host-associated:Birds:Digestive system:Digestive tube:Cecum	ERZ4883049_FASTA	mgnify	ERZ4883049.1233-NODE-1233-length-46077-cov-206.038655
462049	ERZ4883049_FASTA_CLST_290	10	sanntis	167	14734	RiPP	root:Host-associated:Birds:Digestive system:Digestive tube:Cecum	ERZ4883049_FASTA	mgnify	ERZ4883049.2095-NODE-2095-length-31366-cov-9.462585
462050	ERZ4883049_FASTA_CLST_291	0	sanntis	8631	17742	RiPP	root:Host-associated:Birds:Digestive system:Digestive tube:Cecum	ERZ4883049_FASTA	mgnify	ERZ4883049.386-NODE-386-length-89356-cov-27.932677
462051	ERZ4883049_FASTA_CLST_292	10	sanntis	10	8434	Polyketide	root:Host-associated:Birds:Digestive system:Digestive tube:Cecum	ERZ4883049_FASTA	mgnify	ERZ4883049.1387-NODE-1387-length-42441-cov-160.971288
462054	ERZ4883049_FASTA_CLST_295	0	sanntis	37025	43958	RiPP	root:Host-associated:Birds:Digestive system:Digestive tube:Cecum	ERZ4883049_FASTA	mgnify	ERZ4883049.1230-NODE-1230-length-46190-cov-53.877273
462055	ERZ4883049_FASTA_CLST_296	11	sanntis	3	3962	RiPP	root:Host-associated:Birds:Digestive system:Digestive tube:Cecum	ERZ4883049_FASTA	mgnify	ERZ4883049.17239-NODE-17239-length-3962-cov-136.068595
462056	ERZ4883049_FASTA_CLST_297	11	sanntis	2	2462	Terpene	root:Host-associated:Birds:Digestive system:Digestive tube:Cecum	ERZ4883049_FASTA	mgnify	ERZ4883049.21699-NODE-21699-length-3109-cov-3.799607
462058	ERZ4883049_FASTA_CLST_299	0	sanntis	15507	20412	RiPP	root:Host-associated:Birds:Digestive system:Digestive tube:Cecum	ERZ4883049_FASTA	mgnify	ERZ4883049.946-NODE-946-length-54729-cov-5.457091
462060	ERZ4883049_FASTA_CLST_301	11	sanntis	279	13750	NRP	root:Host-associated:Birds:Digestive system:Digestive tube:Cecum	ERZ4883049_FASTA	mgnify	ERZ4883049.5288-NODE-5288-length-13751-cov-5.250584
462061	ERZ4883049_FASTA_CLST_302	1	sanntis	107062	120074	Saccharide	root:Host-associated:Birds:Digestive system:Digestive tube:Cecum	ERZ4883049_FASTA	mgnify	ERZ4883049.209-NODE-209-length-120213-cov-41.043959
462062	ERZ4883049_FASTA_CLST_303	10	sanntis	346	13880	NRP	root:Host-associated:Birds:Digestive system:Digestive tube:Cecum	ERZ4883049_FASTA	mgnify	ERZ4883049.4765-NODE-4765-length-15248-cov-493.304943
462063	ERZ4883049_FASTA_CLST_304	0	sanntis	113057	118788	Polyketide	root:Host-associated:Birds:Digestive system:Digestive tube:Cecum	ERZ4883049_FASTA	mgnify	ERZ4883049.168-NODE-168-length-129519-cov-117.596536
462064	ERZ4883049_FASTA_CLST_305	0	sanntis	7758	14187	RiPP	root:Host-associated:Birds:Digestive system:Digestive tube:Cecum	ERZ4883049_FASTA	mgnify	ERZ4883049.3859-NODE-3859-length-18736-cov-37.174723
462065	ERZ4883049_FASTA_CLST_306	11	sanntis	1	5921	RiPP	root:Host-associated:Birds:Digestive system:Digestive tube:Cecum	ERZ4883049_FASTA	mgnify	ERZ4883049.11620-NODE-11620-length-6036-cov-191.070557
462066	ERZ4883049_FASTA_CLST_307	10	sanntis	272	15842	Saccharide	root:Host-associated:Birds:Digestive system:Digestive tube:Cecum	ERZ4883049_FASTA	mgnify	ERZ4883049.4516-NODE-4516-length-16098-cov-42.432276
462067	ERZ4883049_FASTA_CLST_308	11	sanntis	1	4543	RiPP	root:Host-associated:Birds:Digestive system:Digestive tube:Cecum	ERZ4883049_FASTA	mgnify	ERZ4883049.15172-NODE-15172-length-4543-cov-3.787433
462069	ERZ4883049_FASTA_CLST_310	10	sanntis	2	9830	NRP	root:Host-associated:Birds:Digestive system:Digestive tube:Cecum	ERZ4883049_FASTA	mgnify	ERZ4883049.7087-NODE-7087-length-10217-cov-5.847176
462070	ERZ4883049_FASTA_CLST_311	11	sanntis	3	8037	NRP	root:Host-associated:Birds:Digestive system:Digestive tube:Cecum	ERZ4883049_FASTA	mgnify	ERZ4883049.8881-NODE-8881-length-8037-cov-471.509271
462073	ERZ4883049_FASTA_CLST_314	0	sanntis	5042	18926	NRP	root:Host-associated:Birds:Digestive system:Digestive tube:Cecum	ERZ4883049_FASTA	mgnify	ERZ4883049.2511-NODE-2511-length-27061-cov-62.551026
462075	ERZ4883049_FASTA_CLST_316	0	sanntis	19768	26280	RiPP	root:Host-associated:Birds:Digestive system:Digestive tube:Cecum	ERZ4883049_FASTA	mgnify	ERZ4883049.2539-NODE-2539-length-26810-cov-38.111792
462079	ERZ4883049_FASTA_CLST_320	11	sanntis	3	4412	RiPP	root:Host-associated:Birds:Digestive system:Digestive tube:Cecum	ERZ4883049_FASTA	mgnify	ERZ4883049.15554-NODE-15554-length-4414-cov-83.094747
462080	ERZ4883049_FASTA_CLST_321	10	sanntis	36	15646	Saccharide	root:Host-associated:Birds:Digestive system:Digestive tube:Cecum	ERZ4883049_FASTA	mgnify	ERZ4883049.4607-NODE-4607-length-15790-cov-6.848300
462082	ERZ4883049_FASTA_CLST_323	0	sanntis	50415	58113	RiPP	root:Host-associated:Birds:Digestive system:Digestive tube:Cecum	ERZ4883049_FASTA	mgnify	ERZ4883049.55-NODE-55-length-191961-cov-179.291612
462084	ERZ4883049_FASTA_CLST_325	10	sanntis	3	11830	Saccharide	root:Host-associated:Birds:Digestive system:Digestive tube:Cecum	ERZ4883049_FASTA	mgnify	ERZ4883049.5064-NODE-5064-length-14389-cov-3.975443
462085	ERZ4883049_FASTA_CLST_326	0	sanntis	71918	106153	Saccharide	root:Host-associated:Birds:Digestive system:Digestive tube:Cecum	ERZ4883049_FASTA	mgnify	ERZ4883049.170-NODE-170-length-128641-cov-12.718259
462086	ERZ4883049_FASTA_CLST_327	10	sanntis	303	9807	NRP	root:Host-associated:Birds:Digestive system:Digestive tube:Cecum	ERZ4883049_FASTA	mgnify	ERZ4883049.1061-NODE-1061-length-51177-cov-35.851982
462088	ERZ4883049_FASTA_CLST_329	1	sanntis	4097	19325	Other	root:Host-associated:Birds:Digestive system:Digestive tube:Cecum	ERZ4883049_FASTA	mgnify	ERZ4883049.3591-NODE-3591-length-19987-cov-118.026942
462090	ERZ4883049_FASTA_CLST_331	0	sanntis	10691	29556	Saccharide	root:Host-associated:Birds:Digestive system:Digestive tube:Cecum	ERZ4883049_FASTA	mgnify	ERZ4883049.2239-NODE-2239-length-29673-cov-14.998177
462092	ERZ4883049_FASTA_CLST_333	10	sanntis	3	7532	NRP|Saccharide	root:Host-associated:Birds:Digestive system:Digestive tube:Cecum	ERZ4883049_FASTA	mgnify	ERZ4883049.6954-NODE-6954-length-10411-cov-3.959251
462094	ERZ4883049_FASTA_CLST_335	0	sanntis	100722	134776	Saccharide	root:Host-associated:Birds:Digestive system:Digestive tube:Cecum	ERZ4883049_FASTA	mgnify	ERZ4883049.21-NODE-21-length-251204-cov-378.662615
462095	ERZ4883049_FASTA_CLST_336	0	sanntis	28107	40261	NRP	root:Host-associated:Birds:Digestive system:Digestive tube:Cecum	ERZ4883049_FASTA	mgnify	ERZ4883049.499-NODE-499-length-78280-cov-53.203835
462096	ERZ4883049_FASTA_CLST_337	0	sanntis	14505	34481	NRP	root:Host-associated:Birds:Digestive system:Digestive tube:Cecum	ERZ4883049_FASTA	mgnify	ERZ4883049.1568-NODE-1568-length-39103-cov-11.334255
462097	ERZ4883049_FASTA_CLST_338	10	sanntis	3	8520	Other	root:Host-associated:Birds:Digestive system:Digestive tube:Cecum	ERZ4883049_FASTA	mgnify	ERZ4883049.7700-NODE-7700-length-9333-cov-3.701660
462098	ERZ4883049_FASTA_CLST_339	0	sanntis	30101	36110	RiPP	root:Host-associated:Birds:Digestive system:Digestive tube:Cecum	ERZ4883049_FASTA	mgnify	ERZ4883049.818-NODE-818-length-60033-cov-49.584164
462099	ERZ4883049_FASTA_CLST_340	10	sanntis	2	7781	Saccharide	root:Host-associated:Birds:Digestive system:Digestive tube:Cecum	ERZ4883049_FASTA	mgnify	ERZ4883049.8597-NODE-8597-length-8306-cov-8.851170
462100	ERZ4883049_FASTA_CLST_341	1	sanntis	162731	181192	Saccharide	root:Host-associated:Birds:Digestive system:Digestive tube:Cecum	ERZ4883049_FASTA	mgnify	ERZ4883049.68-NODE-68-length-181193-cov-27.730438
462102	ERZ4883049_FASTA_CLST_343	10	sanntis	3	6652	RiPP	root:Host-associated:Birds:Digestive system:Digestive tube:Cecum	ERZ4883049_FASTA	mgnify	ERZ4883049.10196-NODE-10196-length-6955-cov-3.325217
462103	ERZ4883049_FASTA_CLST_344	0	sanntis	19051	27897	RiPP	root:Host-associated:Birds:Digestive system:Digestive tube:Cecum	ERZ4883049_FASTA	mgnify	ERZ4883049.1322-NODE-1322-length-43909-cov-57.884708
462105	ERZ4883049_FASTA_CLST_346	0	sanntis	84929	95730	Saccharide	root:Host-associated:Birds:Digestive system:Digestive tube:Cecum	ERZ4883049_FASTA	mgnify	ERZ4883049.339-NODE-339-length-96052-cov-161.062950
462106	ERZ4883049_FASTA_CLST_347	11	sanntis	2	6022	RiPP	root:Host-associated:Birds:Digestive system:Digestive tube:Cecum	ERZ4883049_FASTA	mgnify	ERZ4883049.11647-NODE-11647-length-6024-cov-3.930139
462109	ERZ4883049_FASTA_CLST_350	1	sanntis	22940	25893	RiPP	root:Host-associated:Birds:Digestive system:Digestive tube:Cecum	ERZ4883049_FASTA	mgnify	ERZ4883049.2662-NODE-2662-length-25894-cov-151.688185
462111	ERZ4883049_FASTA_CLST_352	11	sanntis	32	8116	Saccharide	root:Host-associated:Birds:Digestive system:Digestive tube:Cecum	ERZ4883049_FASTA	mgnify	ERZ4883049.8216-NODE-8216-length-8713-cov-111.286902
462113	ERZ4883049_FASTA_CLST_354	1	sanntis	33427	39427	NRP	root:Host-associated:Birds:Digestive system:Digestive tube:Cecum	ERZ4883049_FASTA	mgnify	ERZ4883049.1550-NODE-1550-length-39428-cov-8.100424
462114	ERZ4883049_FASTA_CLST_355	10	sanntis	3	15190	RiPP	root:Host-associated:Birds:Digestive system:Digestive tube:Cecum	ERZ4883049_FASTA	mgnify	ERZ4883049.102-NODE-102-length-156761-cov-159.908600
462115	ERZ4883049_FASTA_CLST_356	0	sanntis	84377	97036	Saccharide	root:Host-associated:Birds:Digestive system:Digestive tube:Cecum	ERZ4883049_FASTA	mgnify	ERZ4883049.102-NODE-102-length-156761-cov-159.908600
462116	ERZ4883049_FASTA_CLST_357	10	sanntis	3	3511	RiPP	root:Host-associated:Birds:Digestive system:Digestive tube:Cecum	ERZ4883049_FASTA	mgnify	ERZ4883049.14832-NODE-14832-length-4655-cov-365.171957
462117	ERZ4883049_FASTA_CLST_358	0	sanntis	73957	91748	Saccharide	root:Host-associated:Birds:Digestive system:Digestive tube:Cecum	ERZ4883049_FASTA	mgnify	ERZ4883049.219-NODE-219-length-117462-cov-9.256671
462118	ERZ4883049_FASTA_CLST_359	10	sanntis	386	21501	NRP	root:Host-associated:Birds:Digestive system:Digestive tube:Cecum	ERZ4883049_FASTA	mgnify	ERZ4883049.376-NODE-376-length-90682-cov-42.437717
462120	ERZ4883049_FASTA_CLST_361	10	sanntis	1	1832	NRP|Saccharide	root:Host-associated:Birds:Digestive system:Digestive tube:Cecum	ERZ4883049_FASTA	mgnify	ERZ4883049.15896-NODE-15896-length-4306-cov-3.659374
462121	ERZ4883049_FASTA_CLST_362	0	sanntis	31457	44754	NRP	root:Host-associated:Birds:Digestive system:Digestive tube:Cecum	ERZ4883049_FASTA	mgnify	ERZ4883049.428-NODE-428-length-85919-cov-193.818038
462124	ERZ4883049_FASTA_CLST_365	11	sanntis	2	5448	Saccharide	root:Host-associated:Birds:Digestive system:Digestive tube:Cecum	ERZ4883049_FASTA	mgnify	ERZ4883049.12775-NODE-12775-length-5449-cov-4.081572
462125	ERZ4883049_FASTA_CLST_366	10	sanntis	19	6355	RiPP	root:Host-associated:Birds:Digestive system:Digestive tube:Cecum	ERZ4883049_FASTA	mgnify	ERZ4883049.9462-NODE-9462-length-7527-cov-9.510171
462127	ERZ4883049_FASTA_CLST_368	11	sanntis	165	17237	NRP	root:Host-associated:Birds:Digestive system:Digestive tube:Cecum	ERZ4883049_FASTA	mgnify	ERZ4883049.4196-NODE-4196-length-17320-cov-9.252244
462130	ERZ4883049_FASTA_CLST_371	0	sanntis	5096	9254	NRP	root:Host-associated:Birds:Digestive system:Digestive tube:Cecum	ERZ4883049_FASTA	mgnify	ERZ4883049.476-NODE-476-length-79783-cov-6.705122
462131	ERZ4883049_FASTA_CLST_372	0	sanntis	4624	9361	RiPP	root:Host-associated:Birds:Digestive system:Digestive tube:Cecum	ERZ4883049_FASTA	mgnify	ERZ4883049.4942-NODE-4942-length-14752-cov-14.027080
462132	ERZ4883049_FASTA_CLST_373	0	sanntis	31527	77590	Saccharide	root:Host-associated:Birds:Digestive system:Digestive tube:Cecum	ERZ4883049_FASTA	mgnify	ERZ4883049.456-NODE-456-length-82552-cov-50.956423
462133	ERZ4883049_FASTA_CLST_374	10	sanntis	3	12105	NRP	root:Host-associated:Birds:Digestive system:Digestive tube:Cecum	ERZ4883049_FASTA	mgnify	ERZ4883049.550-NODE-550-length-74598-cov-21.180983
462134	ERZ4883049_FASTA_CLST_375	0	sanntis	13664	23843	Saccharide	root:Host-associated:Birds:Digestive system:Digestive tube:Cecum	ERZ4883049_FASTA	mgnify	ERZ4883049.817-NODE-817-length-60090-cov-5.030765
462135	ERZ4883049_FASTA_CLST_376	1	sanntis	3878	8219	Polyketide	root:Host-associated:Birds:Digestive system:Digestive tube:Cecum	ERZ4883049_FASTA	mgnify	ERZ4883049.8692-NODE-8692-length-8220-cov-6.149296
462136	ERZ4883049_FASTA_CLST_377	10	sanntis	2	4155	NRP	root:Host-associated:Birds:Digestive system:Digestive tube:Cecum	ERZ4883049_FASTA	mgnify	ERZ4883049.15820-NODE-15820-length-4326-cov-5.854133
462139	ERZ4883049_FASTA_CLST_380	10	sanntis	435	9454	NRP	root:Host-associated:Birds:Digestive system:Digestive tube:Cecum	ERZ4883049_FASTA	mgnify	ERZ4883049.6626-NODE-6626-length-10917-cov-31.504511
462141	ERZ4883049_FASTA_CLST_382	11	sanntis	2	5111	Other	root:Host-associated:Birds:Digestive system:Digestive tube:Cecum	ERZ4883049_FASTA	mgnify	ERZ4883049.13591-NODE-13591-length-5112-cov-4.517698
462142	ERZ4883049_FASTA_CLST_383	0	sanntis	5139	17690	NRP	root:Host-associated:Birds:Digestive system:Digestive tube:Cecum	ERZ4883049_FASTA	mgnify	ERZ4883049.2268-NODE-2268-length-29382-cov-15.754254
462143	ERZ4883049_FASTA_CLST_384	11	sanntis	1	15505	NRP	root:Host-associated:Birds:Digestive system:Digestive tube:Cecum	ERZ4883049_FASTA	mgnify	ERZ4883049.4633-NODE-4633-length-15708-cov-18.058327
462144	ERZ4883049_FASTA_CLST_385	11	sanntis	271	7443	RiPP	root:Host-associated:Birds:Digestive system:Digestive tube:Cecum	ERZ4883049_FASTA	mgnify	ERZ4883049.9548-NODE-9548-length-7445-cov-11.975237
462145	ERZ4883049_FASTA_CLST_386	0	sanntis	39043	70398	Saccharide	root:Host-associated:Birds:Digestive system:Digestive tube:Cecum	ERZ4883049_FASTA	mgnify	ERZ4883049.545-NODE-545-length-75059-cov-115.385193
462146	ERZ4883049_FASTA_CLST_387	1	sanntis	12031	45397	NRP|Polyketide	root:Host-associated:Birds:Digestive system:Digestive tube:Cecum	ERZ4883049_FASTA	mgnify	ERZ4883049.1250-NODE-1250-length-45612-cov-9.477292
462151	ERZ4883049_FASTA_CLST_392	0	sanntis	3377	25610	Saccharide	root:Host-associated:Birds:Digestive system:Digestive tube:Cecum	ERZ4883049_FASTA	mgnify	ERZ4883049.2441-NODE-2441-length-27813-cov-43.978204
462152	ERZ4883049_FASTA_CLST_393	10	sanntis	2	26108	Saccharide	root:Host-associated:Birds:Digestive system:Digestive tube:Cecum	ERZ4883049_FASTA	mgnify	ERZ4883049.414-NODE-414-length-87325-cov-29.476578
462153	ERZ4883049_FASTA_CLST_394	0	sanntis	66952	74177	Saccharide	root:Host-associated:Birds:Digestive system:Digestive tube:Cecum	ERZ4883049_FASTA	mgnify	ERZ4883049.414-NODE-414-length-87325-cov-29.476578
462155	ERZ4883049_FASTA_CLST_396	10	sanntis	2	8485	Saccharide	root:Host-associated:Birds:Digestive system:Digestive tube:Cecum	ERZ4883049_FASTA	mgnify	ERZ4883049.1651-NODE-1651-length-37977-cov-39.815753
462156	ERZ4883049_FASTA_CLST_397	0	sanntis	36704	44666	RiPP	root:Host-associated:Birds:Digestive system:Digestive tube:Cecum	ERZ4883049_FASTA	mgnify	ERZ4883049.1100-NODE-1100-length-49731-cov-15.317296
462157	ERZ4883049_FASTA_CLST_398	0	sanntis	131393	149858	RiPP	root:Host-associated:Birds:Digestive system:Digestive tube:Cecum	ERZ4883049_FASTA	mgnify	ERZ4883049.58-NODE-58-length-187454-cov-40.882758
462160	ERZ4883049_FASTA_CLST_401	10	sanntis	1	8068	NRP	root:Host-associated:Birds:Digestive system:Digestive tube:Cecum	ERZ4883049_FASTA	mgnify	ERZ4883049.2707-NODE-2707-length-25527-cov-7.600934
462161	ERZ4883049_FASTA_CLST_402	10	sanntis	577	2538	Polyketide	root:Host-associated:Birds:Digestive system:Digestive tube:Cecum	ERZ4883049_FASTA	mgnify	ERZ4883049.3553-NODE-3553-length-20176-cov-5.428060
462164	ERZ4883049_FASTA_CLST_405	10	sanntis	2	6424	RiPP	root:Host-associated:Birds:Digestive system:Digestive tube:Cecum	ERZ4883049_FASTA	mgnify	ERZ4883049.3721-NODE-3721-length-19379-cov-8.318826
462165	ERZ4883049_FASTA_CLST_406	10	sanntis	242	4738	Saccharide	root:Host-associated:Birds:Digestive system:Digestive tube:Cecum	ERZ4883049_FASTA	mgnify	ERZ4883049.11182-NODE-11182-length-6310-cov-8.146763
462166	ERZ4883049_FASTA_CLST_407	10	sanntis	2	8657	RiPP	root:Host-associated:Birds:Digestive system:Digestive tube:Cecum	ERZ4883049_FASTA	mgnify	ERZ4883049.3686-NODE-3686-length-19524-cov-50.102779
462167	ERZ4883049_FASTA_CLST_408	0	sanntis	5207	14112	RiPP	root:Host-associated:Birds:Digestive system:Digestive tube:Cecum	ERZ4883049_FASTA	mgnify	ERZ4883049.3243-NODE-3243-length-21916-cov-6.768766
462169	ERZ4883049_FASTA_CLST_410	10	sanntis	3	8055	RiPP	root:Host-associated:Birds:Digestive system:Digestive tube:Cecum	ERZ4883049_FASTA	mgnify	ERZ4883049.5830-NODE-5830-length-12444-cov-27.314795
462170	ERZ4883049_FASTA_CLST_411	10	sanntis	1	13553	Polyketide	root:Host-associated:Birds:Digestive system:Digestive tube:Cecum	ERZ4883049_FASTA	mgnify	ERZ4883049.4023-NODE-4023-length-17965-cov-63.405416
462171	ERZ4883049_FASTA_CLST_412	0	sanntis	8148	17251	NRP	root:Host-associated:Birds:Digestive system:Digestive tube:Cecum	ERZ4883049_FASTA	mgnify	ERZ4883049.2824-NODE-2824-length-24762-cov-9.886874
462172	ERZ4883049_FASTA_CLST_413	10	sanntis	349	14140	Other	root:Host-associated:Birds:Digestive system:Digestive tube:Cecum	ERZ4883049_FASTA	mgnify	ERZ4883049.3826-NODE-3826-length-18884-cov-12.559509
462173	ERZ4883049_FASTA_CLST_414	10	sanntis	549	12787	NRP	root:Host-associated:Birds:Digestive system:Digestive tube:Cecum	ERZ4883049_FASTA	mgnify	ERZ4883049.605-NODE-605-length-70899-cov-28.439374
462176	ERZ4883049_FASTA_CLST_417	10	sanntis	204	23348	Saccharide	root:Host-associated:Birds:Digestive system:Digestive tube:Cecum	ERZ4883049_FASTA	mgnify	ERZ4883049.2965-NODE-2965-length-23674-cov-78.202760
462177	ERZ4883049_FASTA_CLST_418	11	sanntis	1	8498	NRP	root:Host-associated:Birds:Digestive system:Digestive tube:Cecum	ERZ4883049_FASTA	mgnify	ERZ4883049.8408-NODE-8408-length-8498-cov-4.991354
462179	ERZ4883049_FASTA_CLST_420	0	sanntis	9103	18480	NRP	root:Host-associated:Birds:Digestive system:Digestive tube:Cecum	ERZ4883049_FASTA	mgnify	ERZ4883049.1300-NODE-1300-length-44497-cov-38.907992
462180	ERZ4883049_FASTA_CLST_421	0	sanntis	31768	33341	Other	root:Host-associated:Birds:Digestive system:Digestive tube:Cecum	ERZ4883049_FASTA	mgnify	ERZ4883049.628-NODE-628-length-69430-cov-137.494659
462181	ERZ4883049_FASTA_CLST_422	10	sanntis	2	13012	Saccharide	root:Host-associated:Birds:Digestive system:Digestive tube:Cecum	ERZ4883049_FASTA	mgnify	ERZ4883049.4225-NODE-4225-length-17216-cov-9.535400
462183	ERZ4883049_FASTA_CLST_424	0	sanntis	79421	81856	Polyketide	root:Host-associated:Birds:Digestive system:Digestive tube:Cecum	ERZ4883049_FASTA	mgnify	ERZ4883049.157-NODE-157-length-132622-cov-9.665746
462184	ERZ4883049_FASTA_CLST_425	10	sanntis	1	7136	NRP|Saccharide	root:Host-associated:Birds:Digestive system:Digestive tube:Cecum	ERZ4883049_FASTA	mgnify	ERZ4883049.3979-NODE-3979-length-18127-cov-4.606408
462186	ERZ4883049_FASTA_CLST_427	10	sanntis	1	11260	Saccharide	root:Host-associated:Birds:Digestive system:Digestive tube:Cecum	ERZ4883049_FASTA	mgnify	ERZ4883049.3075-NODE-3075-length-23020-cov-3.652863
462188	ERZ4883049_FASTA_CLST_429	0	sanntis	6053	10075	RiPP	root:Host-associated:Birds:Digestive system:Digestive tube:Cecum	ERZ4883049_FASTA	mgnify	ERZ4883049.4323-NODE-4323-length-16758-cov-9.101838
462191	ERZ4883049_FASTA_CLST_432	1	sanntis	29177	33179	RiPP	root:Host-associated:Birds:Digestive system:Digestive tube:Cecum	ERZ4883049_FASTA	mgnify	ERZ4883049.1967-NODE-1967-length-33181-cov-12.324790
462192	ERZ4883049_FASTA_CLST_433	10	sanntis	194	4597	Polyketide	root:Host-associated:Birds:Digestive system:Digestive tube:Cecum	ERZ4883049_FASTA	mgnify	ERZ4883049.8133-NODE-8133-length-8799-cov-10.245654
462193	ERZ4883049_FASTA_CLST_434	10	sanntis	166	4953	RiPP	root:Host-associated:Birds:Digestive system:Digestive tube:Cecum	ERZ4883049_FASTA	mgnify	ERZ4883049.9267-NODE-9267-length-7699-cov-64.735479
462195	ERZ4883049_FASTA_CLST_436	10	sanntis	545	7266	RiPP	root:Host-associated:Birds:Digestive system:Digestive tube:Cecum	ERZ4883049_FASTA	mgnify	ERZ4883049.9139-NODE-9139-length-7809-cov-10.598917
462197	ERZ4883049_FASTA_CLST_438	0	sanntis	3832	18450	Other	root:Host-associated:Birds:Digestive system:Digestive tube:Cecum	ERZ4883049_FASTA	mgnify	ERZ4883049.3159-NODE-3159-length-22441-cov-31.443089
462199	ERZ4883049_FASTA_CLST_440	10	sanntis	102	1522	Other	root:Host-associated:Birds:Digestive system:Digestive tube:Cecum	ERZ4883049_FASTA	mgnify	ERZ4883049.8859-NODE-8859-length-8063-cov-36.593906
462202	ERZ4883049_FASTA_CLST_443	11	sanntis	1	5826	RiPP	root:Host-associated:Birds:Digestive system:Digestive tube:Cecum	ERZ4883049_FASTA	mgnify	ERZ4883049.11695-NODE-11695-length-5997-cov-17.050656
462203	ERZ4883049_FASTA_CLST_444	0	sanntis	56070	73043	Saccharide	root:Host-associated:Birds:Digestive system:Digestive tube:Cecum	ERZ4883049_FASTA	mgnify	ERZ4883049.173-NODE-173-length-127585-cov-51.476296
462205	ERZ4883049_FASTA_CLST_446	10	sanntis	37	3611	RiPP	root:Host-associated:Birds:Digestive system:Digestive tube:Cecum	ERZ4883049_FASTA	mgnify	ERZ4883049.7662-NODE-7662-length-9383-cov-7.997642
462208	ERZ4883049_FASTA_CLST_449	10	sanntis	198	8394	RiPP	root:Host-associated:Birds:Digestive system:Digestive tube:Cecum	ERZ4883049_FASTA	mgnify	ERZ4883049.4503-NODE-4503-length-16157-cov-60.568625
462209	ERZ4883049_FASTA_CLST_450	11	sanntis	211	4444	RiPP	root:Host-associated:Birds:Digestive system:Digestive tube:Cecum	ERZ4883049_FASTA	mgnify	ERZ4883049.15464-NODE-15464-length-4444-cov-3.296651
462211	ERZ4883049_FASTA_CLST_452	0	sanntis	14962	23917	Other	root:Host-associated:Birds:Digestive system:Digestive tube:Cecum	ERZ4883049_FASTA	mgnify	ERZ4883049.2482-NODE-2482-length-27474-cov-5.200846
462212	ERZ4883049_FASTA_CLST_453	0	sanntis	107016	109556	NRP	root:Host-associated:Birds:Digestive system:Digestive tube:Cecum	ERZ4883049_FASTA	mgnify	ERZ4883049.198-NODE-198-length-121400-cov-15.276386
462213	ERZ4883049_FASTA_CLST_454	0	sanntis	37440	41146	RiPP	root:Host-associated:Birds:Digestive system:Digestive tube:Cecum	ERZ4883049_FASTA	mgnify	ERZ4883049.146-NODE-146-length-136142-cov-30.781309
462214	ERZ4883049_FASTA_CLST_455	11	sanntis	119	3263	Polyketide	root:Host-associated:Birds:Digestive system:Digestive tube:Cecum	ERZ4883049_FASTA	mgnify	ERZ4883049.20696-NODE-20696-length-3265-cov-12.066355
462215	ERZ4883049_FASTA_CLST_456	11	sanntis	2	3159	NRP	root:Host-associated:Birds:Digestive system:Digestive tube:Cecum	ERZ4883049_FASTA	mgnify	ERZ4883049.21364-NODE-21364-length-3161-cov-2.637476
462218	ERZ4883049_FASTA_CLST_459	0	sanntis	18248	20662	RiPP	root:Host-associated:Birds:Digestive system:Digestive tube:Cecum	ERZ4883049_FASTA	mgnify	ERZ4883049.2114-NODE-2114-length-31128-cov-5.021337
462219	ERZ4883049_FASTA_CLST_460	0	sanntis	29211	30915	NRP	root:Host-associated:Birds:Digestive system:Digestive tube:Cecum	ERZ4883049_FASTA	mgnify	ERZ4883049.2114-NODE-2114-length-31128-cov-5.021337
462221	ERZ4883049_FASTA_CLST_462	1	sanntis	23694	48902	Saccharide	root:Host-associated:Birds:Digestive system:Digestive tube:Cecum	ERZ4883049_FASTA	mgnify	ERZ4883049.1122-NODE-1122-length-49234-cov-12.124708
462222	ERZ4883049_FASTA_CLST_463	11	sanntis	287	7753	RiPP	root:Host-associated:Birds:Digestive system:Digestive tube:Cecum	ERZ4883049_FASTA	mgnify	ERZ4883049.9199-NODE-9199-length-7755-cov-5.423896
462223	ERZ4883049_FASTA_CLST_464	10	sanntis	181	3284	RiPP	root:Host-associated:Birds:Digestive system:Digestive tube:Cecum	ERZ4883049_FASTA	mgnify	ERZ4883049.11331-NODE-11331-length-6211-cov-6.230507
462225	ERZ4883049_FASTA_CLST_466	1	sanntis	14755	26642	Saccharide	root:Host-associated:Birds:Digestive system:Digestive tube:Cecum	ERZ4883049_FASTA	mgnify	ERZ4883049.2548-NODE-2548-length-26758-cov-46.055387
462227	ERZ4883049_FASTA_CLST_468	1	sanntis	5056	38892	Saccharide	root:Host-associated:Birds:Digestive system:Digestive tube:Cecum	ERZ4883049_FASTA	mgnify	ERZ4883049.1584-NODE-1584-length-38941-cov-53.040863
462228	ERZ4883049_FASTA_CLST_469	10	sanntis	2	4631	RiPP	root:Host-associated:Birds:Digestive system:Digestive tube:Cecum	ERZ4883049_FASTA	mgnify	ERZ4883049.14183-NODE-14183-length-4890-cov-3.918304
462229	ERZ4883049_FASTA_CLST_470	0	sanntis	8559	16262	RiPP	root:Host-associated:Birds:Digestive system:Digestive tube:Cecum	ERZ4883049_FASTA	mgnify	ERZ4883049.4434-NODE-4434-length-16371-cov-4.789103
462231	ERZ4883049_FASTA_CLST_472	0	sanntis	7720	10532	RiPP	root:Host-associated:Birds:Digestive system:Digestive tube:Cecum	ERZ4883049_FASTA	mgnify	ERZ4883049.2424-NODE-2424-length-27997-cov-5.399077
462232	ERZ4883049_FASTA_CLST_473	0	sanntis	33836	57398	Other	root:Host-associated:Birds:Digestive system:Digestive tube:Cecum	ERZ4883049_FASTA	mgnify	ERZ4883049.607-NODE-607-length-70881-cov-5.963093
462233	ERZ4883049_FASTA_CLST_474	0	sanntis	8876	15524	Polyketide	root:Host-associated:Birds:Digestive system:Digestive tube:Cecum	ERZ4883049_FASTA	mgnify	ERZ4883049.1210-NODE-1210-length-46729-cov-28.544714
462234	ERZ4883049_FASTA_CLST_475	10	sanntis	2	7842	NRP	root:Host-associated:Birds:Digestive system:Digestive tube:Cecum	ERZ4883049_FASTA	mgnify	ERZ4883049.8846-NODE-8846-length-8074-cov-3.963337
462235	ERZ4883049_FASTA_CLST_476	0	sanntis	37237	49379	NRP	root:Host-associated:Birds:Digestive system:Digestive tube:Cecum	ERZ4883049_FASTA	mgnify	ERZ4883049.84-NODE-84-length-169045-cov-6.459080
462236	ERZ4883049_FASTA_CLST_477	10	sanntis	47	11134	Saccharide	root:Host-associated:Birds:Digestive system:Digestive tube:Cecum	ERZ4883049_FASTA	mgnify	ERZ4883049.143-NODE-143-length-137004-cov-51.925191
462238	ERZ4883049_FASTA_CLST_479	10	sanntis	1	6382	RiPP	root:Host-associated:Birds:Digestive system:Digestive tube:Cecum	ERZ4883049_FASTA	mgnify	ERZ4883049.10943-NODE-10943-length-6443-cov-4.287570
462239	ERZ4883049_FASTA_CLST_480	11	sanntis	279	24763	Polyketide	root:Host-associated:Birds:Digestive system:Digestive tube:Cecum	ERZ4883049_FASTA	mgnify	ERZ4883049.2823-NODE-2823-length-24765-cov-10.700040
462240	ERZ4883049_FASTA_CLST_481	10	sanntis	69	10682	NRP	root:Host-associated:Birds:Digestive system:Digestive tube:Cecum	ERZ4883049_FASTA	mgnify	ERZ4883049.3712-NODE-3712-length-19421-cov-3.941547
462242	ERZ4883049_FASTA_CLST_483	0	sanntis	61432	68419	NRP	root:Host-associated:Birds:Digestive system:Digestive tube:Cecum	ERZ4883049_FASTA	mgnify	ERZ4883049.527-NODE-527-length-76378-cov-10.602427
462243	ERZ4883049_FASTA_CLST_484	10	sanntis	2	2988	NRP	root:Host-associated:Birds:Digestive system:Digestive tube:Cecum	ERZ4883049_FASTA	mgnify	ERZ4883049.20936-NODE-20936-length-3225-cov-3.897476
462244	ERZ4883049_FASTA_CLST_485	11	sanntis	2	23850	Other	root:Host-associated:Birds:Digestive system:Digestive tube:Cecum	ERZ4883049_FASTA	mgnify	ERZ4883049.2912-NODE-2912-length-24085-cov-6.619143
462245	ERZ4883049_FASTA_CLST_486	0	sanntis	12097	17795	NRP	root:Host-associated:Birds:Digestive system:Digestive tube:Cecum	ERZ4883049_FASTA	mgnify	ERZ4883049.777-NODE-777-length-61933-cov-38.109069
462246	ERZ4883049_FASTA_CLST_487	10	sanntis	2	5708	RiPP	root:Host-associated:Birds:Digestive system:Digestive tube:Cecum	ERZ4883049_FASTA	mgnify	ERZ4883049.10852-NODE-10852-length-6507-cov-9.135617
462247	ERZ4883049_FASTA_CLST_488	10	sanntis	305	23259	Saccharide	root:Host-associated:Birds:Digestive system:Digestive tube:Cecum	ERZ4883049_FASTA	mgnify	ERZ4883049.119-NODE-119-length-146987-cov-25.888214
462248	ERZ4883049_FASTA_CLST_489	10	sanntis	326	11679	RiPP	root:Host-associated:Birds:Digestive system:Digestive tube:Cecum	ERZ4883049_FASTA	mgnify	ERZ4883049.6145-NODE-6145-length-11815-cov-189.764371
462249	ERZ4883049_FASTA_CLST_490	0	sanntis	15567	34503	Saccharide	root:Host-associated:Birds:Digestive system:Digestive tube:Cecum	ERZ4883049_FASTA	mgnify	ERZ4883049.668-NODE-668-length-67180-cov-13.022272
462250	ERZ4883049_FASTA_CLST_491	10	sanntis	198	33611	Saccharide	root:Host-associated:Birds:Digestive system:Digestive tube:Cecum	ERZ4883049_FASTA	mgnify	ERZ4883049.642-NODE-642-length-68809-cov-11.686491
462251	ERZ4883049_FASTA_CLST_492	10	sanntis	340	17602	Saccharide	root:Host-associated:Birds:Digestive system:Digestive tube:Cecum	ERZ4883049_FASTA	mgnify	ERZ4883049.934-NODE-934-length-55427-cov-145.094434
462253	ERZ4883049_FASTA_CLST_494	11	sanntis	1	6929	Saccharide	root:Host-associated:Birds:Digestive system:Digestive tube:Cecum	ERZ4883049_FASTA	mgnify	ERZ4883049.9503-NODE-9503-length-7501-cov-11.412705
462255	ERZ4883049_FASTA_CLST_496	10	sanntis	3	6224	RiPP	root:Host-associated:Birds:Digestive system:Digestive tube:Cecum	ERZ4883049_FASTA	mgnify	ERZ4883049.2097-NODE-2097-length-31338-cov-12.014097
462256	ERZ4883049_FASTA_CLST_497	0	sanntis	25189	40867	RiPP	root:Host-associated:Birds:Digestive system:Digestive tube:Cecum	ERZ4883049_FASTA	mgnify	ERZ4883049.337-NODE-337-length-96457-cov-23.578671
462257	ERZ4883049_FASTA_CLST_498	0	sanntis	13377	37160	RiPP	root:Host-associated:Birds:Digestive system:Digestive tube:Cecum	ERZ4883049_FASTA	mgnify	ERZ4883049.1431-NODE-1431-length-41687-cov-37.692832
462260	ERZ4883049_FASTA_CLST_501	0	sanntis	14152	35546	NRP	root:Host-associated:Birds:Digestive system:Digestive tube:Cecum	ERZ4883049_FASTA	mgnify	ERZ4883049.398-NODE-398-length-88445-cov-125.528250
462261	ERZ4883049_FASTA_CLST_502	0	sanntis	52844	85748	Saccharide	root:Host-associated:Birds:Digestive system:Digestive tube:Cecum	ERZ4883049_FASTA	mgnify	ERZ4883049.398-NODE-398-length-88445-cov-125.528250
462262	ERZ4883049_FASTA_CLST_503	11	sanntis	43	7425	NRP	root:Host-associated:Birds:Digestive system:Digestive tube:Cecum	ERZ4883049_FASTA	mgnify	ERZ4883049.9564-NODE-9564-length-7427-cov-37.721921
462265	ERZ4883049_FASTA_CLST_506	0	sanntis	75139	105601	Saccharide	root:Host-associated:Birds:Digestive system:Digestive tube:Cecum	ERZ4883049_FASTA	mgnify	ERZ4883049.78-NODE-78-length-174641-cov-26.378066
462266	ERZ4883049_FASTA_CLST_507	10	sanntis	3	4553	Other	root:Host-associated:Birds:Digestive system:Digestive tube:Cecum	ERZ4883049_FASTA	mgnify	ERZ4883049.12773-NODE-12773-length-5449-cov-16.800519
462268	ERZ4883049_FASTA_CLST_509	10	sanntis	147	9878	RiPP	root:Host-associated:Birds:Digestive system:Digestive tube:Cecum	ERZ4883049_FASTA	mgnify	ERZ4883049.1800-NODE-1800-length-35255-cov-77.085170
462269	ERZ4883049_FASTA_CLST_510	0	sanntis	33578	70667	Saccharide	root:Host-associated:Birds:Digestive system:Digestive tube:Cecum	ERZ4883049_FASTA	mgnify	ERZ4883049.35-NODE-35-length-214309-cov-222.483314
462270	ERZ4883049_FASTA_CLST_511	10	sanntis	2	3614	NRP|Saccharide	root:Host-associated:Birds:Digestive system:Digestive tube:Cecum	ERZ4883049_FASTA	mgnify	ERZ4883049.4599-NODE-4599-length-15826-cov-4.026441
462271	ERZ4883049_FASTA_CLST_512	0	sanntis	31758	35033	Polyketide	root:Host-associated:Birds:Digestive system:Digestive tube:Cecum	ERZ4883049_FASTA	mgnify	ERZ4883049.108-NODE-108-length-152106-cov-10.747184
462273	ERZ4883049_FASTA_CLST_514	11	sanntis	53	5541	RiPP	root:Host-associated:Birds:Digestive system:Digestive tube:Cecum	ERZ4883049_FASTA	mgnify	ERZ4883049.12575-NODE-12575-length-5541-cov-32.725483
462275	ERZ4883049_FASTA_CLST_516	1	sanntis	6450	11733	RiPP	root:Host-associated:Birds:Digestive system:Digestive tube:Cecum	ERZ4883049_FASTA	mgnify	ERZ4883049.5986-NODE-5986-length-12143-cov-229.716496
462276	ERZ4883049_FASTA_CLST_517	11	sanntis	2	7556	Saccharide	root:Host-associated:Birds:Digestive system:Digestive tube:Cecum	ERZ4883049_FASTA	mgnify	ERZ4883049.9426-NODE-9426-length-7557-cov-5.012130
462279	ERZ4883049_FASTA_CLST_520	10	sanntis	3	5927	RiPP	root:Host-associated:Birds:Digestive system:Digestive tube:Cecum	ERZ4883049_FASTA	mgnify	ERZ4883049.7960-NODE-7960-length-9024-cov-23.675995
462282	ERZ4883049_FASTA_CLST_523	0	sanntis	7071	14668	RiPP	root:Host-associated:Birds:Digestive system:Digestive tube:Cecum	ERZ4883049_FASTA	mgnify	ERZ4883049.4698-NODE-4698-length-15477-cov-111.677668
462284	ERZ4883049_FASTA_CLST_525	0	sanntis	64066	73469	RiPP	root:Host-associated:Birds:Digestive system:Digestive tube:Cecum	ERZ4883049_FASTA	mgnify	ERZ4883049.535-NODE-535-length-75870-cov-18.756763
462285	ERZ4883049_FASTA_CLST_526	0	sanntis	21808	25768	RiPP	root:Host-associated:Birds:Digestive system:Digestive tube:Cecum	ERZ4883049_FASTA	mgnify	ERZ4883049.2536-NODE-2536-length-26830-cov-28.073203
462286	ERZ4883049_FASTA_CLST_527	0	sanntis	54676	67760	RiPP	root:Host-associated:Birds:Digestive system:Digestive tube:Cecum	ERZ4883049_FASTA	mgnify	ERZ4883049.82-NODE-82-length-170121-cov-24.310115
462288	ERZ4883049_FASTA_CLST_529	0	sanntis	26193	53256	Saccharide	root:Host-associated:Birds:Digestive system:Digestive tube:Cecum	ERZ4883049_FASTA	mgnify	ERZ4883049.145-NODE-145-length-136707-cov-25.799944
462289	ERZ4883049_FASTA_CLST_530	1	sanntis	61100	136692	NRP	root:Host-associated:Birds:Digestive system:Digestive tube:Cecum	ERZ4883049_FASTA	mgnify	ERZ4883049.145-NODE-145-length-136707-cov-25.799944
462290	ERZ4883049_FASTA_CLST_531	0	sanntis	82705	99304	Saccharide	root:Host-associated:Birds:Digestive system:Digestive tube:Cecum	ERZ4883049_FASTA	mgnify	ERZ4883049.169-NODE-169-length-129274-cov-123.715003
462291	ERZ4883049_FASTA_CLST_532	0	sanntis	55291	64095	Saccharide	root:Host-associated:Birds:Digestive system:Digestive tube:Cecum	ERZ4883049_FASTA	mgnify	ERZ4883049.715-NODE-715-length-64333-cov-5.855549
462293	ERZ4883049_FASTA_CLST_534	11	sanntis	2	4666	NRP	root:Host-associated:Birds:Digestive system:Digestive tube:Cecum	ERZ4883049_FASTA	mgnify	ERZ4883049.14799-NODE-14799-length-4666-cov-3.017567
462295	ERZ4883049_FASTA_CLST_536	11	sanntis	3	18456	Saccharide	root:Host-associated:Birds:Digestive system:Digestive tube:Cecum	ERZ4883049_FASTA	mgnify	ERZ4883049.3862-NODE-3862-length-18727-cov-5.199282
462296	ERZ4883049_FASTA_CLST_537	1	sanntis	7428	33835	Saccharide	root:Host-associated:Birds:Digestive system:Digestive tube:Cecum	ERZ4883049_FASTA	mgnify	ERZ4883049.1918-NODE-1918-length-33836-cov-10.143039
462297	ERZ4883049_FASTA_CLST_538	10	sanntis	3	12488	NRP	root:Host-associated:Birds:Digestive system:Digestive tube:Cecum	ERZ4883049_FASTA	mgnify	ERZ4883049.4333-NODE-4333-length-16739-cov-4.700252
462301	ERZ4883049_FASTA_CLST_542	1	sanntis	4041	23718	Saccharide	root:Host-associated:Birds:Digestive system:Digestive tube:Cecum	ERZ4883049_FASTA	mgnify	ERZ4883049.2935-NODE-2935-length-23878-cov-29.581413
462302	ERZ4883049_FASTA_CLST_543	10	sanntis	2	7698	Saccharide	root:Host-associated:Birds:Digestive system:Digestive tube:Cecum	ERZ4883049_FASTA	mgnify	ERZ4883049.9082-NODE-9082-length-7855-cov-5.643974
462303	ERZ4883049_FASTA_CLST_544	0	sanntis	85004	93108	NRP	root:Host-associated:Birds:Digestive system:Digestive tube:Cecum	ERZ4883049_FASTA	mgnify	ERZ4883049.114-NODE-114-length-149503-cov-25.057465
462304	ERZ4883049_FASTA_CLST_545	0	sanntis	133653	145993	NRP	root:Host-associated:Birds:Digestive system:Digestive tube:Cecum	ERZ4883049_FASTA	mgnify	ERZ4883049.114-NODE-114-length-149503-cov-25.057465
462306	ERZ4883049_FASTA_CLST_547	0	sanntis	106818	116216	NRP|Saccharide	root:Host-associated:Birds:Digestive system:Digestive tube:Cecum	ERZ4883049_FASTA	mgnify	ERZ4883049.104-NODE-104-length-156247-cov-122.947321
462308	ERZ4883049_FASTA_CLST_549	10	sanntis	1	8053	RiPP	root:Host-associated:Birds:Digestive system:Digestive tube:Cecum	ERZ4883049_FASTA	mgnify	ERZ4883049.8029-NODE-8029-length-8932-cov-3.648417
462309	ERZ4883049_FASTA_CLST_550	10	sanntis	2	13115	NRP	root:Host-associated:Birds:Digestive system:Digestive tube:Cecum	ERZ4883049_FASTA	mgnify	ERZ4883049.5496-NODE-5496-length-13244-cov-34.040564
462311	ERZ4883049_FASTA_CLST_552	0	sanntis	52142	57976	Polyketide	root:Host-associated:Birds:Digestive system:Digestive tube:Cecum	ERZ4883049_FASTA	mgnify	ERZ4883049.821-NODE-821-length-59917-cov-5.743109
462312	ERZ4883049_FASTA_CLST_553	1	sanntis	7682	23835	Other	root:Host-associated:Birds:Digestive system:Digestive tube:Cecum	ERZ4883049_FASTA	mgnify	ERZ4883049.2942-NODE-2942-length-23836-cov-24.027038
462313	ERZ4883049_FASTA_CLST_554	10	sanntis	1	15526	NRP	root:Host-associated:Birds:Digestive system:Digestive tube:Cecum	ERZ4883049_FASTA	mgnify	ERZ4883049.3599-NODE-3599-length-19948-cov-5.314432
462315	ERZ4883049_FASTA_CLST_556	1	sanntis	66897	93767	Saccharide	root:Host-associated:Birds:Digestive system:Digestive tube:Cecum	ERZ4883049_FASTA	mgnify	ERZ4883049.350-NODE-350-length-94118-cov-12.322029
462316	ERZ4883049_FASTA_CLST_557	10	sanntis	3	17995	Other	root:Host-associated:Birds:Digestive system:Digestive tube:Cecum	ERZ4883049_FASTA	mgnify	ERZ4883049.1375-NODE-1375-length-42805-cov-169.286222
462317	ERZ4883049_FASTA_CLST_558	0	sanntis	76178	83573	RiPP	root:Host-associated:Birds:Digestive system:Digestive tube:Cecum	ERZ4883049_FASTA	mgnify	ERZ4883049.14-NODE-14-length-270260-cov-13.176514
462318	ERZ4883049_FASTA_CLST_559	0	sanntis	129384	133849	Polyketide	root:Host-associated:Birds:Digestive system:Digestive tube:Cecum	ERZ4883049_FASTA	mgnify	ERZ4883049.14-NODE-14-length-270260-cov-13.176514
462319	ERZ4883049_FASTA_CLST_560	10	sanntis	27	10585	NRP	root:Host-associated:Birds:Digestive system:Digestive tube:Cecum	ERZ4883049_FASTA	mgnify	ERZ4883049.2687-NODE-2687-length-25727-cov-27.254557
462320	ERZ4883049_FASTA_CLST_561	0	sanntis	5002	27758	RiPP	root:Host-associated:Birds:Digestive system:Digestive tube:Cecum	ERZ4883049_FASTA	mgnify	ERZ4883049.516-NODE-516-length-77226-cov-480.660935
462324	ERZ4883049_FASTA_CLST_565	0	sanntis	26640	34637	NRP	root:Host-associated:Birds:Digestive system:Digestive tube:Cecum	ERZ4883049_FASTA	mgnify	ERZ4883049.1202-NODE-1202-length-46888-cov-24.918156
462326	ERZ4883049_FASTA_CLST_567	10	sanntis	2	8636	RiPP	root:Host-associated:Birds:Digestive system:Digestive tube:Cecum	ERZ4883049_FASTA	mgnify	ERZ4883049.2558-NODE-2558-length-26685-cov-7.626925
462327	ERZ4883049_FASTA_CLST_568	10	sanntis	66	8903	RiPP	root:Host-associated:Birds:Digestive system:Digestive tube:Cecum	ERZ4883049_FASTA	mgnify	ERZ4883049.6389-NODE-6389-length-11329-cov-46.975785
462328	ERZ4883049_FASTA_CLST_569	0	sanntis	61076	89249	Saccharide	root:Host-associated:Birds:Digestive system:Digestive tube:Cecum	ERZ4883049_FASTA	mgnify	ERZ4883049.153-NODE-153-length-133979-cov-29.002770
462329	ERZ4883049_FASTA_CLST_570	10	sanntis	3	21280	Saccharide	root:Host-associated:Birds:Digestive system:Digestive tube:Cecum	ERZ4883049_FASTA	mgnify	ERZ4883049.1502-NODE-1502-length-40362-cov-7.048230
462330	ERZ4883049_FASTA_CLST_571	0	sanntis	53456	74730	RiPP	root:Host-associated:Birds:Digestive system:Digestive tube:Cecum	ERZ4883049_FASTA	mgnify	ERZ4883049.73-NODE-73-length-176772-cov-601.915017
462332	ERZ4883049_FASTA_CLST_573	0	sanntis	8838	12404	RiPP	root:Host-associated:Birds:Digestive system:Digestive tube:Cecum	ERZ4883049_FASTA	mgnify	ERZ4883049.1127-NODE-1127-length-49088-cov-8.893276
462334	ERZ4883049_FASTA_CLST_575	11	sanntis	3	3654	RiPP	root:Host-associated:Birds:Digestive system:Digestive tube:Cecum	ERZ4883049_FASTA	mgnify	ERZ4883049.18540-NODE-18540-length-3656-cov-79.800333
462336	ERZ4883049_FASTA_CLST_577	11	sanntis	369	14460	RiPP	root:Host-associated:Birds:Digestive system:Digestive tube:Cecum	ERZ4883049_FASTA	mgnify	ERZ4883049.5044-NODE-5044-length-14460-cov-8.127317
462338	ERZ4883049_FASTA_CLST_579	10	sanntis	3	9804	RiPP	root:Host-associated:Birds:Digestive system:Digestive tube:Cecum	ERZ4883049_FASTA	mgnify	ERZ4883049.7232-NODE-7232-length-10005-cov-4.904422
462340	ERZ4883049_FASTA_CLST_581	0	sanntis	10688	22754	Saccharide	root:Host-associated:Birds:Digestive system:Digestive tube:Cecum	ERZ4883049_FASTA	mgnify	ERZ4883049.2383-NODE-2383-length-28316-cov-135.872121
462342	ERZ4883049_FASTA_CLST_583	0	sanntis	3855	11152	RiPP	root:Host-associated:Birds:Digestive system:Digestive tube:Cecum	ERZ4883049_FASTA	mgnify	ERZ4883049.6013-NODE-6013-length-12091-cov-6.265703
462343	ERZ4883049_FASTA_CLST_584	10	sanntis	37	6108	RiPP	root:Host-associated:Birds:Digestive system:Digestive tube:Cecum	ERZ4883049_FASTA	mgnify	ERZ4883049.1979-NODE-1979-length-33041-cov-134.422149
462348	ERZ4883049_FASTA_CLST_589	0	sanntis	44959	52445	RiPP	root:Host-associated:Birds:Digestive system:Digestive tube:Cecum	ERZ4883049_FASTA	mgnify	ERZ4883049.160-NODE-160-length-131718-cov-433.237721
462351	ERZ4883049_FASTA_CLST_592	0	sanntis	164528	190009	Saccharide	root:Host-associated:Birds:Digestive system:Digestive tube:Cecum	ERZ4883049_FASTA	mgnify	ERZ4883049.28-NODE-28-length-232685-cov-11.418153
462353	ERZ4883049_FASTA_CLST_594	10	sanntis	119	15637	Saccharide	root:Host-associated:Birds:Digestive system:Digestive tube:Cecum	ERZ4883049_FASTA	mgnify	ERZ4883049.4219-NODE-4219-length-17251-cov-9.212724
462354	ERZ4883049_FASTA_CLST_595	0	sanntis	7906	13060	RiPP	root:Host-associated:Birds:Digestive system:Digestive tube:Cecum	ERZ4883049_FASTA	mgnify	ERZ4883049.4494-NODE-4494-length-16186-cov-33.377782
462356	ERZ4883049_FASTA_CLST_597	10	sanntis	55	14435	Other	root:Host-associated:Birds:Digestive system:Digestive tube:Cecum	ERZ4883049_FASTA	mgnify	ERZ4883049.4784-NODE-4784-length-15190-cov-6.506905
462357	ERZ4883049_FASTA_CLST_598	1	sanntis	3505	10136	Polyketide	root:Host-associated:Birds:Digestive system:Digestive tube:Cecum	ERZ4883049_FASTA	mgnify	ERZ4883049.7078-NODE-7078-length-10228-cov-13.952030
462359	ERZ4883049_FASTA_CLST_600	10	sanntis	211	8209	NRP	root:Host-associated:Birds:Digestive system:Digestive tube:Cecum	ERZ4883049_FASTA	mgnify	ERZ4883049.8497-NODE-8497-length-8413-cov-6.775425
462360	ERZ4883049_FASTA_CLST_601	0	sanntis	82371	139822	Saccharide	root:Host-associated:Birds:Digestive system:Digestive tube:Cecum	ERZ4883049_FASTA	mgnify	ERZ4883049.130-NODE-130-length-143412-cov-7.491319
462362	ERZ4883049_FASTA_CLST_603	0	sanntis	15555	34719	RiPP	root:Host-associated:Birds:Digestive system:Digestive tube:Cecum	ERZ4883049_FASTA	mgnify	ERZ4883049.1299-NODE-1299-length-44514-cov-89.185317
462364	ERZ4883049_FASTA_CLST_605	11	sanntis	2	43681	Other	root:Host-associated:Birds:Digestive system:Digestive tube:Cecum	ERZ4883049_FASTA	mgnify	ERZ4883049.1315-NODE-1315-length-44057-cov-182.345348
462365	ERZ4883049_FASTA_CLST_606	0	sanntis	3421	10997	RiPP	root:Host-associated:Birds:Digestive system:Digestive tube:Cecum	ERZ4883049_FASTA	mgnify	ERZ4883049.3956-NODE-3956-length-18208-cov-30.189666
462366	ERZ4883049_FASTA_CLST_607	0	sanntis	16401	26098	Other	root:Host-associated:Birds:Digestive system:Digestive tube:Cecum	ERZ4883049_FASTA	mgnify	ERZ4883049.865-NODE-865-length-58163-cov-8.853187
462368	ERZ4883049_FASTA_CLST_609	0	sanntis	7582	18158	NRP	root:Host-associated:Birds:Digestive system:Digestive tube:Cecum	ERZ4883049_FASTA	mgnify	ERZ4883049.723-NODE-723-length-63869-cov-6.738004
462370	ERZ4883049_FASTA_CLST_611	0	sanntis	19568	22271	NRP	root:Host-associated:Birds:Digestive system:Digestive tube:Cecum	ERZ4883049_FASTA	mgnify	ERZ4883049.2018-NODE-2018-length-32497-cov-112.817089
462371	ERZ4883049_FASTA_CLST_612	10	sanntis	1	4927	NRP|Saccharide	root:Host-associated:Birds:Digestive system:Digestive tube:Cecum	ERZ4883049_FASTA	mgnify	ERZ4883049.2729-NODE-2729-length-25441-cov-4.788624
462374	ERZ4883049_FASTA_CLST_615	10	sanntis	1	19763	Saccharide	root:Host-associated:Birds:Digestive system:Digestive tube:Cecum	ERZ4883049_FASTA	mgnify	ERZ4883049.187-NODE-187-length-123610-cov-14.192505
462376	ERZ4883049_FASTA_CLST_617	11	sanntis	97	5449	Saccharide	root:Host-associated:Birds:Digestive system:Digestive tube:Cecum	ERZ4883049_FASTA	mgnify	ERZ4883049.12767-NODE-12767-length-5451-cov-5.161972
462377	ERZ4883049_FASTA_CLST_618	11	sanntis	2	17520	Saccharide	root:Host-associated:Birds:Digestive system:Digestive tube:Cecum	ERZ4883049_FASTA	mgnify	ERZ4883049.4143-NODE-4143-length-17521-cov-8.354288
462379	ERZ4883049_FASTA_CLST_620	10	sanntis	105	3580	RiPP	root:Host-associated:Birds:Digestive system:Digestive tube:Cecum	ERZ4883049_FASTA	mgnify	ERZ4883049.17532-NODE-17532-length-3887-cov-4.895616
462381	ERZ4883049_FASTA_CLST_622	10	sanntis	299	6206	RiPP	root:Host-associated:Birds:Digestive system:Digestive tube:Cecum	ERZ4883049_FASTA	mgnify	ERZ4883049.3991-NODE-3991-length-18077-cov-5.320331
462382	ERZ4883049_FASTA_CLST_623	0	sanntis	18016	28683	RiPP	root:Host-associated:Birds:Digestive system:Digestive tube:Cecum	ERZ4883049_FASTA	mgnify	ERZ4883049.1540-NODE-1540-length-39606-cov-83.865161
462384	ERZ4883049_FASTA_CLST_625	0	sanntis	11163	17724	RiPP	root:Host-associated:Birds:Digestive system:Digestive tube:Cecum	ERZ4883049_FASTA	mgnify	ERZ4883049.3928-NODE-3928-length-18355-cov-4.119235
462385	ERZ4883049_FASTA_CLST_626	10	sanntis	41	22108	Polyketide	root:Host-associated:Birds:Digestive system:Digestive tube:Cecum	ERZ4883049_FASTA	mgnify	ERZ4883049.161-NODE-161-length-131122-cov-771.989029
462386	ERZ4883049_FASTA_CLST_627	11	sanntis	2	5128	RiPP	root:Host-associated:Birds:Digestive system:Digestive tube:Cecum	ERZ4883049_FASTA	mgnify	ERZ4883049.13541-NODE-13541-length-5128-cov-13.332742
462387	ERZ4883049_FASTA_CLST_628	10	sanntis	3	4225	RiPP	root:Host-associated:Birds:Digestive system:Digestive tube:Cecum	ERZ4883049_FASTA	mgnify	ERZ4883049.2470-NODE-2470-length-27552-cov-9.200531
462389	ERZ4883049_FASTA_CLST_630	0	sanntis	8510	16890	Saccharide	root:Host-associated:Birds:Digestive system:Digestive tube:Cecum	ERZ4883049_FASTA	mgnify	ERZ4883049.3492-NODE-3492-length-20490-cov-10.108882
462390	ERZ4883049_FASTA_CLST_631	1	sanntis	38957	46865	NRP	root:Host-associated:Birds:Digestive system:Digestive tube:Cecum	ERZ4883049_FASTA	mgnify	ERZ4883049.1204-NODE-1204-length-46866-cov-15.803016
462391	ERZ4883049_FASTA_CLST_632	1	sanntis	1819	7111	RiPP	root:Host-associated:Birds:Digestive system:Digestive tube:Cecum	ERZ4883049_FASTA	mgnify	ERZ4883049.9988-NODE-9988-length-7111-cov-5.941610
462392	ERZ4883049_FASTA_CLST_633	0	sanntis	18052	27063	NRP	root:Host-associated:Birds:Digestive system:Digestive tube:Cecum	ERZ4883049_FASTA	mgnify	ERZ4883049.883-NODE-883-length-57380-cov-184.665434
462394	ERZ4883049_FASTA_CLST_635	0	sanntis	4611	12280	Other	root:Host-associated:Birds:Digestive system:Digestive tube:Cecum	ERZ4883049_FASTA	mgnify	ERZ4883049.5641-NODE-5641-length-12887-cov-4.266755
462396	ERZ4883049_FASTA_CLST_637	0	sanntis	6381	14784	RiPP	root:Host-associated:Birds:Digestive system:Digestive tube:Cecum	ERZ4883049_FASTA	mgnify	ERZ4883049.2079-NODE-2079-length-31496-cov-10.928406
462398	ERZ4883049_FASTA_CLST_639	10	sanntis	479	9306	RiPP	root:Host-associated:Birds:Digestive system:Digestive tube:Cecum	ERZ4883049_FASTA	mgnify	ERZ4883049.6508-NODE-6508-length-11106-cov-21.476066
462399	ERZ4883049_FASTA_CLST_640	10	sanntis	157	30094	Saccharide	root:Host-associated:Birds:Digestive system:Digestive tube:Cecum	ERZ4883049_FASTA	mgnify	ERZ4883049.1514-NODE-1514-length-40180-cov-24.829533
462400	ERZ4883049_FASTA_CLST_641	0	sanntis	162152	186441	RiPP	root:Host-associated:Birds:Digestive system:Digestive tube:Cecum	ERZ4883049_FASTA	mgnify	ERZ4883049.7-NODE-7-length-307813-cov-144.799749
462403	ERZ4883049_FASTA_CLST_644	11	sanntis	2	13928	Other	root:Host-associated:Birds:Digestive system:Digestive tube:Cecum	ERZ4883049_FASTA	mgnify	ERZ4883049.4947-NODE-4947-length-14732-cov-19.505689
462405	ERZ4883049_FASTA_CLST_646	0	sanntis	59099	73225	NRP|Polyketide	root:Host-associated:Birds:Digestive system:Digestive tube:Cecum	ERZ4883049_FASTA	mgnify	ERZ4883049.565-NODE-565-length-73405-cov-17.171152
462409	ERZ4883049_FASTA_CLST_650	11	sanntis	2	4656	RiPP	root:Host-associated:Birds:Digestive system:Digestive tube:Cecum	ERZ4883049_FASTA	mgnify	ERZ4883049.14823-NODE-14823-length-4657-cov-35.649066
462410	ERZ4883049_FASTA_CLST_651	11	sanntis	43	5715	NRP	root:Host-associated:Birds:Digestive system:Digestive tube:Cecum	ERZ4883049_FASTA	mgnify	ERZ4883049.12233-NODE-12233-length-5717-cov-14.628047
462413	ERZ4883049_FASTA_CLST_654	0	sanntis	9432	17321	RiPP	root:Host-associated:Birds:Digestive system:Digestive tube:Cecum	ERZ4883049_FASTA	mgnify	ERZ4883049.3751-NODE-3751-length-19219-cov-4.618190
462414	ERZ4883049_FASTA_CLST_655	11	sanntis	1	4089	Polyketide	root:Host-associated:Birds:Digestive system:Digestive tube:Cecum	ERZ4883049_FASTA	mgnify	ERZ4883049.16730-NODE-16730-length-4089-cov-3.154685
462415	ERZ4883049_FASTA_CLST_656	0	sanntis	5005	17936	RiPP	root:Host-associated:Birds:Digestive system:Digestive tube:Cecum	ERZ4883049_FASTA	mgnify	ERZ4883049.3787-NODE-3787-length-19047-cov-10.372841
462417	ERZ4883049_FASTA_CLST_658	1	sanntis	15087	50248	Saccharide	root:Host-associated:Birds:Digestive system:Digestive tube:Cecum	ERZ4883049_FASTA	mgnify	ERZ4883049.1071-NODE-1071-length-50767-cov-32.027291
462418	ERZ4883049_FASTA_CLST_659	1	sanntis	12946	15826	RiPP	root:Host-associated:Birds:Digestive system:Digestive tube:Cecum	ERZ4883049_FASTA	mgnify	ERZ4883049.4598-NODE-4598-length-15826-cov-19.899055
462419	ERZ4883049_FASTA_CLST_660	0	sanntis	5054	30318	Saccharide	root:Host-associated:Birds:Digestive system:Digestive tube:Cecum	ERZ4883049_FASTA	mgnify	ERZ4883049.1781-NODE-1781-length-35591-cov-16.456973
462420	ERZ4883049_FASTA_CLST_661	0	sanntis	21463	57304	Saccharide	root:Host-associated:Birds:Digestive system:Digestive tube:Cecum	ERZ4883049_FASTA	mgnify	ERZ4883049.353-NODE-353-length-93634-cov-10.773507
462421	ERZ4883049_FASTA_CLST_662	0	sanntis	8992	21206	RiPP	root:Host-associated:Birds:Digestive system:Digestive tube:Cecum	ERZ4883049_FASTA	mgnify	ERZ4883049.2458-NODE-2458-length-27633-cov-22.710675
462423	ERZ4883049_FASTA_CLST_664	10	sanntis	32	11221	Other	root:Host-associated:Birds:Digestive system:Digestive tube:Cecum	ERZ4883049_FASTA	mgnify	ERZ4883049.5625-NODE-5625-length-12932-cov-24.618001
462425	ERZ4883049_FASTA_CLST_666	0	sanntis	27819	55211	RiPP	root:Host-associated:Birds:Digestive system:Digestive tube:Cecum	ERZ4883049_FASTA	mgnify	ERZ4883049.560-NODE-560-length-73601-cov-27.228442
462426	ERZ4883049_FASTA_CLST_667	1	sanntis	64817	73377	Other	root:Host-associated:Birds:Digestive system:Digestive tube:Cecum	ERZ4883049_FASTA	mgnify	ERZ4883049.560-NODE-560-length-73601-cov-27.228442
462427	ERZ4883049_FASTA_CLST_668	0	sanntis	21191	28104	RiPP	root:Host-associated:Birds:Digestive system:Digestive tube:Cecum	ERZ4883049_FASTA	mgnify	ERZ4883049.577-NODE-577-length-72473-cov-17.064570
462428	ERZ4883049_FASTA_CLST_669	0	sanntis	30808	38648	RiPP	root:Host-associated:Birds:Digestive system:Digestive tube:Cecum	ERZ4883049_FASTA	mgnify	ERZ4883049.811-NODE-811-length-60200-cov-30.375692
462429	ERZ4883049_FASTA_CLST_670	11	sanntis	2	9600	RiPP	root:Host-associated:Birds:Digestive system:Digestive tube:Cecum	ERZ4883049_FASTA	mgnify	ERZ4883049.7500-NODE-7500-length-9600-cov-4.305710
462430	ERZ4883049_FASTA_CLST_671	0	sanntis	26662	33185	RiPP	root:Host-associated:Birds:Digestive system:Digestive tube:Cecum	ERZ4883049_FASTA	mgnify	ERZ4883049.1845-NODE-1845-length-34649-cov-32.629849
463143	ERZ724043_FASTA_CLST_0	0	sanntis	46279	69218	Saccharide	root:Engineered:Food production:Fermented beverages	ERZ724043_FASTA	mgnify	ENA-UOPA01000121-UOPA01000121.1-fermentation-metagenome-genome-assembly--contig:-NODE-121-length-116129-cov-25.819270
463144	ERZ724043_FASTA_CLST_1	11	sanntis	2	11615	Saccharide	root:Engineered:Food production:Fermented beverages	ERZ724043_FASTA	mgnify	ENA-UOPA01002492-UOPA01002492.1-fermentation-metagenome-genome-assembly--contig:-NODE-2492-length-11617-cov-5.795883
463147	ERZ724043_FASTA_CLST_4	1	sanntis	5322	7316	Saccharide	root:Engineered:Food production:Fermented beverages	ERZ724043_FASTA	mgnify	ENA-UOPA01003769-UOPA01003769.1-fermentation-metagenome-genome-assembly--contig:-NODE-3769-length-7317-cov-4.530157
463148	ERZ724043_FASTA_CLST_5	11	sanntis	3	5053	Saccharide	root:Engineered:Food production:Fermented beverages	ERZ724043_FASTA	mgnify	ENA-UOPA01005272-UOPA01005272.1-fermentation-metagenome-genome-assembly--contig:-NODE-5272-length-5054-cov-4.037407
463150	ERZ724043_FASTA_CLST_7	0	sanntis	33339	44711	RiPP	root:Engineered:Food production:Fermented beverages	ERZ724043_FASTA	mgnify	ENA-UOPA01000125-UOPA01000125.1-fermentation-metagenome-genome-assembly--contig:-NODE-125-length-113486-cov-26.582380
463152	ERZ724043_FASTA_CLST_9	0	sanntis	27317	32642	Terpene	root:Engineered:Food production:Fermented beverages	ERZ724043_FASTA	mgnify	ENA-UOPA01000037-UOPA01000037.1-fermentation-metagenome-genome-assembly--contig:-NODE-37-length-212140-cov-26.897395
463153	ERZ724043_FASTA_CLST_10	0	sanntis	126834	148008	Saccharide	root:Engineered:Food production:Fermented beverages	ERZ724043_FASTA	mgnify	ENA-UOPA01000025-UOPA01000025.1-fermentation-metagenome-genome-assembly--contig:-NODE-25-length-231419-cov-236.958801
463154	ERZ724043_FASTA_CLST_11	0	sanntis	11422	25786	Saccharide	root:Engineered:Food production:Fermented beverages	ERZ724043_FASTA	mgnify	ENA-UOPA01000060-UOPA01000060.1-fermentation-metagenome-genome-assembly--contig:-NODE-60-length-167557-cov-30.431087
463155	ERZ724043_FASTA_CLST_12	11	sanntis	397	3579	RiPP	root:Engineered:Food production:Fermented beverages	ERZ724043_FASTA	mgnify	ENA-UOPA01006923-UOPA01006923.1-fermentation-metagenome-genome-assembly--contig:-NODE-6923-length-3795-cov-5.084225
463156	ERZ724043_FASTA_CLST_13	10	sanntis	1	25739	Saccharide	root:Engineered:Food production:Fermented beverages	ERZ724043_FASTA	mgnify	ENA-UOPA01000141-UOPA01000141.1-fermentation-metagenome-genome-assembly--contig:-NODE-141-length-104908-cov-9.715850
463157	ERZ724043_FASTA_CLST_14	0	sanntis	25892	33846	RiPP	root:Engineered:Food production:Fermented beverages	ERZ724043_FASTA	mgnify	ENA-UOPA01000179-UOPA01000179.1-fermentation-metagenome-genome-assembly--contig:-NODE-179-length-92097-cov-30.725690
463158	ERZ724043_FASTA_CLST_15	1	sanntis	11620	22923	RiPP	root:Engineered:Food production:Fermented beverages	ERZ724043_FASTA	mgnify	ENA-UOPA01001182-UOPA01001182.1-fermentation-metagenome-genome-assembly--contig:-NODE-1182-length-22923-cov-3.661667
463160	ERZ724043_FASTA_CLST_17	10	sanntis	28	17930	RiPP	root:Engineered:Food production:Fermented beverages	ERZ724043_FASTA	mgnify	ENA-UOPA01001451-UOPA01001451.1-fermentation-metagenome-genome-assembly--contig:-NODE-1451-length-19444-cov-4.272732
463163	ERZ724043_FASTA_CLST_20	10	sanntis	1	25331	RiPP	root:Engineered:Food production:Fermented beverages	ERZ724043_FASTA	mgnify	ENA-UOPA01000944-UOPA01000944.1-fermentation-metagenome-genome-assembly--contig:-NODE-944-length-27594-cov-15.125785
463165	ERZ724043_FASTA_CLST_22	10	sanntis	169	6558	Other	root:Engineered:Food production:Fermented beverages	ERZ724043_FASTA	mgnify	ENA-UOPA01002005-UOPA01002005.1-fermentation-metagenome-genome-assembly--contig:-NODE-2005-length-14498-cov-14.610053
463167	ERZ724043_FASTA_CLST_24	11	sanntis	1	3850	NRP	root:Engineered:Food production:Fermented beverages	ERZ724043_FASTA	mgnify	ENA-UOPA01006831-UOPA01006831.1-fermentation-metagenome-genome-assembly--contig:-NODE-6831-length-3851-cov-3.649895
463169	ERZ724043_FASTA_CLST_26	0	sanntis	11098	23755	RiPP	root:Engineered:Food production:Fermented beverages	ERZ724043_FASTA	mgnify	ENA-UOPA01000661-UOPA01000661.1-fermentation-metagenome-genome-assembly--contig:-NODE-661-length-35221-cov-8.696354
463171	ERZ724043_FASTA_CLST_28	11	sanntis	419	5736	RiPP	root:Engineered:Food production:Fermented beverages	ERZ724043_FASTA	mgnify	ENA-UOPA01004533-UOPA01004533.1-fermentation-metagenome-genome-assembly--contig:-NODE-4533-length-5971-cov-3.521129
463175	ERZ724043_FASTA_CLST_32	11	sanntis	3	3986	RiPP	root:Engineered:Food production:Fermented beverages	ERZ724043_FASTA	mgnify	ENA-UOPA01006405-UOPA01006405.1-fermentation-metagenome-genome-assembly--contig:-NODE-6405-length-4141-cov-3.656388
463177	ERZ724043_FASTA_CLST_34	0	sanntis	11250	21181	RiPP	root:Engineered:Food production:Fermented beverages	ERZ724043_FASTA	mgnify	ENA-UOPA01000095-UOPA01000095.1-fermentation-metagenome-genome-assembly--contig:-NODE-95-length-132938-cov-480.830603
463179	ERZ724043_FASTA_CLST_36	10	sanntis	77	6142	RiPP	root:Engineered:Food production:Fermented beverages	ERZ724043_FASTA	mgnify	ENA-UOPA01003272-UOPA01003272.1-fermentation-metagenome-genome-assembly--contig:-NODE-3272-length-8619-cov-4.467305
463180	ERZ724043_FASTA_CLST_37	0	sanntis	30657	39410	Polyketide	root:Engineered:Food production:Fermented beverages	ERZ724043_FASTA	mgnify	ENA-UOPA01000114-UOPA01000114.1-fermentation-metagenome-genome-assembly--contig:-NODE-114-length-120969-cov-92.209521
463181	ERZ724043_FASTA_CLST_38	10	sanntis	2	9597	Polyketide	root:Engineered:Food production:Fermented beverages	ERZ724043_FASTA	mgnify	ENA-UOPA01000370-UOPA01000370.1-fermentation-metagenome-genome-assembly--contig:-NODE-370-length-54859-cov-9.314284
463182	ERZ724043_FASTA_CLST_39	11	sanntis	2	5715	RiPP	root:Engineered:Food production:Fermented beverages	ERZ724043_FASTA	mgnify	ENA-UOPA01004686-UOPA01004686.1-fermentation-metagenome-genome-assembly--contig:-NODE-4686-length-5753-cov-4.209898
463183	ERZ724043_FASTA_CLST_40	0	sanntis	97200	126500	Saccharide	root:Engineered:Food production:Fermented beverages	ERZ724043_FASTA	mgnify	ENA-UOPA01000051-UOPA01000051.1-fermentation-metagenome-genome-assembly--contig:-NODE-51-length-181385-cov-64.123217
463187	ERZ724043_FASTA_CLST_44	11	sanntis	2	17012	RiPP	root:Engineered:Food production:Fermented beverages	ERZ724043_FASTA	mgnify	ENA-UOPA01001668-UOPA01001668.1-fermentation-metagenome-genome-assembly--contig:-NODE-1668-length-17192-cov-4.111980
463189	ERZ724043_FASTA_CLST_46	10	sanntis	2	9370	Saccharide	root:Engineered:Food production:Fermented beverages	ERZ724043_FASTA	mgnify	ENA-UOPA01003016-UOPA01003016.1-fermentation-metagenome-genome-assembly--contig:-NODE-3016-length-9488-cov-3.838864
463190	ERZ724043_FASTA_CLST_47	10	sanntis	2	6345	Saccharide	root:Engineered:Food production:Fermented beverages	ERZ724043_FASTA	mgnify	ENA-UOPA01003230-UOPA01003230.1-fermentation-metagenome-genome-assembly--contig:-NODE-3230-length-8773-cov-12.587061
463191	ERZ724043_FASTA_CLST_48	0	sanntis	10224	16122	Saccharide	root:Engineered:Food production:Fermented beverages	ERZ724043_FASTA	mgnify	ENA-UOPA01000715-UOPA01000715.1-fermentation-metagenome-genome-assembly--contig:-NODE-715-length-33400-cov-6.626961
463195	ERZ724043_FASTA_CLST_52	0	sanntis	197797	206002	Saccharide	root:Engineered:Food production:Fermented beverages	ERZ724043_FASTA	mgnify	ENA-UOPA01000029-UOPA01000029.1-fermentation-metagenome-genome-assembly--contig:-NODE-29-length-227230-cov-23.464140
463196	ERZ724043_FASTA_CLST_53	10	sanntis	28	10541	Saccharide	root:Engineered:Food production:Fermented beverages	ERZ724043_FASTA	mgnify	ENA-UOPA01002537-UOPA01002537.1-fermentation-metagenome-genome-assembly--contig:-NODE-2537-length-11418-cov-26.500132
463198	ERZ724043_FASTA_CLST_55	10	sanntis	2	21915	Saccharide	root:Engineered:Food production:Fermented beverages	ERZ724043_FASTA	mgnify	ENA-UOPA01001226-UOPA01001226.1-fermentation-metagenome-genome-assembly--contig:-NODE-1226-length-22278-cov-4.149890
463199	ERZ724043_FASTA_CLST_56	0	sanntis	288767	292013	Polyketide	root:Engineered:Food production:Fermented beverages	ERZ724043_FASTA	mgnify	ENA-UOPA01000003-UOPA01000003.1-fermentation-metagenome-genome-assembly--contig:-NODE-3-length-482365-cov-4.565271
463200	ERZ724043_FASTA_CLST_57	10	sanntis	172	18354	Saccharide	root:Engineered:Food production:Fermented beverages	ERZ724043_FASTA	mgnify	ENA-UOPA01000769-UOPA01000769.1-fermentation-metagenome-genome-assembly--contig:-NODE-769-length-31599-cov-9.591364
463202	ERZ724043_FASTA_CLST_59	10	sanntis	160	15169	Saccharide	root:Engineered:Food production:Fermented beverages	ERZ724043_FASTA	mgnify	ENA-UOPA01001143-UOPA01001143.1-fermentation-metagenome-genome-assembly--contig:-NODE-1143-length-23439-cov-15.665113
463204	ERZ724043_FASTA_CLST_61	10	sanntis	395	37245	Saccharide	root:Engineered:Food production:Fermented beverages	ERZ724043_FASTA	mgnify	ENA-UOPA01000248-UOPA01000248.1-fermentation-metagenome-genome-assembly--contig:-NODE-248-length-73010-cov-234.438284
463205	ERZ724043_FASTA_CLST_62	0	sanntis	138239	142125	RiPP	root:Engineered:Food production:Fermented beverages	ERZ724043_FASTA	mgnify	ENA-UOPA01000044-UOPA01000044.1-fermentation-metagenome-genome-assembly--contig:-NODE-44-length-196092-cov-60.449992
463207	ERZ724043_FASTA_CLST_64	0	sanntis	97400	142755	Saccharide	root:Engineered:Food production:Fermented beverages	ERZ724043_FASTA	mgnify	ENA-UOPA01000001-UOPA01000001.1-fermentation-metagenome-genome-assembly--contig:-NODE-1-length-914908-cov-5.897046
463208	ERZ724043_FASTA_CLST_65	0	sanntis	199417	202945	Saccharide	root:Engineered:Food production:Fermented beverages	ERZ724043_FASTA	mgnify	ENA-UOPA01000001-UOPA01000001.1-fermentation-metagenome-genome-assembly--contig:-NODE-1-length-914908-cov-5.897046
463209	ERZ724043_FASTA_CLST_66	0	sanntis	233030	240709	RiPP	root:Engineered:Food production:Fermented beverages	ERZ724043_FASTA	mgnify	ENA-UOPA01000001-UOPA01000001.1-fermentation-metagenome-genome-assembly--contig:-NODE-1-length-914908-cov-5.897046
463210	ERZ724043_FASTA_CLST_67	0	sanntis	754611	760498	Other	root:Engineered:Food production:Fermented beverages	ERZ724043_FASTA	mgnify	ENA-UOPA01000001-UOPA01000001.1-fermentation-metagenome-genome-assembly--contig:-NODE-1-length-914908-cov-5.897046
463212	ERZ724043_FASTA_CLST_69	11	sanntis	211	12949	Saccharide	root:Engineered:Food production:Fermented beverages	ERZ724043_FASTA	mgnify	ENA-UOPA01002254-UOPA01002254.1-fermentation-metagenome-genome-assembly--contig:-NODE-2254-length-12950-cov-3.131136
463213	ERZ724043_FASTA_CLST_70	11	sanntis	388	4238	RiPP	root:Engineered:Food production:Fermented beverages	ERZ724043_FASTA	mgnify	ENA-UOPA01006241-UOPA01006241.1-fermentation-metagenome-genome-assembly--contig:-NODE-6241-length-4239-cov-3.828872
463214	ERZ724043_FASTA_CLST_71	10	sanntis	3	24950	Saccharide	root:Engineered:Food production:Fermented beverages	ERZ724043_FASTA	mgnify	ENA-UOPA01000943-UOPA01000943.1-fermentation-metagenome-genome-assembly--contig:-NODE-943-length-27618-cov-4.288866
463215	ERZ724043_FASTA_CLST_72	10	sanntis	59	21078	Saccharide	root:Engineered:Food production:Fermented beverages	ERZ724043_FASTA	mgnify	ENA-UOPA01000692-UOPA01000692.1-fermentation-metagenome-genome-assembly--contig:-NODE-692-length-34112-cov-14.041342
463217	ERZ724043_FASTA_CLST_74	0	sanntis	25293	51372	RiPP	root:Engineered:Food production:Fermented beverages	ERZ724043_FASTA	mgnify	ENA-UOPA01000319-UOPA01000319.1-fermentation-metagenome-genome-assembly--contig:-NODE-319-length-62101-cov-16.971441
463220	ERZ724043_FASTA_CLST_77	10	sanntis	159	25794	Saccharide	root:Engineered:Food production:Fermented beverages	ERZ724043_FASTA	mgnify	ENA-UOPA01001017-UOPA01001017.1-fermentation-metagenome-genome-assembly--contig:-NODE-1017-length-26088-cov-19.414820
463223	ERZ724043_FASTA_CLST_80	0	sanntis	8563	64075	Saccharide	root:Engineered:Food production:Fermented beverages	ERZ724043_FASTA	mgnify	ENA-UOPA01000272-UOPA01000272.1-fermentation-metagenome-genome-assembly--contig:-NODE-272-length-69322-cov-10.582673
463227	ERZ724043_FASTA_CLST_84	10	sanntis	111	18465	RiPP	root:Engineered:Food production:Fermented beverages	ERZ724043_FASTA	mgnify	ENA-UOPA01001485-UOPA01001485.1-fermentation-metagenome-genome-assembly--contig:-NODE-1485-length-19049-cov-3.897599
463229	ERZ724043_FASTA_CLST_86	10	sanntis	254	14978	Saccharide	root:Engineered:Food production:Fermented beverages	ERZ724043_FASTA	mgnify	ENA-UOPA01001839-UOPA01001839.1-fermentation-metagenome-genome-assembly--contig:-NODE-1839-length-15748-cov-17.262474
463232	ERZ724043_FASTA_CLST_89	10	sanntis	2	12852	NRP|Polyketide	root:Engineered:Food production:Fermented beverages	ERZ724043_FASTA	mgnify	ENA-UOPA01002205-UOPA01002205.1-fermentation-metagenome-genome-assembly--contig:-NODE-2205-length-13197-cov-3.084386
463233	ERZ724043_FASTA_CLST_90	10	sanntis	3	9616	Other	root:Engineered:Food production:Fermented beverages	ERZ724043_FASTA	mgnify	ENA-UOPA01002957-UOPA01002957.1-fermentation-metagenome-genome-assembly--contig:-NODE-2957-length-9681-cov-39.567629
463235	ERZ724043_FASTA_CLST_92	0	sanntis	12231	24666	RiPP	root:Engineered:Food production:Fermented beverages	ERZ724043_FASTA	mgnify	ENA-UOPA01000550-UOPA01000550.1-fermentation-metagenome-genome-assembly--contig:-NODE-550-length-41023-cov-468.956063
463236	ERZ724043_FASTA_CLST_93	0	sanntis	17444	21089	RiPP	root:Engineered:Food production:Fermented beverages	ERZ724043_FASTA	mgnify	ENA-UOPA01000336-UOPA01000336.1-fermentation-metagenome-genome-assembly--contig:-NODE-336-length-59549-cov-46.448835
463237	ERZ724043_FASTA_CLST_94	10	sanntis	3	21034	Other	root:Engineered:Food production:Fermented beverages	ERZ724043_FASTA	mgnify	ENA-UOPA01000651-UOPA01000651.1-fermentation-metagenome-genome-assembly--contig:-NODE-651-length-35549-cov-59.230349
463238	ERZ724043_FASTA_CLST_95	0	sanntis	25610	31676	RiPP	root:Engineered:Food production:Fermented beverages	ERZ724043_FASTA	mgnify	ENA-UOPA01000522-UOPA01000522.1-fermentation-metagenome-genome-assembly--contig:-NODE-522-length-42741-cov-6.915757
463239	ERZ724043_FASTA_CLST_96	11	sanntis	289	28122	Saccharide	root:Engineered:Food production:Fermented beverages	ERZ724043_FASTA	mgnify	ENA-UOPA01000910-UOPA01000910.1-fermentation-metagenome-genome-assembly--contig:-NODE-910-length-28356-cov-483.173421
463241	ERZ724043_FASTA_CLST_98	0	sanntis	3146	22683	Saccharide	root:Engineered:Food production:Fermented beverages	ERZ724043_FASTA	mgnify	ENA-UOPA01001139-UOPA01001139.1-fermentation-metagenome-genome-assembly--contig:-NODE-1139-length-23610-cov-30.410274
463242	ERZ724043_FASTA_CLST_99	10	sanntis	3	16873	Polyketide	root:Engineered:Food production:Fermented beverages	ERZ724043_FASTA	mgnify	ENA-UOPA01001318-UOPA01001318.1-fermentation-metagenome-genome-assembly--contig:-NODE-1318-length-21181-cov-3.907507
463243	ERZ724043_FASTA_CLST_100	10	sanntis	2	10587	Other	root:Engineered:Food production:Fermented beverages	ERZ724043_FASTA	mgnify	ENA-UOPA01002621-UOPA01002621.1-fermentation-metagenome-genome-assembly--contig:-NODE-2621-length-10975-cov-3.998993
463244	ERZ724043_FASTA_CLST_101	11	sanntis	133	10062	Saccharide	root:Engineered:Food production:Fermented beverages	ERZ724043_FASTA	mgnify	ENA-UOPA01002797-UOPA01002797.1-fermentation-metagenome-genome-assembly--contig:-NODE-2797-length-10247-cov-3.302590
463245	ERZ724043_FASTA_CLST_102	0	sanntis	17994	46382	Saccharide	root:Engineered:Food production:Fermented beverages	ERZ724043_FASTA	mgnify	ENA-UOPA01000143-UOPA01000143.1-fermentation-metagenome-genome-assembly--contig:-NODE-143-length-104314-cov-66.513625
463246	ERZ724043_FASTA_CLST_103	1	sanntis	3936	7212	Polyketide	root:Engineered:Food production:Fermented beverages	ERZ724043_FASTA	mgnify	ENA-UOPA01003817-UOPA01003817.1-fermentation-metagenome-genome-assembly--contig:-NODE-3817-length-7213-cov-4.396060
463248	ERZ724043_FASTA_CLST_105	10	sanntis	97	14029	Other	root:Engineered:Food production:Fermented beverages	ERZ724043_FASTA	mgnify	ENA-UOPA01001845-UOPA01001845.1-fermentation-metagenome-genome-assembly--contig:-NODE-1845-length-15697-cov-391.739739
463249	ERZ724043_FASTA_CLST_106	0	sanntis	39157	90311	Other	root:Engineered:Food production:Fermented beverages	ERZ724043_FASTA	mgnify	ENA-UOPA01000135-UOPA01000135.1-fermentation-metagenome-genome-assembly--contig:-NODE-135-length-106985-cov-9.474217
463250	ERZ724043_FASTA_CLST_107	11	sanntis	3	14760	Other	root:Engineered:Food production:Fermented beverages	ERZ724043_FASTA	mgnify	ENA-UOPA01001964-UOPA01001964.1-fermentation-metagenome-genome-assembly--contig:-NODE-1964-length-14761-cov-9.683123
463251	ERZ724043_FASTA_CLST_108	0	sanntis	66264	76258	Other	root:Engineered:Food production:Fermented beverages	ERZ724043_FASTA	mgnify	ENA-UOPA01000113-UOPA01000113.1-fermentation-metagenome-genome-assembly--contig:-NODE-113-length-121104-cov-81.068799
463252	ERZ724043_FASTA_CLST_109	0	sanntis	73394	83390	Other	root:Engineered:Food production:Fermented beverages	ERZ724043_FASTA	mgnify	ENA-UOPA01000068-UOPA01000068.1-fermentation-metagenome-genome-assembly--contig:-NODE-68-length-156597-cov-4.255171
463254	ERZ724043_FASTA_CLST_111	0	sanntis	7302	20031	Other	root:Engineered:Food production:Fermented beverages	ERZ724043_FASTA	mgnify	ENA-UOPA01001008-UOPA01001008.1-fermentation-metagenome-genome-assembly--contig:-NODE-1008-length-26288-cov-7.201349
463255	ERZ724043_FASTA_CLST_112	0	sanntis	18321	45696	Other	root:Engineered:Food production:Fermented beverages	ERZ724043_FASTA	mgnify	ENA-UOPA01000062-UOPA01000062.1-fermentation-metagenome-genome-assembly--contig:-NODE-62-length-165937-cov-249.908658
463256	ERZ724043_FASTA_CLST_113	0	sanntis	4160	22173	RiPP	root:Engineered:Food production:Fermented beverages	ERZ724043_FASTA	mgnify	ENA-UOPA01000506-UOPA01000506.1-fermentation-metagenome-genome-assembly--contig:-NODE-506-length-43600-cov-82.351958
463258	ERZ724043_FASTA_CLST_115	0	sanntis	15075	22906	RiPP	root:Engineered:Food production:Fermented beverages	ERZ724043_FASTA	mgnify	ENA-UOPA01000258-UOPA01000258.1-fermentation-metagenome-genome-assembly--contig:-NODE-258-length-71773-cov-232.293427
463259	ERZ724043_FASTA_CLST_116	10	sanntis	1012	9996	RiPP	root:Engineered:Food production:Fermented beverages	ERZ724043_FASTA	mgnify	ENA-UOPA01000312-UOPA01000312.1-fermentation-metagenome-genome-assembly--contig:-NODE-312-length-63253-cov-234.310643
463261	ERZ724043_FASTA_CLST_118	11	sanntis	1	11375	Saccharide	root:Engineered:Food production:Fermented beverages	ERZ724043_FASTA	mgnify	ENA-UOPA01002526-UOPA01002526.1-fermentation-metagenome-genome-assembly--contig:-NODE-2526-length-11474-cov-20.458534
463265	ERZ724043_FASTA_CLST_122	0	sanntis	44560	101171	Saccharide	root:Engineered:Food production:Fermented beverages	ERZ724043_FASTA	mgnify	ENA-UOPA01000064-UOPA01000064.1-fermentation-metagenome-genome-assembly--contig:-NODE-64-length-161234-cov-482.797871
463266	ERZ724043_FASTA_CLST_123	11	sanntis	2	6259	RiPP	root:Engineered:Food production:Fermented beverages	ERZ724043_FASTA	mgnify	ENA-UOPA01004213-UOPA01004213.1-fermentation-metagenome-genome-assembly--contig:-NODE-4213-length-6479-cov-7.132161
463268	ERZ724043_FASTA_CLST_125	10	sanntis	3	10811	Saccharide	root:Engineered:Food production:Fermented beverages	ERZ724043_FASTA	mgnify	ENA-UOPA01001976-UOPA01001976.1-fermentation-metagenome-genome-assembly--contig:-NODE-1976-length-14679-cov-8.190577
463269	ERZ724043_FASTA_CLST_126	10	sanntis	3	8252	Polyketide	root:Engineered:Food production:Fermented beverages	ERZ724043_FASTA	mgnify	ENA-UOPA01003242-UOPA01003242.1-fermentation-metagenome-genome-assembly--contig:-NODE-3242-length-8753-cov-3.262014
463271	ERZ724043_FASTA_CLST_128	11	sanntis	3	15964	Saccharide	root:Engineered:Food production:Fermented beverages	ERZ724043_FASTA	mgnify	ENA-UOPA01001820-UOPA01001820.1-fermentation-metagenome-genome-assembly--contig:-NODE-1820-length-15964-cov-3.559935
463273	ERZ724043_FASTA_CLST_130	10	sanntis	180	9171	RiPP	root:Engineered:Food production:Fermented beverages	ERZ724043_FASTA	mgnify	ENA-UOPA01002102-UOPA01002102.1-fermentation-metagenome-genome-assembly--contig:-NODE-2102-length-13858-cov-10.907701
463275	ERZ724043_FASTA_CLST_132	10	sanntis	145	2858	RiPP	root:Engineered:Food production:Fermented beverages	ERZ724043_FASTA	mgnify	ENA-UOPA01005332-UOPA01005332.1-fermentation-metagenome-genome-assembly--contig:-NODE-5332-length-5001-cov-6.384149
463276	ERZ724043_FASTA_CLST_133	0	sanntis	99692	118830	Saccharide	root:Engineered:Food production:Fermented beverages	ERZ724043_FASTA	mgnify	ENA-UOPA01000041-UOPA01000041.1-fermentation-metagenome-genome-assembly--contig:-NODE-41-length-199662-cov-5.680958
463277	ERZ724043_FASTA_CLST_134	10	sanntis	1	10447	RiPP	root:Engineered:Food production:Fermented beverages	ERZ724043_FASTA	mgnify	ENA-UOPA01001896-UOPA01001896.1-fermentation-metagenome-genome-assembly--contig:-NODE-1896-length-15309-cov-3.136489
463279	ERZ724043_FASTA_CLST_136	0	sanntis	9437	28233	RiPP	root:Engineered:Food production:Fermented beverages	ERZ724043_FASTA	mgnify	ENA-UOPA01000444-UOPA01000444.1-fermentation-metagenome-genome-assembly--contig:-NODE-444-length-47842-cov-20.090255
463282	ERZ724043_FASTA_CLST_139	11	sanntis	2	6177	NRP	root:Engineered:Food production:Fermented beverages	ERZ724043_FASTA	mgnify	ENA-UOPA01004395-UOPA01004395.1-fermentation-metagenome-genome-assembly--contig:-NODE-4395-length-6178-cov-4.963580
463283	ERZ724043_FASTA_CLST_140	0	sanntis	39385	49618	Other	root:Engineered:Food production:Fermented beverages	ERZ724043_FASTA	mgnify	ENA-UOPA01000170-UOPA01000170.1-fermentation-metagenome-genome-assembly--contig:-NODE-170-length-95316-cov-12.424759
463284	ERZ724043_FASTA_CLST_141	11	sanntis	2	3264	Polyketide	root:Engineered:Food production:Fermented beverages	ERZ724043_FASTA	mgnify	ENA-UOPA01008048-UOPA01008048.1-fermentation-metagenome-genome-assembly--contig:-NODE-8048-length-3264-cov-3.745404
463287	ERZ724043_FASTA_CLST_144	10	sanntis	1	15032	NRP	root:Engineered:Food production:Fermented beverages	ERZ724043_FASTA	mgnify	ENA-UOPA01001568-UOPA01001568.1-fermentation-metagenome-genome-assembly--contig:-NODE-1568-length-18138-cov-83.654040
463291	ERZ724043_FASTA_CLST_148	10	sanntis	485	6282	RiPP	root:Engineered:Food production:Fermented beverages	ERZ724043_FASTA	mgnify	ENA-UOPA01001091-UOPA01001091.1-fermentation-metagenome-genome-assembly--contig:-NODE-1091-length-24358-cov-29.175246
463292	ERZ724043_FASTA_CLST_149	10	sanntis	1	3359	Polyketide	root:Engineered:Food production:Fermented beverages	ERZ724043_FASTA	mgnify	ENA-UOPA01002771-UOPA01002771.1-fermentation-metagenome-genome-assembly--contig:-NODE-2771-length-10324-cov-2.593437
463293	ERZ724043_FASTA_CLST_150	10	sanntis	3	15344	NRP	root:Engineered:Food production:Fermented beverages	ERZ724043_FASTA	mgnify	ENA-UOPA01001643-UOPA01001643.1-fermentation-metagenome-genome-assembly--contig:-NODE-1643-length-17396-cov-4.670780
463294	ERZ724043_FASTA_CLST_151	10	sanntis	2	4043	NRP	root:Engineered:Food production:Fermented beverages	ERZ724043_FASTA	mgnify	ENA-UOPA01003270-UOPA01003270.1-fermentation-metagenome-genome-assembly--contig:-NODE-3270-length-8629-cov-3.796478
463295	ERZ724043_FASTA_CLST_152	10	sanntis	1702	6012	RiPP	root:Engineered:Food production:Fermented beverages	ERZ724043_FASTA	mgnify	ENA-UOPA01003753-UOPA01003753.1-fermentation-metagenome-genome-assembly--contig:-NODE-3753-length-7359-cov-3.135542
463296	ERZ724043_FASTA_CLST_153	11	sanntis	2	3038	NRP	root:Engineered:Food production:Fermented beverages	ERZ724043_FASTA	mgnify	ENA-UOPA01008722-UOPA01008722.1-fermentation-metagenome-genome-assembly--contig:-NODE-8722-length-3038-cov-1.807576
463300	ERZ724043_FASTA_CLST_157	10	sanntis	219	5928	Other	root:Engineered:Food production:Fermented beverages	ERZ724043_FASTA	mgnify	ENA-UOPA01002493-UOPA01002493.1-fermentation-metagenome-genome-assembly--contig:-NODE-2493-length-11613-cov-4.005451
463303	ERZ724043_FASTA_CLST_160	10	sanntis	2	26595	Saccharide	root:Engineered:Food production:Fermented beverages	ERZ724043_FASTA	mgnify	ENA-UOPA01000034-UOPA01000034.1-fermentation-metagenome-genome-assembly--contig:-NODE-34-length-216563-cov-20.960195
463304	ERZ724043_FASTA_CLST_161	0	sanntis	145922	169198	RiPP	root:Engineered:Food production:Fermented beverages	ERZ724043_FASTA	mgnify	ENA-UOPA01000034-UOPA01000034.1-fermentation-metagenome-genome-assembly--contig:-NODE-34-length-216563-cov-20.960195
463305	ERZ724043_FASTA_CLST_162	11	sanntis	3	18783	NRP	root:Engineered:Food production:Fermented beverages	ERZ724043_FASTA	mgnify	ENA-UOPA01001509-UOPA01001509.1-fermentation-metagenome-genome-assembly--contig:-NODE-1509-length-18783-cov-3.668304
463306	ERZ724043_FASTA_CLST_163	1	sanntis	11862	16703	NRP	root:Engineered:Food production:Fermented beverages	ERZ724043_FASTA	mgnify	ENA-UOPA01001655-UOPA01001655.1-fermentation-metagenome-genome-assembly--contig:-NODE-1655-length-17300-cov-9.103624
463311	ERZ724043_FASTA_CLST_168	0	sanntis	44861	55732	Other	root:Engineered:Food production:Fermented beverages	ERZ724043_FASTA	mgnify	ENA-UOPA01000224-UOPA01000224.1-fermentation-metagenome-genome-assembly--contig:-NODE-224-length-80378-cov-14.396238
463313	ERZ724043_FASTA_CLST_170	0	sanntis	8917	26287	Other	root:Engineered:Food production:Fermented beverages	ERZ724043_FASTA	mgnify	ENA-UOPA01000705-UOPA01000705.1-fermentation-metagenome-genome-assembly--contig:-NODE-705-length-33547-cov-498.542756
463314	ERZ724043_FASTA_CLST_171	11	sanntis	2	21261	Saccharide	root:Engineered:Food production:Fermented beverages	ERZ724043_FASTA	mgnify	ENA-UOPA01001307-UOPA01001307.1-fermentation-metagenome-genome-assembly--contig:-NODE-1307-length-21263-cov-77.979725
463315	ERZ724043_FASTA_CLST_172	10	sanntis	153	7370	RiPP	root:Engineered:Food production:Fermented beverages	ERZ724043_FASTA	mgnify	ENA-UOPA01003440-UOPA01003440.1-fermentation-metagenome-genome-assembly--contig:-NODE-3440-length-8144-cov-70.373470
463317	ERZ724043_FASTA_CLST_174	11	sanntis	3	7189	Polyketide	root:Engineered:Food production:Fermented beverages	ERZ724043_FASTA	mgnify	ENA-UOPA01003831-UOPA01003831.1-fermentation-metagenome-genome-assembly--contig:-NODE-3831-length-7190-cov-2.713385
463318	ERZ724043_FASTA_CLST_175	10	sanntis	106	9391	Saccharide	root:Engineered:Food production:Fermented beverages	ERZ724043_FASTA	mgnify	ENA-UOPA01003010-UOPA01003010.1-fermentation-metagenome-genome-assembly--contig:-NODE-3010-length-9501-cov-5.338344
463319	ERZ724043_FASTA_CLST_176	0	sanntis	99001	125873	Other	root:Engineered:Food production:Fermented beverages	ERZ724043_FASTA	mgnify	ENA-UOPA01000052-UOPA01000052.1-fermentation-metagenome-genome-assembly--contig:-NODE-52-length-177741-cov-30.157739
463324	ERZ724043_FASTA_CLST_181	10	sanntis	1	18654	Saccharide	root:Engineered:Food production:Fermented beverages	ERZ724043_FASTA	mgnify	ENA-UOPA01001335-UOPA01001335.1-fermentation-metagenome-genome-assembly--contig:-NODE-1335-length-20844-cov-3.756169
463325	ERZ724043_FASTA_CLST_182	10	sanntis	1	3749	NRP	root:Engineered:Food production:Fermented beverages	ERZ724043_FASTA	mgnify	ENA-UOPA01006723-UOPA01006723.1-fermentation-metagenome-genome-assembly--contig:-NODE-6723-length-3921-cov-2.170460
463326	ERZ724043_FASTA_CLST_183	11	sanntis	36	27475	Saccharide	root:Engineered:Food production:Fermented beverages	ERZ724043_FASTA	mgnify	ENA-UOPA01000951-UOPA01000951.1-fermentation-metagenome-genome-assembly--contig:-NODE-951-length-27477-cov-7.349172
463327	ERZ724043_FASTA_CLST_184	11	sanntis	216	10174	Saccharide	root:Engineered:Food production:Fermented beverages	ERZ724043_FASTA	mgnify	ENA-UOPA01002818-UOPA01002818.1-fermentation-metagenome-genome-assembly--contig:-NODE-2818-length-10175-cov-8.723320
463330	ERZ724043_FASTA_CLST_187	0	sanntis	241055	252484	Saccharide	root:Engineered:Food production:Fermented beverages	ERZ724043_FASTA	mgnify	ENA-UOPA01000017-UOPA01000017.1-fermentation-metagenome-genome-assembly--contig:-NODE-17-length-266871-cov-22.607748
463331	ERZ724043_FASTA_CLST_188	0	sanntis	52330	55560	RiPP	root:Engineered:Food production:Fermented beverages	ERZ724043_FASTA	mgnify	ENA-UOPA01000171-UOPA01000171.1-fermentation-metagenome-genome-assembly--contig:-NODE-171-length-95150-cov-23.447153
463332	ERZ724043_FASTA_CLST_189	11	sanntis	318	14555	Saccharide	root:Engineered:Food production:Fermented beverages	ERZ724043_FASTA	mgnify	ENA-UOPA01001955-UOPA01001955.1-fermentation-metagenome-genome-assembly--contig:-NODE-1955-length-14827-cov-17.544950
463334	ERZ724043_FASTA_CLST_191	10	sanntis	10	19827	Other	root:Engineered:Food production:Fermented beverages	ERZ724043_FASTA	mgnify	ENA-UOPA01000195-UOPA01000195.1-fermentation-metagenome-genome-assembly--contig:-NODE-195-length-86644-cov-23.357655
463335	ERZ724043_FASTA_CLST_192	1	sanntis	10117	15198	NRP	root:Engineered:Food production:Fermented beverages	ERZ724043_FASTA	mgnify	ENA-UOPA01001910-UOPA01001910.1-fermentation-metagenome-genome-assembly--contig:-NODE-1910-length-15200-cov-4.180654
463338	ERZ724043_FASTA_CLST_195	10	sanntis	2	19200	Saccharide	root:Engineered:Food production:Fermented beverages	ERZ724043_FASTA	mgnify	ENA-UOPA01001453-UOPA01001453.1-fermentation-metagenome-genome-assembly--contig:-NODE-1453-length-19418-cov-9.211951
463339	ERZ724043_FASTA_CLST_196	10	sanntis	3	9849	Polyketide	root:Engineered:Food production:Fermented beverages	ERZ724043_FASTA	mgnify	ENA-UOPA01002887-UOPA01002887.1-fermentation-metagenome-genome-assembly--contig:-NODE-2887-length-9967-cov-3.499193
463341	ERZ724043_FASTA_CLST_198	11	sanntis	54	16300	RiPP	root:Engineered:Food production:Fermented beverages	ERZ724043_FASTA	mgnify	ENA-UOPA01001777-UOPA01001777.1-fermentation-metagenome-genome-assembly--contig:-NODE-1777-length-16300-cov-3.008556
463344	ERZ724043_FASTA_CLST_201	10	sanntis	142	13373	RiPP	root:Engineered:Food production:Fermented beverages	ERZ724043_FASTA	mgnify	ENA-UOPA01002162-UOPA01002162.1-fermentation-metagenome-genome-assembly--contig:-NODE-2162-length-13529-cov-9.445079
463345	ERZ724043_FASTA_CLST_202	11	sanntis	23	10655	Other	root:Engineered:Food production:Fermented beverages	ERZ724043_FASTA	mgnify	ENA-UOPA01002680-UOPA01002680.1-fermentation-metagenome-genome-assembly--contig:-NODE-2680-length-10655-cov-83.840094
463348	ERZ724043_FASTA_CLST_205	0	sanntis	6771	45483	Saccharide	root:Engineered:Food production:Fermented beverages	ERZ724043_FASTA	mgnify	ENA-UOPA01000460-UOPA01000460.1-fermentation-metagenome-genome-assembly--contig:-NODE-460-length-46179-cov-5.001886
463349	ERZ724043_FASTA_CLST_206	11	sanntis	278	39985	NRP	root:Engineered:Food production:Fermented beverages	ERZ724043_FASTA	mgnify	ENA-UOPA01000568-UOPA01000568.1-fermentation-metagenome-genome-assembly--contig:-NODE-568-length-40234-cov-12.956918
463351	ERZ724043_FASTA_CLST_208	10	sanntis	3	11595	Saccharide	root:Engineered:Food production:Fermented beverages	ERZ724043_FASTA	mgnify	ENA-UOPA01002468-UOPA01002468.1-fermentation-metagenome-genome-assembly--contig:-NODE-2468-length-11763-cov-4.601042
463352	ERZ724043_FASTA_CLST_209	0	sanntis	35741	46693	Saccharide	root:Engineered:Food production:Fermented beverages	ERZ724043_FASTA	mgnify	ENA-UOPA01000137-UOPA01000137.1-fermentation-metagenome-genome-assembly--contig:-NODE-137-length-106638-cov-25.834786
463353	ERZ724043_FASTA_CLST_210	10	sanntis	3	6400	RiPP	root:Engineered:Food production:Fermented beverages	ERZ724043_FASTA	mgnify	ENA-UOPA01003495-UOPA01003495.1-fermentation-metagenome-genome-assembly--contig:-NODE-3495-length-7989-cov-4.317746
463356	ERZ724043_FASTA_CLST_213	11	sanntis	105	10453	Saccharide	root:Engineered:Food production:Fermented beverages	ERZ724043_FASTA	mgnify	ENA-UOPA01002665-UOPA01002665.1-fermentation-metagenome-genome-assembly--contig:-NODE-2665-length-10754-cov-6.865875
463357	ERZ724043_FASTA_CLST_214	10	sanntis	49	9930	NRP	root:Engineered:Food production:Fermented beverages	ERZ724043_FASTA	mgnify	ENA-UOPA01001022-UOPA01001022.1-fermentation-metagenome-genome-assembly--contig:-NODE-1022-length-25946-cov-4.118265
463360	ERZ724043_FASTA_CLST_217	10	sanntis	56	4099	RiPP	root:Engineered:Food production:Fermented beverages	ERZ724043_FASTA	mgnify	ENA-UOPA01004781-UOPA01004781.1-fermentation-metagenome-genome-assembly--contig:-NODE-4781-length-5617-cov-120.455412
463361	ERZ724043_FASTA_CLST_218	0	sanntis	49870	54824	Terpene	root:Engineered:Food production:Fermented beverages	ERZ724043_FASTA	mgnify	ENA-UOPA01000206-UOPA01000206.1-fermentation-metagenome-genome-assembly--contig:-NODE-206-length-84223-cov-13.223398
463363	ERZ724043_FASTA_CLST_220	0	sanntis	4244	7903	RiPP	root:Engineered:Food production:Fermented beverages	ERZ724043_FASTA	mgnify	ENA-UOPA01000343-UOPA01000343.1-fermentation-metagenome-genome-assembly--contig:-NODE-343-length-58441-cov-303.837735
463365	ERZ724043_FASTA_CLST_222	10	sanntis	1	6564	NRP	root:Engineered:Food production:Fermented beverages	ERZ724043_FASTA	mgnify	ENA-UOPA01003635-UOPA01003635.1-fermentation-metagenome-genome-assembly--contig:-NODE-3635-length-7642-cov-4.046659
463367	ERZ724043_FASTA_CLST_224	10	sanntis	91	15426	Other	root:Engineered:Food production:Fermented beverages	ERZ724043_FASTA	mgnify	ENA-UOPA01001612-UOPA01001612.1-fermentation-metagenome-genome-assembly--contig:-NODE-1612-length-17681-cov-7.746681
463368	ERZ724043_FASTA_CLST_225	11	sanntis	15	3125	Other	root:Engineered:Food production:Fermented beverages	ERZ724043_FASTA	mgnify	ENA-UOPA01008070-UOPA01008070.1-fermentation-metagenome-genome-assembly--contig:-NODE-8070-length-3256-cov-12.613246
463369	ERZ724043_FASTA_CLST_226	0	sanntis	8696	16107	Polyketide	root:Engineered:Food production:Fermented beverages	ERZ724043_FASTA	mgnify	ENA-UOPA01000637-UOPA01000637.1-fermentation-metagenome-genome-assembly--contig:-NODE-637-length-36236-cov-12.494707
463370	ERZ724043_FASTA_CLST_227	10	sanntis	2	26988	Saccharide	root:Engineered:Food production:Fermented beverages	ERZ724043_FASTA	mgnify	ENA-UOPA01000962-UOPA01000962.1-fermentation-metagenome-genome-assembly--contig:-NODE-962-length-27270-cov-177.416168
463372	ERZ724043_FASTA_CLST_229	1	sanntis	3662	18708	Saccharide	root:Engineered:Food production:Fermented beverages	ERZ724043_FASTA	mgnify	ENA-UOPA01001494-UOPA01001494.1-fermentation-metagenome-genome-assembly--contig:-NODE-1494-length-18942-cov-4.134060
463373	ERZ724043_FASTA_CLST_230	0	sanntis	8821	32321	Saccharide	root:Engineered:Food production:Fermented beverages	ERZ724043_FASTA	mgnify	ENA-UOPA01000395-UOPA01000395.1-fermentation-metagenome-genome-assembly--contig:-NODE-395-length-52669-cov-4.221937
463374	ERZ724043_FASTA_CLST_231	11	sanntis	3	12460	Saccharide	root:Engineered:Food production:Fermented beverages	ERZ724043_FASTA	mgnify	ENA-UOPA01002337-UOPA01002337.1-fermentation-metagenome-genome-assembly--contig:-NODE-2337-length-12461-cov-9.270434
463375	ERZ724043_FASTA_CLST_232	11	sanntis	176	3516	RiPP	root:Engineered:Food production:Fermented beverages	ERZ724043_FASTA	mgnify	ENA-UOPA01007467-UOPA01007467.1-fermentation-metagenome-genome-assembly--contig:-NODE-7467-length-3517-cov-1.380127
463377	ERZ724043_FASTA_CLST_234	0	sanntis	28388	32389	Other	root:Engineered:Food production:Fermented beverages	ERZ724043_FASTA	mgnify	ENA-UOPA01000012-UOPA01000012.1-fermentation-metagenome-genome-assembly--contig:-NODE-12-length-307659-cov-7.211701
463381	ERZ724043_FASTA_CLST_238	10	sanntis	3	15862	Saccharide	root:Engineered:Food production:Fermented beverages	ERZ724043_FASTA	mgnify	ENA-UOPA01001703-UOPA01001703.1-fermentation-metagenome-genome-assembly--contig:-NODE-1703-length-16897-cov-7.351265
463382	ERZ724043_FASTA_CLST_239	10	sanntis	3	23600	Saccharide	root:Engineered:Food production:Fermented beverages	ERZ724043_FASTA	mgnify	ENA-UOPA01001041-UOPA01001041.1-fermentation-metagenome-genome-assembly--contig:-NODE-1041-length-25455-cov-83.358071
463383	ERZ724043_FASTA_CLST_240	0	sanntis	3510	12184	NRP|Polyketide	root:Engineered:Food production:Fermented beverages	ERZ724043_FASTA	mgnify	ENA-UOPA01000702-UOPA01000702.1-fermentation-metagenome-genome-assembly--contig:-NODE-702-length-33576-cov-10.356075
463384	ERZ724043_FASTA_CLST_241	1	sanntis	59566	70116	RiPP	root:Engineered:Food production:Fermented beverages	ERZ724043_FASTA	mgnify	ENA-UOPA01000263-UOPA01000263.1-fermentation-metagenome-genome-assembly--contig:-NODE-263-length-71109-cov-14.694824
463387	ERZ724043_FASTA_CLST_244	11	sanntis	290	15049	Other	root:Engineered:Food production:Fermented beverages	ERZ724043_FASTA	mgnify	ENA-UOPA01001932-UOPA01001932.1-fermentation-metagenome-genome-assembly--contig:-NODE-1932-length-15051-cov-16.582755
463388	ERZ724043_FASTA_CLST_245	0	sanntis	21460	31182	RiPP	root:Engineered:Food production:Fermented beverages	ERZ724043_FASTA	mgnify	ENA-UOPA01000591-UOPA01000591.1-fermentation-metagenome-genome-assembly--contig:-NODE-591-length-38569-cov-9.859869
463390	ERZ724043_FASTA_CLST_247	11	sanntis	1	3865	NRP	root:Engineered:Food production:Fermented beverages	ERZ724043_FASTA	mgnify	ENA-UOPA01006802-UOPA01006802.1-fermentation-metagenome-genome-assembly--contig:-NODE-6802-length-3866-cov-3.417213
463392	ERZ724043_FASTA_CLST_249	0	sanntis	16861	33517	Saccharide	root:Engineered:Food production:Fermented beverages	ERZ724043_FASTA	mgnify	ENA-UOPA01000636-UOPA01000636.1-fermentation-metagenome-genome-assembly--contig:-NODE-636-length-36350-cov-75.030693
463393	ERZ724043_FASTA_CLST_250	10	sanntis	31	4571	RiPP	root:Engineered:Food production:Fermented beverages	ERZ724043_FASTA	mgnify	ENA-UOPA01004385-UOPA01004385.1-fermentation-metagenome-genome-assembly--contig:-NODE-4385-length-6197-cov-46.228590
463394	ERZ724043_FASTA_CLST_251	0	sanntis	62710	82470	Saccharide	root:Engineered:Food production:Fermented beverages	ERZ724043_FASTA	mgnify	ENA-UOPA01000116-UOPA01000116.1-fermentation-metagenome-genome-assembly--contig:-NODE-116-length-119542-cov-15.655117
463395	ERZ724043_FASTA_CLST_252	10	sanntis	3	1921	Polyketide	root:Engineered:Food production:Fermented beverages	ERZ724043_FASTA	mgnify	ENA-UOPA01005917-UOPA01005917.1-fermentation-metagenome-genome-assembly--contig:-NODE-5917-length-4498-cov-4.099482
463396	ERZ724043_FASTA_CLST_253	10	sanntis	3	4349	RiPP	root:Engineered:Food production:Fermented beverages	ERZ724043_FASTA	mgnify	ENA-UOPA01004883-UOPA01004883.1-fermentation-metagenome-genome-assembly--contig:-NODE-4883-length-5483-cov-2.469234
463398	ERZ724043_FASTA_CLST_255	1	sanntis	6155	21472	Saccharide	root:Engineered:Food production:Fermented beverages	ERZ724043_FASTA	mgnify	ENA-UOPA01001295-UOPA01001295.1-fermentation-metagenome-genome-assembly--contig:-NODE-1295-length-21488-cov-4.632716
463400	ERZ724043_FASTA_CLST_257	0	sanntis	197758	201844	Terpene	root:Engineered:Food production:Fermented beverages	ERZ724043_FASTA	mgnify	ENA-UOPA01000014-UOPA01000014.1-fermentation-metagenome-genome-assembly--contig:-NODE-14-length-304867-cov-63.573409
463402	ERZ724043_FASTA_CLST_259	10	sanntis	3	6725	NRP	root:Engineered:Food production:Fermented beverages	ERZ724043_FASTA	mgnify	ENA-UOPA01001588-UOPA01001588.1-fermentation-metagenome-genome-assembly--contig:-NODE-1588-length-17888-cov-4.056132
463404	ERZ724043_FASTA_CLST_261	11	sanntis	3	31294	Saccharide	root:Engineered:Food production:Fermented beverages	ERZ724043_FASTA	mgnify	ENA-UOPA01000779-UOPA01000779.1-fermentation-metagenome-genome-assembly--contig:-NODE-779-length-31411-cov-31.743335
463405	ERZ724043_FASTA_CLST_262	10	sanntis	3	6031	Saccharide	root:Engineered:Food production:Fermented beverages	ERZ724043_FASTA	mgnify	ENA-UOPA01003133-UOPA01003133.1-fermentation-metagenome-genome-assembly--contig:-NODE-3133-length-9089-cov-9.084680
463407	ERZ724043_FASTA_CLST_264	10	sanntis	58	4925	Polyketide	root:Engineered:Food production:Fermented beverages	ERZ724043_FASTA	mgnify	ENA-UOPA01001054-UOPA01001054.1-fermentation-metagenome-genome-assembly--contig:-NODE-1054-length-25256-cov-3.852585
463408	ERZ724043_FASTA_CLST_265	0	sanntis	9246	18997	RiPP	root:Engineered:Food production:Fermented beverages	ERZ724043_FASTA	mgnify	ENA-UOPA01000009-UOPA01000009.1-fermentation-metagenome-genome-assembly--contig:-NODE-9-length-346779-cov-22.774045
463410	ERZ724043_FASTA_CLST_267	0	sanntis	50686	59285	Saccharide	root:Engineered:Food production:Fermented beverages	ERZ724043_FASTA	mgnify	ENA-UOPA01000084-UOPA01000084.1-fermentation-metagenome-genome-assembly--contig:-NODE-84-length-144392-cov-21.432121
463413	ERZ724043_FASTA_CLST_270	11	sanntis	58	27651	Saccharide	root:Engineered:Food production:Fermented beverages	ERZ724043_FASTA	mgnify	ENA-UOPA01000940-UOPA01000940.1-fermentation-metagenome-genome-assembly--contig:-NODE-940-length-27652-cov-7.786680
463414	ERZ724043_FASTA_CLST_271	11	sanntis	1	6028	NRP	root:Engineered:Food production:Fermented beverages	ERZ724043_FASTA	mgnify	ENA-UOPA01004496-UOPA01004496.1-fermentation-metagenome-genome-assembly--contig:-NODE-4496-length-6029-cov-1.851523
463417	ERZ724043_FASTA_CLST_274	10	sanntis	2	5782	RiPP	root:Engineered:Food production:Fermented beverages	ERZ724043_FASTA	mgnify	ENA-UOPA01001268-UOPA01001268.1-fermentation-metagenome-genome-assembly--contig:-NODE-1268-length-21783-cov-15.551408
463418	ERZ724043_FASTA_CLST_275	0	sanntis	15627	31224	RiPP	root:Engineered:Food production:Fermented beverages	ERZ724043_FASTA	mgnify	ENA-UOPA01000780-UOPA01000780.1-fermentation-metagenome-genome-assembly--contig:-NODE-780-length-31392-cov-12.157769
463420	ERZ724043_FASTA_CLST_277	0	sanntis	43034	56039	RiPP	root:Engineered:Food production:Fermented beverages	ERZ724043_FASTA	mgnify	ENA-UOPA01000201-UOPA01000201.1-fermentation-metagenome-genome-assembly--contig:-NODE-201-length-85265-cov-4.159113
463422	ERZ724043_FASTA_CLST_279	1	sanntis	3672	5206	RiPP	root:Engineered:Food production:Fermented beverages	ERZ724043_FASTA	mgnify	ENA-UOPA01005130-UOPA01005130.1-fermentation-metagenome-genome-assembly--contig:-NODE-5130-length-5206-cov-6.641235
463424	ERZ724043_FASTA_CLST_281	0	sanntis	8041	20023	RiPP	root:Engineered:Food production:Fermented beverages	ERZ724043_FASTA	mgnify	ENA-UOPA01000753-UOPA01000753.1-fermentation-metagenome-genome-assembly--contig:-NODE-753-length-32151-cov-7.403664
463426	ERZ791937_FASTA_CLST_0	11	sanntis	3	17806	Saccharide	root:Host-associated:Human:Digestive system:Large intestine	ERZ791937_FASTA	mgnify	ERZ791937.149-NODE-149-length-17807-cov-10.422375
463427	ERZ791937_FASTA_CLST_1	11	sanntis	3	9389	Saccharide	root:Host-associated:Human:Digestive system:Large intestine	ERZ791937_FASTA	mgnify	ERZ791937.429-NODE-429-length-9390-cov-303.096304
463428	ERZ791937_FASTA_CLST_2	0	sanntis	4717	17079	Saccharide	root:Host-associated:Human:Digestive system:Large intestine	ERZ791937_FASTA	mgnify	ERZ791937.145-NODE-145-length-18120-cov-243.346850
463430	ERZ791937_FASTA_CLST_4	10	sanntis	3	18821	Saccharide	root:Host-associated:Human:Digestive system:Large intestine	ERZ791937_FASTA	mgnify	ERZ791937.44-NODE-44-length-30178-cov-196.738074
463431	ERZ791937_FASTA_CLST_5	11	sanntis	3	11859	Saccharide	root:Host-associated:Human:Digestive system:Large intestine	ERZ791937_FASTA	mgnify	ERZ791937.294-NODE-294-length-11860-cov-17.535959
463432	ERZ791937_FASTA_CLST_6	0	sanntis	8927	16409	NRP	root:Host-associated:Human:Digestive system:Large intestine	ERZ791937_FASTA	mgnify	ERZ791937.101-NODE-101-length-21722-cov-21.427655
463433	ERZ791937_FASTA_CLST_7	10	sanntis	3	5367	Saccharide	root:Host-associated:Human:Digestive system:Large intestine	ERZ791937_FASTA	mgnify	ERZ791937.903-NODE-903-length-5511-cov-22.510447
463434	ERZ791937_FASTA_CLST_8	11	sanntis	379	15131	Other	root:Host-associated:Human:Digestive system:Large intestine	ERZ791937_FASTA	mgnify	ERZ791937.190-NODE-190-length-15486-cov-327.193377
463436	ERZ791937_FASTA_CLST_10	11	sanntis	3	5244	NRP	root:Host-associated:Human:Digestive system:Large intestine	ERZ791937_FASTA	mgnify	ERZ791937.959-NODE-959-length-5244-cov-214.361341
463437	ERZ791937_FASTA_CLST_11	11	sanntis	3	4802	Saccharide	root:Host-associated:Human:Digestive system:Large intestine	ERZ791937_FASTA	mgnify	ERZ791937.1067-NODE-1067-length-4803-cov-14.832350
463438	ERZ791937_FASTA_CLST_12	11	sanntis	1	9508	Saccharide	root:Host-associated:Human:Digestive system:Large intestine	ERZ791937_FASTA	mgnify	ERZ791937.416-NODE-416-length-9510-cov-13.164357
463439	ERZ791937_FASTA_CLST_13	11	sanntis	1	31368	NRP|Polyketide	root:Host-associated:Human:Digestive system:Large intestine	ERZ791937_FASTA	mgnify	ERZ791937.39-NODE-39-length-31802-cov-164.287744
463441	ERZ791937_FASTA_CLST_15	10	sanntis	3	2917	NRP	root:Host-associated:Human:Digestive system:Large intestine	ERZ791937_FASTA	mgnify	ERZ791937.1694-NODE-1694-length-3310-cov-2.088479
463442	ERZ791937_FASTA_CLST_16	10	sanntis	1	7790	Other	root:Host-associated:Human:Digestive system:Large intestine	ERZ791937_FASTA	mgnify	ERZ791937.516-NODE-516-length-8034-cov-2.371726
463443	ERZ791937_FASTA_CLST_17	11	sanntis	3	3154	Polyketide	root:Host-associated:Human:Digestive system:Large intestine	ERZ791937_FASTA	mgnify	ERZ791937.1785-NODE-1785-length-3156-cov-1.811996
463444	ERZ791937_FASTA_CLST_18	11	sanntis	1	4301	RiPP	root:Host-associated:Human:Digestive system:Large intestine	ERZ791937_FASTA	mgnify	ERZ791937.1227-NODE-1227-length-4303-cov-2.286723
463445	ERZ791937_FASTA_CLST_19	10	sanntis	3	12213	Saccharide	root:Host-associated:Human:Digestive system:Large intestine	ERZ791937_FASTA	mgnify	ERZ791937.272-NODE-272-length-12492-cov-279.538876
463446	ERZ791937_FASTA_CLST_20	11	sanntis	3	12299	RiPP	root:Host-associated:Human:Digestive system:Large intestine	ERZ791937_FASTA	mgnify	ERZ791937.266-NODE-266-length-12603-cov-15.215891
463447	ERZ791937_FASTA_CLST_21	11	sanntis	468	12128	Saccharide	root:Host-associated:Human:Digestive system:Large intestine	ERZ791937_FASTA	mgnify	ERZ791937.283-NODE-283-length-12130-cov-5.813996
463449	ERZ791937_FASTA_CLST_23	0	sanntis	34312	42413	NRP	root:Host-associated:Human:Digestive system:Large intestine	ERZ791937_FASTA	mgnify	ERZ791937.19-NODE-19-length-43364-cov-210.851717
463450	ERZ791937_FASTA_CLST_24	11	sanntis	2	14085	Saccharide	root:Host-associated:Human:Digestive system:Large intestine	ERZ791937_FASTA	mgnify	ERZ791937.226-NODE-226-length-14087-cov-12.133409
463451	ERZ791937_FASTA_CLST_25	10	sanntis	2	12356	RiPP	root:Host-associated:Human:Digestive system:Large intestine	ERZ791937_FASTA	mgnify	ERZ791937.227-NODE-227-length-14065-cov-20.387794
463452	ERZ791937_FASTA_CLST_26	11	sanntis	87	12593	Saccharide	root:Host-associated:Human:Digestive system:Large intestine	ERZ791937_FASTA	mgnify	ERZ791937.262-NODE-262-length-12801-cov-3.463361
463453	ERZ791937_FASTA_CLST_27	10	sanntis	3	25921	Saccharide	root:Host-associated:Human:Digestive system:Large intestine	ERZ791937_FASTA	mgnify	ERZ791937.69-NODE-69-length-26407-cov-3.989451
463454	ERZ791937_FASTA_CLST_28	11	sanntis	217	12835	Saccharide	root:Host-associated:Human:Digestive system:Large intestine	ERZ791937_FASTA	mgnify	ERZ791937.256-NODE-256-length-12942-cov-4.289439
463455	ERZ791937_FASTA_CLST_29	1	sanntis	4031	6769	Other	root:Host-associated:Human:Digestive system:Large intestine	ERZ791937_FASTA	mgnify	ERZ791937.667-NODE-667-length-6771-cov-18.424509
463456	ERZ791937_FASTA_CLST_30	11	sanntis	2	4536	Polyketide	root:Host-associated:Human:Digestive system:Large intestine	ERZ791937_FASTA	mgnify	ERZ791937.1147-NODE-1147-length-4537-cov-8.524096
463459	ERZ8157518_FASTA_CLST_2	1	sanntis	12037	29146	Other	root:Host-associated:Human:Digestive system	ERZ8157518_FASTA	mgnify	ERZ8157518.624-NODE-624-length-29259-cov-3.840090
463461	ERZ8157518_FASTA_CLST_4	11	sanntis	2	3664	Polyketide	root:Host-associated:Human:Digestive system	ERZ8157518_FASTA	mgnify	ERZ8157518.7974-NODE-7974-length-3664-cov-1.923247
463463	ERZ8157518_FASTA_CLST_6	1	sanntis	1609	4767	RiPP	root:Host-associated:Human:Digestive system	ERZ8157518_FASTA	mgnify	ERZ8157518.6016-NODE-6016-length-4768-cov-3.641417
463464	ERZ8157518_FASTA_CLST_7	10	sanntis	2	9833	Other	root:Host-associated:Human:Digestive system	ERZ8157518_FASTA	mgnify	ERZ8157518.41-NODE-41-length-105163-cov-224.660026
463465	ERZ8157518_FASTA_CLST_8	11	sanntis	1	8619	Saccharide	root:Host-associated:Human:Digestive system	ERZ8157518_FASTA	mgnify	ERZ8157518.3098-NODE-3098-length-8619-cov-3.218006
463466	ERZ8157518_FASTA_CLST_9	0	sanntis	2799	21915	Saccharide	root:Host-associated:Human:Digestive system	ERZ8157518_FASTA	mgnify	ERZ8157518.468-NODE-468-length-35013-cov-6.348990
463468	ERZ8157518_FASTA_CLST_11	11	sanntis	49	11427	Saccharide	root:Host-associated:Human:Digestive system	ERZ8157518_FASTA	mgnify	ERZ8157518.2133-NODE-2133-length-11814-cov-7.882558
463469	ERZ8157518_FASTA_CLST_12	10	sanntis	3	4653	RiPP	root:Host-associated:Human:Digestive system	ERZ8157518_FASTA	mgnify	ERZ8157518.5132-NODE-5132-length-5478-cov-5.332288
463471	ERZ8157518_FASTA_CLST_14	10	sanntis	282	9356	Saccharide	root:Host-associated:Human:Digestive system	ERZ8157518_FASTA	mgnify	ERZ8157518.116-NODE-116-length-69918-cov-19.863333
463472	ERZ8157518_FASTA_CLST_15	0	sanntis	12793	38339	Other	root:Host-associated:Human:Digestive system	ERZ8157518_FASTA	mgnify	ERZ8157518.116-NODE-116-length-69918-cov-19.863333
463473	ERZ8157518_FASTA_CLST_16	11	sanntis	2	8045	RiPP	root:Host-associated:Human:Digestive system	ERZ8157518_FASTA	mgnify	ERZ8157518.3340-NODE-3340-length-8046-cov-4.144913
463475	ERZ8157518_FASTA_CLST_18	1	sanntis	21436	26952	RiPP	root:Host-associated:Human:Digestive system	ERZ8157518_FASTA	mgnify	ERZ8157518.705-NODE-705-length-26952-cov-4.445998
463476	ERZ8157518_FASTA_CLST_19	10	sanntis	1	5484	RiPP	root:Host-associated:Human:Digestive system	ERZ8157518_FASTA	mgnify	ERZ8157518.3419-NODE-3419-length-7881-cov-4.096473
463478	ERZ8157518_FASTA_CLST_21	11	sanntis	126	11294	Other	root:Host-associated:Human:Digestive system	ERZ8157518_FASTA	mgnify	ERZ8157518.2198-NODE-2198-length-11501-cov-5.801066
463479	ERZ8157518_FASTA_CLST_22	11	sanntis	1	6180	Saccharide	root:Host-associated:Human:Digestive system	ERZ8157518_FASTA	mgnify	ERZ8157518.4463-NODE-4463-length-6209-cov-4.036399
463481	ERZ8157518_FASTA_CLST_24	11	sanntis	3	6231	Other	root:Host-associated:Human:Digestive system	ERZ8157518_FASTA	mgnify	ERZ8157518.4451-NODE-4451-length-6231-cov-2.312662
463482	ERZ8157518_FASTA_CLST_25	10	sanntis	3	11676	Other	root:Host-associated:Human:Digestive system	ERZ8157518_FASTA	mgnify	ERZ8157518.2057-NODE-2057-length-12199-cov-5.304348
463483	ERZ8157518_FASTA_CLST_26	11	sanntis	3	5026	Saccharide	root:Host-associated:Human:Digestive system	ERZ8157518_FASTA	mgnify	ERZ8157518.5694-NODE-5694-length-5026-cov-3.003420
463484	ERZ8157518_FASTA_CLST_27	10	sanntis	308	8594	RiPP	root:Host-associated:Human:Digestive system	ERZ8157518_FASTA	mgnify	ERZ8157518.1442-NODE-1442-length-15948-cov-5.187504
463485	ERZ8157518_FASTA_CLST_28	0	sanntis	33019	39952	Saccharide	root:Host-associated:Human:Digestive system	ERZ8157518_FASTA	mgnify	ERZ8157518.344-NODE-344-length-42531-cov-12.886218
463486	ERZ8157518_FASTA_CLST_29	0	sanntis	27181	58706	Saccharide	root:Host-associated:Human:Digestive system	ERZ8157518_FASTA	mgnify	ERZ8157518.145-NODE-145-length-64505-cov-6.709806
463487	ERZ8157518_FASTA_CLST_30	0	sanntis	17350	34577	Saccharide	root:Host-associated:Human:Digestive system	ERZ8157518_FASTA	mgnify	ERZ8157518.437-NODE-437-length-36803-cov-35.903968
463488	ERZ8157518_FASTA_CLST_31	0	sanntis	5978	29400	Other	root:Host-associated:Human:Digestive system	ERZ8157518_FASTA	mgnify	ERZ8157518.243-NODE-243-length-51001-cov-23.426589
463489	ERZ8157518_FASTA_CLST_32	10	sanntis	156	7361	RiPP	root:Host-associated:Human:Digestive system	ERZ8157518_FASTA	mgnify	ERZ8157518.3345-NODE-3345-length-8037-cov-5.646830
463491	ERZ8157518_FASTA_CLST_34	10	sanntis	174	14575	NRP	root:Host-associated:Human:Digestive system	ERZ8157518_FASTA	mgnify	ERZ8157518.828-NODE-828-length-23757-cov-5.459497
463493	ERZ8157518_FASTA_CLST_36	0	sanntis	13048	25501	NRP	root:Host-associated:Human:Digestive system	ERZ8157518_FASTA	mgnify	ERZ8157518.604-NODE-604-length-29909-cov-12.299993
463495	ERZ8157518_FASTA_CLST_38	0	sanntis	29028	35837	NRP|Saccharide	root:Host-associated:Human:Digestive system	ERZ8157518_FASTA	mgnify	ERZ8157518.70-NODE-70-length-86656-cov-262.467939
463498	ERZ8157518_FASTA_CLST_41	10	sanntis	3	14754	Saccharide	root:Host-associated:Human:Digestive system	ERZ8157518_FASTA	mgnify	ERZ8157518.544-NODE-544-length-31922-cov-8.978410
463499	ERZ8157518_FASTA_CLST_42	10	sanntis	161	11032	NRP	root:Host-associated:Human:Digestive system	ERZ8157518_FASTA	mgnify	ERZ8157518.1668-NODE-1668-length-14358-cov-5.383206
463502	ERZ8157518_FASTA_CLST_45	0	sanntis	22729	26389	Polyketide	root:Host-associated:Human:Digestive system	ERZ8157518_FASTA	mgnify	ERZ8157518.128-NODE-128-length-67505-cov-38.314188
463503	ERZ8157518_FASTA_CLST_46	10	sanntis	868	7817	Saccharide	root:Host-associated:Human:Digestive system	ERZ8157518_FASTA	mgnify	ERZ8157518.3172-NODE-3172-length-8429-cov-22.563411
463505	ERZ8157518_FASTA_CLST_48	11	sanntis	3	3399	Polyketide	root:Host-associated:Human:Digestive system	ERZ8157518_FASTA	mgnify	ERZ8157518.8625-NODE-8625-length-3401-cov-3.693365
463508	ERZ8157518_FASTA_CLST_51	10	sanntis	3	5911	RiPP	root:Host-associated:Human:Digestive system	ERZ8157518_FASTA	mgnify	ERZ8157518.3929-NODE-3929-length-6964-cov-13.379505
463510	ERZ8157518_FASTA_CLST_53	1	sanntis	4059	10033	RiPP	root:Host-associated:Human:Digestive system	ERZ8157518_FASTA	mgnify	ERZ8157518.2605-NODE-2605-length-10033-cov-4.446683
463513	ERZ8157518_FASTA_CLST_56	10	sanntis	27	7238	Saccharide	root:Host-associated:Human:Digestive system	ERZ8157518_FASTA	mgnify	ERZ8157518.2981-NODE-2981-length-8896-cov-4.155073
463517	ERZ8157518_FASTA_CLST_60	1	sanntis	11325	13929	NRP	root:Host-associated:Human:Digestive system	ERZ8157518_FASTA	mgnify	ERZ8157518.1721-NODE-1721-length-14002-cov-2.881623
463518	ERZ8157518_FASTA_CLST_61	10	sanntis	1	5798	RiPP	root:Host-associated:Human:Digestive system	ERZ8157518_FASTA	mgnify	ERZ8157518.2531-NODE-2531-length-10236-cov-3.667714
463519	ERZ8157518_FASTA_CLST_62	0	sanntis	47477	124475	Saccharide	root:Host-associated:Human:Digestive system	ERZ8157518_FASTA	mgnify	ERZ8157518.2-NODE-2-length-249859-cov-21.700089
463522	ERZ8157518_FASTA_CLST_65	11	sanntis	29	8314	Saccharide	root:Host-associated:Human:Digestive system	ERZ8157518_FASTA	mgnify	ERZ8157518.3222-NODE-3222-length-8315-cov-15.243705
463524	ERZ8157518_FASTA_CLST_67	10	sanntis	565	8101	RiPP	root:Host-associated:Human:Digestive system	ERZ8157518_FASTA	mgnify	ERZ8157518.2387-NODE-2387-length-10748-cov-7.813336
463525	ERZ8157518_FASTA_CLST_68	0	sanntis	16022	19682	RiPP	root:Host-associated:Human:Digestive system	ERZ8157518_FASTA	mgnify	ERZ8157518.803-NODE-803-length-24398-cov-8.340016
463527	ERZ8157518_FASTA_CLST_70	0	sanntis	18425	57735	RiPP	root:Host-associated:Human:Digestive system	ERZ8157518_FASTA	mgnify	ERZ8157518.71-NODE-71-length-85853-cov-5.989475
463529	ERZ8157518_FASTA_CLST_72	10	sanntis	3	2425	NRP	root:Host-associated:Human:Digestive system	ERZ8157518_FASTA	mgnify	ERZ8157518.7923-NODE-7923-length-3683-cov-3.464719
463532	ERZ8157518_FASTA_CLST_75	0	sanntis	4810	42057	Saccharide	root:Host-associated:Human:Digestive system	ERZ8157518_FASTA	mgnify	ERZ8157518.327-NODE-327-length-44250-cov-10.123883
463533	ERZ8157518_FASTA_CLST_76	11	sanntis	74	3006	Polyketide	root:Host-associated:Human:Digestive system	ERZ8157518_FASTA	mgnify	ERZ8157518.9866-NODE-9866-length-3008-cov-4.160515
463534	ERZ8157518_FASTA_CLST_77	10	sanntis	395	18463	RiPP	root:Host-associated:Human:Digestive system	ERZ8157518_FASTA	mgnify	ERZ8157518.955-NODE-955-length-21458-cov-5.536093
463536	ERZ8157518_FASTA_CLST_79	0	sanntis	4981	13971	NRP|Saccharide	root:Host-associated:Human:Digestive system	ERZ8157518_FASTA	mgnify	ERZ8157518.1398-NODE-1398-length-16447-cov-12.941801
463538	ERZ8157518_FASTA_CLST_81	0	sanntis	6437	15568	Polyketide	root:Host-associated:Human:Digestive system	ERZ8157518_FASTA	mgnify	ERZ8157518.225-NODE-225-length-52648-cov-19.299374
463539	ERZ8157518_FASTA_CLST_82	1	sanntis	48989	52428	Other	root:Host-associated:Human:Digestive system	ERZ8157518_FASTA	mgnify	ERZ8157518.225-NODE-225-length-52648-cov-19.299374
463540	ERZ8157518_FASTA_CLST_83	1	sanntis	41206	49053	RiPP	root:Host-associated:Human:Digestive system	ERZ8157518_FASTA	mgnify	ERZ8157518.264-NODE-264-length-49241-cov-5.773614
463541	ERZ8157518_FASTA_CLST_84	0	sanntis	8102	17008	RiPP	root:Host-associated:Human:Digestive system	ERZ8157518_FASTA	mgnify	ERZ8157518.14-NODE-14-length-161962-cov-19.496353
463543	ERZ8157518_FASTA_CLST_86	11	sanntis	1	8658	RiPP	root:Host-associated:Human:Digestive system	ERZ8157518_FASTA	mgnify	ERZ8157518.3078-NODE-3078-length-8658-cov-4.176334
463544	ERZ8157518_FASTA_CLST_87	10	sanntis	1	22526	RiPP	root:Host-associated:Human:Digestive system	ERZ8157518_FASTA	mgnify	ERZ8157518.888-NODE-888-length-22720-cov-12.003530
463546	ERZ8157518_FASTA_CLST_89	10	sanntis	1	24789	Other	root:Host-associated:Human:Digestive system	ERZ8157518_FASTA	mgnify	ERZ8157518.610-NODE-610-length-29666-cov-6.981662
463550	ERZ8157518_FASTA_CLST_93	11	sanntis	3	16725	NRP|Polyketide	root:Host-associated:Human:Digestive system	ERZ8157518_FASTA	mgnify	ERZ8157518.1361-NODE-1361-length-16727-cov-3.267214
463552	ERZ8157518_FASTA_CLST_95	10	sanntis	53	30147	Saccharide	root:Host-associated:Human:Digestive system	ERZ8157518_FASTA	mgnify	ERZ8157518.490-NODE-490-length-34120-cov-6.194775
463553	ERZ8157518_FASTA_CLST_96	11	sanntis	3	6250	RiPP	root:Host-associated:Human:Digestive system	ERZ8157518_FASTA	mgnify	ERZ8157518.4435-NODE-4435-length-6250-cov-3.401937
463555	ERZ8157518_FASTA_CLST_98	0	sanntis	3043	12775	NRP	root:Host-associated:Human:Digestive system	ERZ8157518_FASTA	mgnify	ERZ8157518.1891-NODE-1891-length-13062-cov-5.448451
463556	ERZ8157518_FASTA_CLST_99	10	sanntis	204	7931	RiPP	root:Host-associated:Human:Digestive system	ERZ8157518_FASTA	mgnify	ERZ8157518.3015-NODE-3015-length-8821-cov-11.953457
463557	ERZ8157518_FASTA_CLST_100	1	sanntis	9748	24677	RiPP	root:Host-associated:Human:Digestive system	ERZ8157518_FASTA	mgnify	ERZ8157518.791-NODE-791-length-24695-cov-15.944886
463558	ERZ8157518_FASTA_CLST_101	0	sanntis	73032	100059	Saccharide	root:Host-associated:Human:Digestive system	ERZ8157518_FASTA	mgnify	ERZ8157518.17-NODE-17-length-155137-cov-19.463542
463559	ERZ8157518_FASTA_CLST_102	10	sanntis	259	30539	Other	root:Host-associated:Human:Digestive system	ERZ8157518_FASTA	mgnify	ERZ8157518.107-NODE-107-length-72810-cov-20.217607
463561	ERZ8157518_FASTA_CLST_104	11	sanntis	1	9457	NRP	root:Host-associated:Human:Digestive system	ERZ8157518_FASTA	mgnify	ERZ8157518.2706-NODE-2706-length-9727-cov-4.967122
463563	ERZ8157518_FASTA_CLST_106	10	sanntis	1	8394	RiPP	root:Host-associated:Human:Digestive system	ERZ8157518_FASTA	mgnify	ERZ8157518.2394-NODE-2394-length-10719-cov-3.499156
463564	ERZ8157518_FASTA_CLST_107	11	sanntis	3	3372	Polyketide	root:Host-associated:Human:Digestive system	ERZ8157518_FASTA	mgnify	ERZ8157518.8716-NODE-8716-length-3373-cov-3.053948
463565	ERZ8157518_FASTA_CLST_108	10	sanntis	258	15412	Other	root:Host-associated:Human:Digestive system	ERZ8157518_FASTA	mgnify	ERZ8157518.1045-NODE-1045-length-20179-cov-6.569767
463566	ERZ8157518_FASTA_CLST_109	11	sanntis	2	5821	Polyketide	root:Host-associated:Human:Digestive system	ERZ8157518_FASTA	mgnify	ERZ8157518.4807-NODE-4807-length-5823-cov-3.332524
463569	ERZ8157518_FASTA_CLST_112	10	sanntis	3	6558	RiPP	root:Host-associated:Human:Digestive system	ERZ8157518_FASTA	mgnify	ERZ8157518.3444-NODE-3444-length-7844-cov-32.017974
463573	ERZ8157518_FASTA_CLST_116	11	sanntis	2	19410	Saccharide	root:Host-associated:Human:Digestive system	ERZ8157518_FASTA	mgnify	ERZ8157518.1115-NODE-1115-length-19410-cov-15.191992
463574	ERZ8157518_FASTA_CLST_117	0	sanntis	12357	24727	RiPP	root:Host-associated:Human:Digestive system	ERZ8157518_FASTA	mgnify	ERZ8157518.324-NODE-324-length-44447-cov-22.324540
463577	ERZ8157518_FASTA_CLST_120	0	sanntis	125721	141792	Other	root:Host-associated:Human:Digestive system	ERZ8157518_FASTA	mgnify	ERZ8157518.16-NODE-16-length-157034-cov-14.043312
463579	ERZ8157518_FASTA_CLST_122	10	sanntis	3	3123	NRP	root:Host-associated:Human:Digestive system	ERZ8157518_FASTA	mgnify	ERZ8157518.84-NODE-84-length-79702-cov-5.092847
463580	ERZ8157518_FASTA_CLST_123	10	sanntis	2	27241	Saccharide	root:Host-associated:Human:Digestive system	ERZ8157518_FASTA	mgnify	ERZ8157518.276-NODE-276-length-47555-cov-82.856084
463583	ERZ8157518_FASTA_CLST_126	10	sanntis	323	5252	RiPP	root:Host-associated:Human:Digestive system	ERZ8157518_FASTA	mgnify	ERZ8157518.4598-NODE-4598-length-6059-cov-5.898734
463585	ERZ8157518_FASTA_CLST_128	10	sanntis	249	11575	Other	root:Host-associated:Human:Digestive system	ERZ8157518_FASTA	mgnify	ERZ8157518.2108-NODE-2108-length-11931-cov-3.904345
463588	ERZ8157518_FASTA_CLST_131	10	sanntis	1	18217	Saccharide	root:Host-associated:Human:Digestive system	ERZ8157518_FASTA	mgnify	ERZ8157518.1059-NODE-1059-length-20037-cov-5.673406
463589	ERZ8157518_FASTA_CLST_132	11	sanntis	3	4407	NRP	root:Host-associated:Human:Digestive system	ERZ8157518_FASTA	mgnify	ERZ8157518.6488-NODE-6488-length-4441-cov-3.212494
463591	ERZ8157518_FASTA_CLST_134	1	sanntis	3266	6060	Polyketide	root:Host-associated:Human:Digestive system	ERZ8157518_FASTA	mgnify	ERZ8157518.4597-NODE-4597-length-6060-cov-2.939883
463592	ERZ8157518_FASTA_CLST_135	11	sanntis	1	3402	NRP|Saccharide	root:Host-associated:Human:Digestive system	ERZ8157518_FASTA	mgnify	ERZ8157518.8621-NODE-8621-length-3403-cov-2.827061
463595	ERZ8157518_FASTA_CLST_138	0	sanntis	14182	16071	Polyketide	root:Host-associated:Human:Digestive system	ERZ8157518_FASTA	mgnify	ERZ8157518.1114-NODE-1114-length-19420-cov-7.781616
463596	ERZ8157518_FASTA_CLST_139	0	sanntis	15160	33227	Other	root:Host-associated:Human:Digestive system	ERZ8157518_FASTA	mgnify	ERZ8157518.294-NODE-294-length-46195-cov-20.060663
463597	ERZ8157518_FASTA_CLST_140	11	sanntis	2	4411	Saccharide	root:Host-associated:Human:Digestive system	ERZ8157518_FASTA	mgnify	ERZ8157518.6536-NODE-6536-length-4412-cov-3.235024
463598	ERZ8157518_FASTA_CLST_141	10	sanntis	2	8952	RiPP	root:Host-associated:Human:Digestive system	ERZ8157518_FASTA	mgnify	ERZ8157518.2482-NODE-2482-length-10429-cov-4.150665
463599	ERZ8157518_FASTA_CLST_142	10	sanntis	397	17555	RiPP	root:Host-associated:Human:Digestive system	ERZ8157518_FASTA	mgnify	ERZ8157518.1255-NODE-1255-length-17874-cov-13.944497
463600	ERZ8157518_FASTA_CLST_143	0	sanntis	11503	29664	Saccharide	root:Host-associated:Human:Digestive system	ERZ8157518_FASTA	mgnify	ERZ8157518.253-NODE-253-length-50370-cov-8.834562
463601	ERZ8157518_FASTA_CLST_144	11	sanntis	3	25455	Saccharide	root:Host-associated:Human:Digestive system	ERZ8157518_FASTA	mgnify	ERZ8157518.752-NODE-752-length-25546-cov-5.477816
463602	ERZ8157518_FASTA_CLST_145	11	sanntis	3	5023	RiPP	root:Host-associated:Human:Digestive system	ERZ8157518_FASTA	mgnify	ERZ8157518.5696-NODE-5696-length-5024-cov-4.720467
463605	ERZ8157518_FASTA_CLST_148	10	sanntis	2	6019	NRP|Saccharide	root:Host-associated:Human:Digestive system	ERZ8157518_FASTA	mgnify	ERZ8157518.2522-NODE-2522-length-10283-cov-4.019945
463606	ERZ8157518_FASTA_CLST_149	0	sanntis	8289	20451	Saccharide	root:Host-associated:Human:Digestive system	ERZ8157518_FASTA	mgnify	ERZ8157518.741-NODE-741-length-25941-cov-7.827243
463607	ERZ8157518_FASTA_CLST_150	0	sanntis	48507	55344	Saccharide	root:Host-associated:Human:Digestive system	ERZ8157518_FASTA	mgnify	ERZ8157518.86-NODE-86-length-78870-cov-8.107099
463608	ERZ8157518_FASTA_CLST_151	10	sanntis	128	3638	RiPP	root:Host-associated:Human:Digestive system	ERZ8157518_FASTA	mgnify	ERZ8157518.3784-NODE-3784-length-7208-cov-2.747519
463609	ERZ8157518_FASTA_CLST_152	10	sanntis	378	14192	Other	root:Host-associated:Human:Digestive system	ERZ8157518_FASTA	mgnify	ERZ8157518.600-NODE-600-length-29946-cov-13.247299
463610	ERZ8157518_FASTA_CLST_153	0	sanntis	32627	65462	Other	root:Host-associated:Human:Digestive system	ERZ8157518_FASTA	mgnify	ERZ8157518.46-NODE-46-length-101417-cov-55.992650
463612	ERZ8157518_FASTA_CLST_155	0	sanntis	62320	70446	Saccharide	root:Host-associated:Human:Digestive system	ERZ8157518_FASTA	mgnify	ERZ8157518.74-NODE-74-length-84483-cov-14.420015
463613	ERZ8157518_FASTA_CLST_156	11	sanntis	560	7047	NRP	root:Host-associated:Human:Digestive system	ERZ8157518_FASTA	mgnify	ERZ8157518.3881-NODE-3881-length-7047-cov-36.679062
463614	ERZ8157518_FASTA_CLST_157	0	sanntis	7174	20433	NRP	root:Host-associated:Human:Digestive system	ERZ8157518_FASTA	mgnify	ERZ8157518.859-NODE-859-length-23133-cov-11.606595
463615	ERZ8157518_FASTA_CLST_158	11	sanntis	1	3012	NRP|Polyketide	root:Host-associated:Human:Digestive system	ERZ8157518_FASTA	mgnify	ERZ8157518.9508-NODE-9508-length-3113-cov-2.819163
463616	ERZ8157518_FASTA_CLST_159	1	sanntis	6460	11650	Saccharide	root:Host-associated:Human:Digestive system	ERZ8157518_FASTA	mgnify	ERZ8157518.2069-NODE-2069-length-12130-cov-17.992712
463617	ERZ8157518_FASTA_CLST_160	10	sanntis	1	4531	RiPP	root:Host-associated:Human:Digestive system	ERZ8157518_FASTA	mgnify	ERZ8157518.4545-NODE-4545-length-6122-cov-3.902423
463618	ERZ8157518_FASTA_CLST_161	10	sanntis	20	18335	Saccharide	root:Host-associated:Human:Digestive system	ERZ8157518_FASTA	mgnify	ERZ8157518.15-NODE-15-length-157957-cov-270.805018
463621	ERZ8157518_FASTA_CLST_164	10	sanntis	217	49004	Saccharide	root:Host-associated:Human:Digestive system	ERZ8157518_FASTA	mgnify	ERZ8157518.249-NODE-249-length-50559-cov-23.331003
463625	ERZ8157518_FASTA_CLST_168	0	sanntis	49834	51571	NRP	root:Host-associated:Human:Digestive system	ERZ8157518_FASTA	mgnify	ERZ8157518.21-NODE-21-length-145663-cov-20.786056
463626	ERZ8157518_FASTA_CLST_169	0	sanntis	5326	11099	RiPP	root:Host-associated:Human:Digestive system	ERZ8157518_FASTA	mgnify	ERZ8157518.597-NODE-597-length-29988-cov-4.583102
463627	ERZ8157518_FASTA_CLST_170	1	sanntis	35947	72406	Saccharide	root:Host-associated:Human:Digestive system	ERZ8157518_FASTA	mgnify	ERZ8157518.109-NODE-109-length-72406-cov-6.270376
463628	ERZ8157518_FASTA_CLST_171	10	sanntis	2	6480	Saccharide	root:Host-associated:Human:Digestive system	ERZ8157518_FASTA	mgnify	ERZ8157518.3212-NODE-3212-length-8338-cov-3.946396
463629	ERZ8157518_FASTA_CLST_172	10	sanntis	39	16461	Saccharide	root:Host-associated:Human:Digestive system	ERZ8157518_FASTA	mgnify	ERZ8157518.255-NODE-255-length-49866-cov-6.474333
463630	ERZ8157518_FASTA_CLST_173	0	sanntis	83539	103567	Saccharide	root:Host-associated:Human:Digestive system	ERZ8157518_FASTA	mgnify	ERZ8157518.30-NODE-30-length-117541-cov-21.506818
463631	ERZ8157518_FASTA_CLST_174	10	sanntis	3	11296	Saccharide	root:Host-associated:Human:Digestive system	ERZ8157518_FASTA	mgnify	ERZ8157518.474-NODE-474-length-34871-cov-43.846680
463632	ERZ8157518_FASTA_CLST_175	11	sanntis	1	7895	NRP	root:Host-associated:Human:Digestive system	ERZ8157518_FASTA	mgnify	ERZ8157518.3325-NODE-3325-length-8070-cov-4.463631
463634	ERZ8157518_FASTA_CLST_177	0	sanntis	2403	14836	Saccharide	root:Host-associated:Human:Digestive system	ERZ8157518_FASTA	mgnify	ERZ8157518.1441-NODE-1441-length-15955-cov-13.198931
463636	ERZ8157518_FASTA_CLST_179	10	sanntis	236	22798	Saccharide	root:Host-associated:Human:Digestive system	ERZ8157518_FASTA	mgnify	ERZ8157518.591-NODE-591-length-30147-cov-5.466902
463637	ERZ8157518_FASTA_CLST_180	0	sanntis	9074	26313	Saccharide	root:Host-associated:Human:Digestive system	ERZ8157518_FASTA	mgnify	ERZ8157518.668-NODE-668-length-28038-cov-8.257835
463639	ERZ8157518_FASTA_CLST_182	10	sanntis	491	6982	RiPP	root:Host-associated:Human:Digestive system	ERZ8157518_FASTA	mgnify	ERZ8157518.2995-NODE-2995-length-8864-cov-6.532637
463640	ERZ8157518_FASTA_CLST_183	10	sanntis	3	8361	NRP	root:Host-associated:Human:Digestive system	ERZ8157518_FASTA	mgnify	ERZ8157518.2710-NODE-2710-length-9716-cov-4.143049
463641	ERZ8157518_FASTA_CLST_184	11	sanntis	2	5067	RiPP	root:Host-associated:Human:Digestive system	ERZ8157518_FASTA	mgnify	ERZ8157518.5106-NODE-5106-length-5507-cov-4.080888
463646	ERZ8157518_FASTA_CLST_189	0	sanntis	91222	99174	NRP	root:Host-associated:Human:Digestive system	ERZ8157518_FASTA	mgnify	ERZ8157518.19-NODE-19-length-150373-cov-20.209642
463649	ERZ8157518_FASTA_CLST_192	0	sanntis	51412	65230	Saccharide	root:Host-associated:Human:Digestive system	ERZ8157518_FASTA	mgnify	ERZ8157518.106-NODE-106-length-72991-cov-19.157768
463650	ERZ8157518_FASTA_CLST_193	10	sanntis	2	5577	RiPP	root:Host-associated:Human:Digestive system	ERZ8157518_FASTA	mgnify	ERZ8157518.2969-NODE-2969-length-8919-cov-16.899143
463652	ERZ8157518_FASTA_CLST_195	0	sanntis	5252	9378	RiPP	root:Host-associated:Human:Digestive system	ERZ8157518_FASTA	mgnify	ERZ8157518.479-NODE-479-length-34603-cov-47.898836
463654	ERZ8157518_FASTA_CLST_197	10	sanntis	2	6677	RiPP	root:Host-associated:Human:Digestive system	ERZ8157518_FASTA	mgnify	ERZ8157518.3651-NODE-3651-length-7433-cov-12.945785
463656	ERZ8157518_FASTA_CLST_199	0	sanntis	7288	16228	RiPP	root:Host-associated:Human:Digestive system	ERZ8157518_FASTA	mgnify	ERZ8157518.1073-NODE-1073-length-19897-cov-13.305010
463657	ERZ8157518_FASTA_CLST_200	0	sanntis	31047	40805	RiPP	root:Host-associated:Human:Digestive system	ERZ8157518_FASTA	mgnify	ERZ8157518.353-NODE-353-length-41561-cov-48.244230
463658	ERZ8157518_FASTA_CLST_201	11	sanntis	1	4436	RiPP	root:Host-associated:Human:Digestive system	ERZ8157518_FASTA	mgnify	ERZ8157518.6495-NODE-6495-length-4436-cov-2.195161
463660	ERZ8157518_FASTA_CLST_203	0	sanntis	44944	60756	Saccharide	root:Host-associated:Human:Digestive system	ERZ8157518_FASTA	mgnify	ERZ8157518.160-NODE-160-length-61738-cov-14.753109
463661	ERZ8157518_FASTA_CLST_204	10	sanntis	1	28647	NRP	root:Host-associated:Human:Digestive system	ERZ8157518_FASTA	mgnify	ERZ8157518.443-NODE-443-length-36342-cov-26.721002
463663	ERZ8157518_FASTA_CLST_206	11	sanntis	2	7318	Saccharide	root:Host-associated:Human:Digestive system	ERZ8157518_FASTA	mgnify	ERZ8157518.3567-NODE-3567-length-7619-cov-3.417240
463666	ERZ8157518_FASTA_CLST_209	11	sanntis	2	4498	NRP	root:Host-associated:Human:Digestive system	ERZ8157518_FASTA	mgnify	ERZ8157518.6403-NODE-6403-length-4498-cov-3.187261
463668	ERZ8157518_FASTA_CLST_211	10	sanntis	3	10709	Saccharide	root:Host-associated:Human:Digestive system	ERZ8157518_FASTA	mgnify	ERZ8157518.82-NODE-82-length-81741-cov-7.665500
463669	ERZ8157518_FASTA_CLST_212	10	sanntis	71	3463	NRP|Saccharide	root:Host-associated:Human:Digestive system	ERZ8157518_FASTA	mgnify	ERZ8157518.7144-NODE-7144-length-4052-cov-4.605704
463672	ERZ8157518_FASTA_CLST_215	11	sanntis	60	29986	Saccharide	root:Host-associated:Human:Digestive system	ERZ8157518_FASTA	mgnify	ERZ8157518.598-NODE-598-length-29987-cov-21.084725
463673	ERZ841824_FASTA_CLST_0	11	sanntis	2	5333	Saccharide	root:Environmental:Aquatic:Marine:Oceanic	ERZ841824_FASTA	mgnify	ERZ841824.24279-NODE-24280-length-5335-cov-2.500758
463674	ERZ841824_FASTA_CLST_1	11	sanntis	2	3471	NRP|Saccharide	root:Environmental:Aquatic:Marine:Oceanic	ERZ841824_FASTA	mgnify	ERZ841824.43135-NODE-43136-length-3565-cov-3.583761
463675	ERZ841824_FASTA_CLST_2	10	sanntis	1	5690	Other	root:Environmental:Aquatic:Marine:Oceanic	ERZ841824_FASTA	mgnify	ERZ841824.18668-NODE-18668-length-6372-cov-2.759854
463676	ERZ841824_FASTA_CLST_3	11	sanntis	3	28602	Saccharide	root:Environmental:Aquatic:Marine:Oceanic	ERZ841824_FASTA	mgnify	ERZ841824.1646-NODE-1646-length-28602-cov-5.223351
463677	ERZ841824_FASTA_CLST_4	11	sanntis	2	12936	Saccharide	root:Environmental:Aquatic:Marine:Oceanic	ERZ841824_FASTA	mgnify	ERZ841824.6125-NODE-6125-length-12938-cov-6.844213
463678	ERZ841824_FASTA_CLST_5	11	sanntis	3	10502	Saccharide	root:Environmental:Aquatic:Marine:Oceanic	ERZ841824_FASTA	mgnify	ERZ841824.8641-NODE-8641-length-10503-cov-4.172090
463679	ERZ841824_FASTA_CLST_6	0	sanntis	18921	27140	Terpene	root:Environmental:Aquatic:Marine:Oceanic	ERZ841824_FASTA	mgnify	ERZ841824.1368-NODE-1368-length-31559-cov-6.285519
463681	ERZ841824_FASTA_CLST_8	11	sanntis	3	4277	Other	root:Environmental:Aquatic:Marine:Oceanic	ERZ841824_FASTA	mgnify	ERZ841824.33348-NODE-33349-length-4278-cov-3.515274
463682	ERZ841824_FASTA_CLST_9	11	sanntis	3	31497	Other	root:Environmental:Aquatic:Marine:Oceanic	ERZ841824_FASTA	mgnify	ERZ841824.1363-NODE-1363-length-31590-cov-4.558237
463683	ERZ841824_FASTA_CLST_10	10	sanntis	1	1698	Polyketide	root:Environmental:Aquatic:Marine:Oceanic	ERZ841824_FASTA	mgnify	ERZ841824.25891-NODE-25892-length-5107-cov-6.426366
463684	ERZ841824_FASTA_CLST_11	0	sanntis	2393	4108	Polyketide	root:Environmental:Aquatic:Marine:Oceanic	ERZ841824_FASTA	mgnify	ERZ841824.18133-NODE-18133-length-6496-cov-18.975935
463686	ERZ841824_FASTA_CLST_13	10	sanntis	1	3371	NRP|Saccharide	root:Environmental:Aquatic:Marine:Oceanic	ERZ841824_FASTA	mgnify	ERZ841824.19848-NODE-19849-length-6101-cov-3.246775
463687	ERZ841824_FASTA_CLST_14	11	sanntis	1	3252	Saccharide	root:Environmental:Aquatic:Marine:Oceanic	ERZ841824_FASTA	mgnify	ERZ841824.47369-NODE-47370-length-3336-cov-31.254496
463688	ERZ841824_FASTA_CLST_15	1	sanntis	5286	10558	Terpene	root:Environmental:Aquatic:Marine:Oceanic	ERZ841824_FASTA	mgnify	ERZ841824.8565-NODE-8565-length-10560-cov-17.659400
463690	ERZ841824_FASTA_CLST_17	0	sanntis	2326	4149	Other	root:Environmental:Aquatic:Marine:Oceanic	ERZ841824_FASTA	mgnify	ERZ841824.25658-NODE-25659-length-5140-cov-2.795084
463691	ERZ841824_FASTA_CLST_18	10	sanntis	3	2433	Terpene	root:Environmental:Aquatic:Marine:Oceanic	ERZ841824_FASTA	mgnify	ERZ841824.48435-NODE-48436-length-3284-cov-2.869309
463692	ERZ841824_FASTA_CLST_19	0	sanntis	1477	3191	Polyketide	root:Environmental:Aquatic:Marine:Oceanic	ERZ841824_FASTA	mgnify	ERZ841824.7758-NODE-7758-length-11195-cov-8.236355
463694	ERZ841824_FASTA_CLST_21	0	sanntis	71979	88746	Polyketide	root:Environmental:Aquatic:Marine:Oceanic	ERZ841824_FASTA	mgnify	ERZ841824.29-NODE-29-length-161019-cov-17.328552
463695	ERZ841824_FASTA_CLST_22	1	sanntis	10159	26058	Saccharide	root:Environmental:Aquatic:Marine:Oceanic	ERZ841824_FASTA	mgnify	ERZ841824.1933-NODE-1933-length-26059-cov-8.583372
463696	ERZ841824_FASTA_CLST_23	0	sanntis	4292	9605	Polyketide	root:Environmental:Aquatic:Marine:Oceanic	ERZ841824_FASTA	mgnify	ERZ841824.8796-NODE-8796-length-10394-cov-5.828127
463698	ERZ841824_FASTA_CLST_25	11	sanntis	100	10848	Saccharide	root:Environmental:Aquatic:Marine:Oceanic	ERZ841824_FASTA	mgnify	ERZ841824.8068-NODE-8068-length-10940-cov-4.146808
463699	ERZ841824_FASTA_CLST_26	0	sanntis	34970	56357	Saccharide	root:Environmental:Aquatic:Marine:Oceanic	ERZ841824_FASTA	mgnify	ERZ841824.133-NODE-133-length-95599-cov-8.840356
463702	ERZ841824_FASTA_CLST_29	0	sanntis	3156	4867	Polyketide	root:Environmental:Aquatic:Marine:Oceanic	ERZ841824_FASTA	mgnify	ERZ841824.8639-NODE-8639-length-10504-cov-5.982486
463703	ERZ841824_FASTA_CLST_30	1	sanntis	12050	40841	Saccharide	root:Environmental:Aquatic:Marine:Oceanic	ERZ841824_FASTA	mgnify	ERZ841824.833-NODE-833-length-40842-cov-10.417412
463704	ERZ841824_FASTA_CLST_31	11	sanntis	2	10640	RiPP	root:Environmental:Aquatic:Marine:Oceanic	ERZ841824_FASTA	mgnify	ERZ841824.8460-NODE-8460-length-10642-cov-15.310664
463705	ERZ841824_FASTA_CLST_32	11	sanntis	2	7283	Saccharide	root:Environmental:Aquatic:Marine:Oceanic	ERZ841824_FASTA	mgnify	ERZ841824.15266-NODE-15266-length-7285-cov-5.399170
463706	ERZ841824_FASTA_CLST_33	10	sanntis	3	5059	Terpene	root:Environmental:Aquatic:Marine:Oceanic	ERZ841824_FASTA	mgnify	ERZ841824.18700-NODE-18700-length-6362-cov-11.897257
463708	ERZ841824_FASTA_CLST_35	0	sanntis	7488	9488	Polyketide	root:Environmental:Aquatic:Marine:Oceanic	ERZ841824_FASTA	mgnify	ERZ841824.4998-NODE-4998-length-14711-cov-8.797626
463709	ERZ841824_FASTA_CLST_36	11	sanntis	2	3734	Saccharide	root:Environmental:Aquatic:Marine:Oceanic	ERZ841824_FASTA	mgnify	ERZ841824.40501-NODE-40502-length-3735-cov-3.635870
463710	ERZ841824_FASTA_CLST_37	10	sanntis	70	13068	Saccharide	root:Environmental:Aquatic:Marine:Oceanic	ERZ841824_FASTA	mgnify	ERZ841824.5616-NODE-5616-length-13652-cov-4.698831
463711	ERZ841824_FASTA_CLST_38	0	sanntis	19772	26469	Terpene	root:Environmental:Aquatic:Marine:Oceanic	ERZ841824_FASTA	mgnify	ERZ841824.1818-NODE-1818-length-27039-cov-13.394271
463713	ERZ841824_FASTA_CLST_40	0	sanntis	11059	20268	RiPP	root:Environmental:Aquatic:Marine:Oceanic	ERZ841824_FASTA	mgnify	ERZ841824.2212-NODE-2212-length-24007-cov-10.011565
463714	ERZ841824_FASTA_CLST_41	0	sanntis	6238	35491	Saccharide	root:Environmental:Aquatic:Marine:Oceanic	ERZ841824_FASTA	mgnify	ERZ841824.1045-NODE-1045-length-36180-cov-10.928111
463715	ERZ841824_FASTA_CLST_42	11	sanntis	615	6290	Polyketide	root:Environmental:Aquatic:Marine:Oceanic	ERZ841824_FASTA	mgnify	ERZ841824.18997-NODE-18998-length-6291-cov-2.773412
463716	ERZ841824_FASTA_CLST_43	10	sanntis	3	71791	Saccharide	root:Environmental:Aquatic:Marine:Oceanic	ERZ841824_FASTA	mgnify	ERZ841824.83-NODE-83-length-113960-cov-26.374742
463718	ERZ841824_FASTA_CLST_45	10	sanntis	2	5717	NRP|Saccharide	root:Environmental:Aquatic:Marine:Oceanic	ERZ841824_FASTA	mgnify	ERZ841824.17978-NODE-17978-length-6534-cov-2.667078
463719	ERZ841824_FASTA_CLST_46	10	sanntis	2	5995	RiPP	root:Environmental:Aquatic:Marine:Oceanic	ERZ841824_FASTA	mgnify	ERZ841824.19729-NODE-19730-length-6127-cov-3.119071
463720	ERZ841824_FASTA_CLST_47	11	sanntis	181	54581	Saccharide	root:Environmental:Aquatic:Marine:Oceanic	ERZ841824_FASTA	mgnify	ERZ841824.467-NODE-467-length-54581-cov-7.015424
463722	ERZ841824_FASTA_CLST_49	11	sanntis	93	9759	Other	root:Environmental:Aquatic:Marine:Oceanic	ERZ841824_FASTA	mgnify	ERZ841824.9715-NODE-9715-length-9761-cov-5.448176
463725	ERZ841824_FASTA_CLST_52	10	sanntis	140	5864	Other	root:Environmental:Aquatic:Marine:Oceanic	ERZ841824_FASTA	mgnify	ERZ841824.7361-NODE-7361-length-11556-cov-3.679158
463726	ERZ841824_FASTA_CLST_53	11	sanntis	3	12042	Terpene	root:Environmental:Aquatic:Marine:Oceanic	ERZ841824_FASTA	mgnify	ERZ841824.6840-NODE-6840-length-12105-cov-6.818506
463728	ERZ841824_FASTA_CLST_55	0	sanntis	26755	39465	Polyketide	root:Environmental:Aquatic:Marine:Oceanic	ERZ841824_FASTA	mgnify	ERZ841824.556-NODE-556-length-50782-cov-6.591105
463729	ERZ841824_FASTA_CLST_56	11	sanntis	2	4431	Polyketide	root:Environmental:Aquatic:Marine:Oceanic	ERZ841824_FASTA	mgnify	ERZ841824.31719-NODE-31720-length-4433-cov-9.421425
463730	ERZ841824_FASTA_CLST_57	10	sanntis	2	42362	Other	root:Environmental:Aquatic:Marine:Oceanic	ERZ841824_FASTA	mgnify	ERZ841824.565-NODE-565-length-50545-cov-13.646623
463731	ERZ841824_FASTA_CLST_58	0	sanntis	12732	21722	Alkaloid|Terpene	root:Environmental:Aquatic:Marine:Oceanic	ERZ841824_FASTA	mgnify	ERZ841824.900-NODE-900-length-39222-cov-3.815942
463733	ERZ841824_FASTA_CLST_60	11	sanntis	3	4120	Saccharide	root:Environmental:Aquatic:Marine:Oceanic	ERZ841824_FASTA	mgnify	ERZ841824.35111-NODE-35112-length-4122-cov-2.370052
463734	ERZ841824_FASTA_CLST_61	10	sanntis	2	9499	Other	root:Environmental:Aquatic:Marine:Oceanic	ERZ841824_FASTA	mgnify	ERZ841824.7804-NODE-7804-length-11159-cov-16.521254
463735	ERZ841824_FASTA_CLST_62	10	sanntis	77	7128	Polyketide	root:Environmental:Aquatic:Marine:Oceanic	ERZ841824_FASTA	mgnify	ERZ841824.14610-NODE-14610-length-7488-cov-3.211893
463737	ERZ841824_FASTA_CLST_64	11	sanntis	2	6705	Polyketide	root:Environmental:Aquatic:Marine:Oceanic	ERZ841824_FASTA	mgnify	ERZ841824.17310-NODE-17310-length-6706-cov-3.574500
463739	ERZ841824_FASTA_CLST_66	0	sanntis	7243	42804	NRP	root:Environmental:Aquatic:Marine:Oceanic	ERZ841824_FASTA	mgnify	ERZ841824.710-NODE-710-length-44624-cov-7.487738
463740	ERZ841824_FASTA_CLST_67	1	sanntis	15697	19041	Other	root:Environmental:Aquatic:Marine:Oceanic	ERZ841824_FASTA	mgnify	ERZ841824.3296-NODE-3296-length-19041-cov-7.432161
463741	ERZ841824_FASTA_CLST_68	10	sanntis	2	10258	Saccharide	root:Environmental:Aquatic:Marine:Oceanic	ERZ841824_FASTA	mgnify	ERZ841824.8513-NODE-8513-length-10599-cov-4.684655
463742	ERZ841824_FASTA_CLST_69	11	sanntis	1	6855	Terpene	root:Environmental:Aquatic:Marine:Oceanic	ERZ841824_FASTA	mgnify	ERZ841824.16286-NODE-16286-length-6989-cov-14.189213
463744	ERZ841824_FASTA_CLST_71	10	sanntis	2	3340	Terpene	root:Environmental:Aquatic:Marine:Oceanic	ERZ841824_FASTA	mgnify	ERZ841824.26755-NODE-26756-length-4990-cov-4.644580
463746	ERZ841824_FASTA_CLST_73	1	sanntis	10528	23114	Other	root:Environmental:Aquatic:Marine:Oceanic	ERZ841824_FASTA	mgnify	ERZ841824.2376-NODE-2376-length-23116-cov-8.800659
463747	ERZ841824_FASTA_CLST_74	11	sanntis	301	4088	RiPP	root:Environmental:Aquatic:Marine:Oceanic	ERZ841824_FASTA	mgnify	ERZ841824.35546-NODE-35547-length-4088-cov-3.002480
463749	ERZ841824_FASTA_CLST_76	11	sanntis	2	6807	RiPP	root:Environmental:Aquatic:Marine:Oceanic	ERZ841824_FASTA	mgnify	ERZ841824.16889-NODE-16889-length-6820-cov-7.935255
463750	ERZ841824_FASTA_CLST_77	10	sanntis	1	1810	Terpene	root:Environmental:Aquatic:Marine:Oceanic	ERZ841824_FASTA	mgnify	ERZ841824.1728-NODE-1728-length-27828-cov-33.825118
463751	ERZ841824_FASTA_CLST_78	11	sanntis	1	8291	Polyketide	root:Environmental:Aquatic:Marine:Oceanic	ERZ841824_FASTA	mgnify	ERZ841824.12501-NODE-12501-length-8293-cov-10.548434
463752	ERZ841824_FASTA_CLST_79	0	sanntis	3369	3961	RiPP	root:Environmental:Aquatic:Marine:Oceanic	ERZ841824_FASTA	mgnify	ERZ841824.34661-NODE-34662-length-4160-cov-8.906943
463753	ERZ841824_FASTA_CLST_80	11	sanntis	1	8865	RiPP	root:Environmental:Aquatic:Marine:Oceanic	ERZ841824_FASTA	mgnify	ERZ841824.11245-NODE-11245-length-8908-cov-2.374449
463754	ERZ841824_FASTA_CLST_81	10	sanntis	29	4188	Other	root:Environmental:Aquatic:Marine:Oceanic	ERZ841824_FASTA	mgnify	ERZ841824.21444-NODE-21445-length-5801-cov-37.817612
463756	ERZ841824_FASTA_CLST_83	0	sanntis	14349	17027	Polyketide	root:Environmental:Aquatic:Marine:Oceanic	ERZ841824_FASTA	mgnify	ERZ841824.3116-NODE-3116-length-19743-cov-4.602448
463757	ERZ841824_FASTA_CLST_84	0	sanntis	60478	63386	Other	root:Environmental:Aquatic:Marine:Oceanic	ERZ841824_FASTA	mgnify	ERZ841824.10-NODE-10-length-305509-cov-17.658777
463758	ERZ841824_FASTA_CLST_85	10	sanntis	3	4986	Saccharide	root:Environmental:Aquatic:Marine:Oceanic	ERZ841824_FASTA	mgnify	ERZ841824.22361-NODE-22362-length-5642-cov-7.367997
463759	ERZ841824_FASTA_CLST_86	10	sanntis	3	9075	Saccharide	root:Environmental:Aquatic:Marine:Oceanic	ERZ841824_FASTA	mgnify	ERZ841824.10275-NODE-10275-length-9428-cov-12.276859
463760	ERZ841824_FASTA_CLST_87	11	sanntis	56	9169	Polyketide	root:Environmental:Aquatic:Marine:Oceanic	ERZ841824_FASTA	mgnify	ERZ841824.10772-NODE-10772-length-9170-cov-4.345365
463761	ERZ841824_FASTA_CLST_88	1	sanntis	17545	19661	Terpene	root:Environmental:Aquatic:Marine:Oceanic	ERZ841824_FASTA	mgnify	ERZ841824.3142-NODE-3142-length-19662-cov-4.344010
463763	ERZ841824_FASTA_CLST_90	11	sanntis	1	3814	Terpene	root:Environmental:Aquatic:Marine:Oceanic	ERZ841824_FASTA	mgnify	ERZ841824.39254-NODE-39255-length-3816-cov-5.229460
463765	ERZ841824_FASTA_CLST_92	11	sanntis	3	14670	Polyketide	root:Environmental:Aquatic:Marine:Oceanic	ERZ841824_FASTA	mgnify	ERZ841824.5029-NODE-5029-length-14670-cov-3.176120
463767	ERZ841824_FASTA_CLST_94	11	sanntis	3	6703	RiPP	root:Environmental:Aquatic:Marine:Oceanic	ERZ841824_FASTA	mgnify	ERZ841824.17313-NODE-17313-length-6705-cov-3.101053
463768	ERZ841824_FASTA_CLST_95	11	sanntis	3	7197	Polyketide	root:Environmental:Aquatic:Marine:Oceanic	ERZ841824_FASTA	mgnify	ERZ841824.14393-NODE-14393-length-7566-cov-3.894022
463770	ERZ841824_FASTA_CLST_97	10	sanntis	3	11728	Other	root:Environmental:Aquatic:Marine:Oceanic	ERZ841824_FASTA	mgnify	ERZ841824.6257-NODE-6257-length-12772-cov-4.421404
463774	ERZ841824_FASTA_CLST_101	10	sanntis	358	4606	Terpene	root:Environmental:Aquatic:Marine:Oceanic	ERZ841824_FASTA	mgnify	ERZ841824.1801-NODE-1801-length-27266-cov-6.383705
463776	ERZ841824_FASTA_CLST_103	11	sanntis	2	12292	Other	root:Environmental:Aquatic:Marine:Oceanic	ERZ841824_FASTA	mgnify	ERZ841824.6663-NODE-6663-length-12293-cov-3.442147
463777	ERZ841824_FASTA_CLST_104	0	sanntis	32746	49164	Terpene	root:Environmental:Aquatic:Marine:Oceanic	ERZ841824_FASTA	mgnify	ERZ841824.401-NODE-401-length-59054-cov-5.673113
463779	ERZ841824_FASTA_CLST_106	11	sanntis	3	3126	Polyketide	root:Environmental:Aquatic:Marine:Oceanic	ERZ841824_FASTA	mgnify	ERZ841824.51819-NODE-51820-length-3127-cov-3.032227
463780	ERZ841824_FASTA_CLST_107	10	sanntis	1	5307	NRP|Saccharide	root:Environmental:Aquatic:Marine:Oceanic	ERZ841824_FASTA	mgnify	ERZ841824.16104-NODE-16104-length-7039-cov-3.512027
463781	ERZ841824_FASTA_CLST_108	0	sanntis	13332	21938	Saccharide	root:Environmental:Aquatic:Marine:Oceanic	ERZ841824_FASTA	mgnify	ERZ841824.211-NODE-211-length-77504-cov-6.939625
463782	ERZ841824_FASTA_CLST_109	11	sanntis	3	4257	Terpene	root:Environmental:Aquatic:Marine:Oceanic	ERZ841824_FASTA	mgnify	ERZ841824.33572-NODE-33573-length-4258-cov-1.925767
463785	ERZ841824_FASTA_CLST_112	11	sanntis	102	10902	Alkaloid	root:Environmental:Aquatic:Marine:Oceanic	ERZ841824_FASTA	mgnify	ERZ841824.8120-NODE-8120-length-10903-cov-29.771202
463786	ERZ841824_FASTA_CLST_113	11	sanntis	2	3239	Other	root:Environmental:Aquatic:Marine:Oceanic	ERZ841824_FASTA	mgnify	ERZ841824.49359-NODE-49360-length-3239-cov-3.169284
463787	ERZ841824_FASTA_CLST_114	11	sanntis	24	5488	Terpene	root:Environmental:Aquatic:Marine:Oceanic	ERZ841824_FASTA	mgnify	ERZ841824.23321-NODE-23322-length-5489-cov-14.410195
463789	ERZ841824_FASTA_CLST_116	1	sanntis	5091	24187	Saccharide	root:Environmental:Aquatic:Marine:Oceanic	ERZ841824_FASTA	mgnify	ERZ841824.2176-NODE-2176-length-24304-cov-5.405666
463790	ERZ841824_FASTA_CLST_117	11	sanntis	2	57542	Saccharide	root:Environmental:Aquatic:Marine:Oceanic	ERZ841824_FASTA	mgnify	ERZ841824.422-NODE-422-length-57642-cov-6.001667
463791	ERZ841824_FASTA_CLST_118	10	sanntis	1	1837	Terpene	root:Environmental:Aquatic:Marine:Oceanic	ERZ841824_FASTA	mgnify	ERZ841824.32520-NODE-32521-length-4355-cov-2.634419
463792	ERZ841824_FASTA_CLST_119	10	sanntis	1	1160	Polyketide	root:Environmental:Aquatic:Marine:Oceanic	ERZ841824_FASTA	mgnify	ERZ841824.41801-NODE-41802-length-3646-cov-2.031189
463793	ERZ841824_FASTA_CLST_120	11	sanntis	2	11683	Other	root:Environmental:Aquatic:Marine:Oceanic	ERZ841824_FASTA	mgnify	ERZ841824.7193-NODE-7193-length-11746-cov-3.219827
463794	ERZ841824_FASTA_CLST_121	11	sanntis	3	3249	Saccharide	root:Environmental:Aquatic:Marine:Oceanic	ERZ841824_FASTA	mgnify	ERZ841824.49092-NODE-49093-length-3251-cov-6.843242
463795	ERZ841824_FASTA_CLST_122	10	sanntis	3	2540	Polyketide	root:Environmental:Aquatic:Marine:Oceanic	ERZ841824_FASTA	mgnify	ERZ841824.42485-NODE-42486-length-3604-cov-4.172161
463796	ERZ841824_FASTA_CLST_123	10	sanntis	3	6301	RiPP	root:Environmental:Aquatic:Marine:Oceanic	ERZ841824_FASTA	mgnify	ERZ841824.14688-NODE-14688-length-7458-cov-24.188302
463797	ERZ841824_FASTA_CLST_124	1	sanntis	3412	5828	Polyketide	root:Environmental:Aquatic:Marine:Oceanic	ERZ841824_FASTA	mgnify	ERZ841824.21274-NODE-21275-length-5830-cov-26.896104
463799	ERZ841824_FASTA_CLST_126	1	sanntis	2835	5199	Other	root:Environmental:Aquatic:Marine:Oceanic	ERZ841824_FASTA	mgnify	ERZ841824.25214-NODE-25215-length-5201-cov-2.940342
463800	ERZ841824_FASTA_CLST_127	0	sanntis	75700	82624	Polyketide	root:Environmental:Aquatic:Marine:Oceanic	ERZ841824_FASTA	mgnify	ERZ841824.6-NODE-6-length-373266-cov-17.084888
463801	ERZ841824_FASTA_CLST_128	10	sanntis	89	9824	Saccharide	root:Environmental:Aquatic:Marine:Oceanic	ERZ841824_FASTA	mgnify	ERZ841824.9407-NODE-9407-length-9976-cov-3.815341
463802	ERZ841824_FASTA_CLST_129	0	sanntis	5428	7926	Polyketide	root:Environmental:Aquatic:Marine:Oceanic	ERZ841824_FASTA	mgnify	ERZ841824.6952-NODE-6952-length-11966-cov-10.183360
463804	ERZ841824_FASTA_CLST_131	11	sanntis	1	3584	Terpene	root:Environmental:Aquatic:Marine:Oceanic	ERZ841824_FASTA	mgnify	ERZ841824.42759-NODE-42760-length-3586-cov-3.983574
463805	ERZ841824_FASTA_CLST_132	0	sanntis	17117	26698	Polyketide	root:Environmental:Aquatic:Marine:Oceanic	ERZ841824_FASTA	mgnify	ERZ841824.1314-NODE-1314-length-32241-cov-7.340272
463806	ERZ841824_FASTA_CLST_133	10	sanntis	3	6029	Terpene	root:Environmental:Aquatic:Marine:Oceanic	ERZ841824_FASTA	mgnify	ERZ841824.10002-NODE-10002-length-9592-cov-15.194296
463808	ERZ841824_FASTA_CLST_135	11	sanntis	2	3474	Polyketide	root:Environmental:Aquatic:Marine:Oceanic	ERZ841824_FASTA	mgnify	ERZ841824.44751-NODE-44752-length-3475-cov-2.865789
463810	ERZ841824_FASTA_CLST_137	10	sanntis	3	7563	RiPP	root:Environmental:Aquatic:Marine:Oceanic	ERZ841824_FASTA	mgnify	ERZ841824.11077-NODE-11077-length-9003-cov-7.017211
463811	ERZ841824_FASTA_CLST_138	10	sanntis	293	15251	Other	root:Environmental:Aquatic:Marine:Oceanic	ERZ841824_FASTA	mgnify	ERZ841824.4408-NODE-4408-length-15944-cov-5.104852
463812	ERZ841824_FASTA_CLST_139	11	sanntis	3	11002	RiPP	root:Environmental:Aquatic:Marine:Oceanic	ERZ841824_FASTA	mgnify	ERZ841824.7994-NODE-7994-length-11002-cov-12.078104
463813	ERZ841824_FASTA_CLST_140	11	sanntis	3	11336	Saccharide	root:Environmental:Aquatic:Marine:Oceanic	ERZ841824_FASTA	mgnify	ERZ841824.7604-NODE-7604-length-11336-cov-3.625920
463814	ERZ841824_FASTA_CLST_141	11	sanntis	3	10560	Saccharide	root:Environmental:Aquatic:Marine:Oceanic	ERZ841824_FASTA	mgnify	ERZ841824.8568-NODE-8568-length-10560-cov-4.145074
463815	ERZ841824_FASTA_CLST_142	11	sanntis	2	5206	Terpene	root:Environmental:Aquatic:Marine:Oceanic	ERZ841824_FASTA	mgnify	ERZ841824.25178-NODE-25179-length-5207-cov-3.066964
463816	ERZ841824_FASTA_CLST_143	0	sanntis	9750	64482	Saccharide	root:Environmental:Aquatic:Marine:Oceanic	ERZ841824_FASTA	mgnify	ERZ841824.100-NODE-100-length-106087-cov-16.923334
463817	ERZ841824_FASTA_CLST_144	10	sanntis	2	3201	RiPP	root:Environmental:Aquatic:Marine:Oceanic	ERZ841824_FASTA	mgnify	ERZ841824.10316-NODE-10316-length-9414-cov-9.460199
463818	ERZ841824_FASTA_CLST_145	11	sanntis	3	3112	Saccharide	root:Environmental:Aquatic:Marine:Oceanic	ERZ841824_FASTA	mgnify	ERZ841824.52153-NODE-52154-length-3112-cov-2.110566
463819	ERZ841824_FASTA_CLST_146	10	sanntis	267	3454	Terpene	root:Environmental:Aquatic:Marine:Oceanic	ERZ841824_FASTA	mgnify	ERZ841824.28559-NODE-28560-length-4770-cov-2.019300
463820	ERZ841824_FASTA_CLST_147	11	sanntis	1	14654	Saccharide	root:Environmental:Aquatic:Marine:Oceanic	ERZ841824_FASTA	mgnify	ERZ841824.5037-NODE-5037-length-14656-cov-5.567153
463823	ERZ841824_FASTA_CLST_150	0	sanntis	17365	25049	RiPP	root:Environmental:Aquatic:Marine:Oceanic	ERZ841824_FASTA	mgnify	ERZ841824.1650-NODE-1650-length-28568-cov-15.174306
463824	ERZ841824_FASTA_CLST_151	10	sanntis	110	14123	Saccharide	root:Environmental:Aquatic:Marine:Oceanic	ERZ841824_FASTA	mgnify	ERZ841824.3050-NODE-3050-length-20011-cov-8.854330
463825	ERZ841824_FASTA_CLST_152	10	sanntis	2	3076	Saccharide	root:Environmental:Aquatic:Marine:Oceanic	ERZ841824_FASTA	mgnify	ERZ841824.46160-NODE-46161-length-3399-cov-3.607057
463827	ERZ841824_FASTA_CLST_154	11	sanntis	1	4613	Terpene	root:Environmental:Aquatic:Marine:Oceanic	ERZ841824_FASTA	mgnify	ERZ841824.29912-NODE-29913-length-4615-cov-5.232456
463829	ERZ841824_FASTA_CLST_156	0	sanntis	4413	7218	Other	root:Environmental:Aquatic:Marine:Oceanic	ERZ841824_FASTA	mgnify	ERZ841824.5464-NODE-5464-length-13893-cov-32.980199
463831	ERZ841824_FASTA_CLST_158	10	sanntis	2	3426	RiPP	root:Environmental:Aquatic:Marine:Oceanic	ERZ841824_FASTA	mgnify	ERZ841824.34754-NODE-34755-length-4151-cov-11.113770
463832	ERZ841824_FASTA_CLST_159	10	sanntis	2	9626	Polyketide	root:Environmental:Aquatic:Marine:Oceanic	ERZ841824_FASTA	mgnify	ERZ841824.2850-NODE-2850-length-20837-cov-4.395246
463833	ERZ841824_FASTA_CLST_160	10	sanntis	1	13997	Saccharide	root:Environmental:Aquatic:Marine:Oceanic	ERZ841824_FASTA	mgnify	ERZ841824.2120-NODE-2120-length-24717-cov-5.580488
463834	ERZ841824_FASTA_CLST_161	0	sanntis	3414	57940	Other	root:Environmental:Aquatic:Marine:Oceanic	ERZ841824_FASTA	mgnify	ERZ841824.101-NODE-101-length-105563-cov-16.775202
463835	ERZ841824_FASTA_CLST_162	10	sanntis	2	14432	Saccharide	root:Environmental:Aquatic:Marine:Oceanic	ERZ841824_FASTA	mgnify	ERZ841824.814-NODE-814-length-41360-cov-8.301779
463836	ERZ841824_FASTA_CLST_163	10	sanntis	3	17002	Saccharide	root:Environmental:Aquatic:Marine:Oceanic	ERZ841824_FASTA	mgnify	ERZ841824.3688-NODE-3688-length-17798-cov-9.113904
463837	ERZ841824_FASTA_CLST_164	11	sanntis	2	3174	Saccharide	root:Environmental:Aquatic:Marine:Oceanic	ERZ841824_FASTA	mgnify	ERZ841824.50810-NODE-50811-length-3174-cov-2.860212
463838	ERZ841824_FASTA_CLST_165	11	sanntis	3	4373	Polyketide	root:Environmental:Aquatic:Marine:Oceanic	ERZ841824_FASTA	mgnify	ERZ841824.31645-NODE-31646-length-4440-cov-12.517218
463839	ERZ841824_FASTA_CLST_166	0	sanntis	35350	49049	Other	root:Environmental:Aquatic:Marine:Oceanic	ERZ841824_FASTA	mgnify	ERZ841824.407-NODE-407-length-58578-cov-5.842814
463842	ERZ841824_FASTA_CLST_169	11	sanntis	2	3822	Polyketide	root:Environmental:Aquatic:Marine:Oceanic	ERZ841824_FASTA	mgnify	ERZ841824.39155-NODE-39156-length-3824-cov-3.310692
463845	ERZ841824_FASTA_CLST_172	1	sanntis	6383	26246	Polyketide	root:Environmental:Aquatic:Marine:Oceanic	ERZ841824_FASTA	mgnify	ERZ841824.1902-NODE-1902-length-26248-cov-6.203031
463846	ERZ841824_FASTA_CLST_173	10	sanntis	2	3934	Terpene	root:Environmental:Aquatic:Marine:Oceanic	ERZ841824_FASTA	mgnify	ERZ841824.7649-NODE-7649-length-11299-cov-6.322038
463847	ERZ841824_FASTA_CLST_174	11	sanntis	69	31228	Saccharide	root:Environmental:Aquatic:Marine:Oceanic	ERZ841824_FASTA	mgnify	ERZ841824.1387-NODE-1387-length-31229-cov-9.485116
463848	ERZ841824_FASTA_CLST_175	11	sanntis	2	27156	Other	root:Environmental:Aquatic:Marine:Oceanic	ERZ841824_FASTA	mgnify	ERZ841824.1809-NODE-1809-length-27157-cov-15.410486
463849	ERZ841824_FASTA_CLST_176	1	sanntis	11896	16376	Terpene	root:Environmental:Aquatic:Marine:Oceanic	ERZ841824_FASTA	mgnify	ERZ841824.4213-NODE-4213-length-16392-cov-9.695293
463851	ERZ841824_FASTA_CLST_178	10	sanntis	2	3797	Terpene	root:Environmental:Aquatic:Marine:Oceanic	ERZ841824_FASTA	mgnify	ERZ841824.37748-NODE-37749-length-3920-cov-4.563260
463853	ERZ841824_FASTA_CLST_180	10	sanntis	3	25373	Saccharide	root:Environmental:Aquatic:Marine:Oceanic	ERZ841824_FASTA	mgnify	ERZ841824.896-NODE-896-length-39252-cov-9.125341
463854	ERZ841824_FASTA_CLST_181	0	sanntis	19842	58015	Other	root:Environmental:Aquatic:Marine:Oceanic	ERZ841824_FASTA	mgnify	ERZ841824.405-NODE-405-length-58642-cov-12.328947
463855	ERZ841824_FASTA_CLST_182	11	sanntis	3	34643	Saccharide	root:Environmental:Aquatic:Marine:Oceanic	ERZ841824_FASTA	mgnify	ERZ841824.1140-NODE-1140-length-34645-cov-12.373345
463856	ERZ841824_FASTA_CLST_183	11	sanntis	2	6532	Other	root:Environmental:Aquatic:Marine:Oceanic	ERZ841824_FASTA	mgnify	ERZ841824.17974-NODE-17974-length-6534-cov-4.450841
463857	ERZ841824_FASTA_CLST_184	0	sanntis	3465	5176	Polyketide	root:Environmental:Aquatic:Marine:Oceanic	ERZ841824_FASTA	mgnify	ERZ841824.19887-NODE-19888-length-6092-cov-12.993374
463858	ERZ841824_FASTA_CLST_185	10	sanntis	2	3903	Polyketide	root:Environmental:Aquatic:Marine:Oceanic	ERZ841824_FASTA	mgnify	ERZ841824.35326-NODE-35327-length-4104-cov-3.269449
463859	ERZ841824_FASTA_CLST_186	10	sanntis	2	7572	Saccharide	root:Environmental:Aquatic:Marine:Oceanic	ERZ841824_FASTA	mgnify	ERZ841824.11312-NODE-11312-length-8873-cov-5.354842
463860	ERZ841824_FASTA_CLST_187	10	sanntis	2	5507	Terpene	root:Environmental:Aquatic:Marine:Oceanic	ERZ841824_FASTA	mgnify	ERZ841824.15967-NODE-15967-length-7077-cov-26.813159
463862	ERZ841824_FASTA_CLST_189	11	sanntis	2	13551	Other	root:Environmental:Aquatic:Marine:Oceanic	ERZ841824_FASTA	mgnify	ERZ841824.5678-NODE-5678-length-13553-cov-4.212698
463864	ERZ841824_FASTA_CLST_191	1	sanntis	7277	9449	Polyketide	root:Environmental:Aquatic:Marine:Oceanic	ERZ841824_FASTA	mgnify	ERZ841824.10100-NODE-10100-length-9533-cov-7.706162
463865	ERZ841824_FASTA_CLST_192	0	sanntis	18927	21433	Polyketide	root:Environmental:Aquatic:Marine:Oceanic	ERZ841824_FASTA	mgnify	ERZ841824.2629-NODE-2629-length-21890-cov-9.835173
463866	ERZ841824_FASTA_CLST_193	0	sanntis	33454	63533	Saccharide	root:Environmental:Aquatic:Marine:Oceanic	ERZ841824_FASTA	mgnify	ERZ841824.333-NODE-333-length-64071-cov-10.857879
463867	ERZ841824_FASTA_CLST_194	10	sanntis	2	6906	Other	root:Environmental:Aquatic:Marine:Oceanic	ERZ841824_FASTA	mgnify	ERZ841824.15205-NODE-15205-length-7301-cov-3.003312
463868	ERZ841824_FASTA_CLST_195	10	sanntis	2	24353	Saccharide	root:Environmental:Aquatic:Marine:Oceanic	ERZ841824_FASTA	mgnify	ERZ841824.1882-NODE-1882-length-26401-cov-5.141312
463869	ERZ841824_FASTA_CLST_196	10	sanntis	3	4117	Terpene	root:Environmental:Aquatic:Marine:Oceanic	ERZ841824_FASTA	mgnify	ERZ841824.26665-NODE-26666-length-5003-cov-16.389854
463871	ERZ841824_FASTA_CLST_198	10	sanntis	3	6071	Polyketide	root:Environmental:Aquatic:Marine:Oceanic	ERZ841824_FASTA	mgnify	ERZ841824.18529-NODE-18529-length-6400-cov-14.524665
463872	ERZ841824_FASTA_CLST_199	1	sanntis	5698	10620	Terpene	root:Environmental:Aquatic:Marine:Oceanic	ERZ841824_FASTA	mgnify	ERZ841824.8479-NODE-8479-length-10621-cov-21.000284
463874	ERZ841824_FASTA_CLST_201	1	sanntis	11444	14992	RiPP	root:Environmental:Aquatic:Marine:Oceanic	ERZ841824_FASTA	mgnify	ERZ841824.4852-NODE-4852-length-14993-cov-8.360423
463875	ERZ841824_FASTA_CLST_202	0	sanntis	12522	33189	Saccharide	root:Environmental:Aquatic:Marine:Oceanic	ERZ841824_FASTA	mgnify	ERZ841824.1215-NODE-1215-length-33309-cov-10.441150
463877	ERZ841824_FASTA_CLST_204	10	sanntis	3	8470	Saccharide	root:Environmental:Aquatic:Marine:Oceanic	ERZ841824_FASTA	mgnify	ERZ841824.10773-NODE-10773-length-9168-cov-3.012400
463878	ERZ841824_FASTA_CLST_205	0	sanntis	7739	15067	Terpene	root:Environmental:Aquatic:Marine:Oceanic	ERZ841824_FASTA	mgnify	ERZ841824.4358-NODE-4358-length-16062-cov-11.598113
463880	ERZ841824_FASTA_CLST_207	11	sanntis	1	8415	Other	root:Environmental:Aquatic:Marine:Oceanic	ERZ841824_FASTA	mgnify	ERZ841824.12220-NODE-12220-length-8417-cov-2.883282
463881	ERZ841824_FASTA_CLST_208	0	sanntis	32159	34473	Terpene	root:Environmental:Aquatic:Marine:Oceanic	ERZ841824_FASTA	mgnify	ERZ841824.179-NODE-179-length-82869-cov-18.587268
463883	ERZ841824_FASTA_CLST_210	0	sanntis	8866	23924	Terpene	root:Environmental:Aquatic:Marine:Oceanic	ERZ841824_FASTA	mgnify	ERZ841824.168-NODE-168-length-85379-cov-9.872158
463886	ERZ841824_FASTA_CLST_213	0	sanntis	32112	35344	Polyketide	root:Environmental:Aquatic:Marine:Oceanic	ERZ841824_FASTA	mgnify	ERZ841824.819-NODE-819-length-41197-cov-5.825969
463887	ERZ841824_FASTA_CLST_214	11	sanntis	3	7982	NRP	root:Environmental:Aquatic:Marine:Oceanic	ERZ841824_FASTA	mgnify	ERZ841824.13269-NODE-13269-length-7982-cov-3.333796
463889	ERZ841824_FASTA_CLST_216	10	sanntis	266	4858	Saccharide	root:Environmental:Aquatic:Marine:Oceanic	ERZ841824_FASTA	mgnify	ERZ841824.22994-NODE-22995-length-5539-cov-3.088257
463890	ERZ841824_FASTA_CLST_217	10	sanntis	2	4372	Polyketide	root:Environmental:Aquatic:Marine:Oceanic	ERZ841824_FASTA	mgnify	ERZ841824.16932-NODE-16932-length-6807-cov-34.184982
463892	ERZ841824_FASTA_CLST_219	10	sanntis	1	4073	RiPP	root:Environmental:Aquatic:Marine:Oceanic	ERZ841824_FASTA	mgnify	ERZ841824.28477-NODE-28478-length-4777-cov-2.804532
463894	ERZ841824_FASTA_CLST_221	1	sanntis	3256	10199	Saccharide	root:Environmental:Aquatic:Marine:Oceanic	ERZ841824_FASTA	mgnify	ERZ841824.9052-NODE-9052-length-10200-cov-3.942632
463895	ERZ841824_FASTA_CLST_222	1	sanntis	3090	7071	RiPP	root:Environmental:Aquatic:Marine:Oceanic	ERZ841824_FASTA	mgnify	ERZ841824.15988-NODE-15988-length-7071-cov-4.949686
463896	ERZ841824_FASTA_CLST_223	10	sanntis	3	5887	RiPP	root:Environmental:Aquatic:Marine:Oceanic	ERZ841824_FASTA	mgnify	ERZ841824.5393-NODE-5393-length-14015-cov-15.398997
463897	ERZ841824_FASTA_CLST_224	10	sanntis	3	10436	Other	root:Environmental:Aquatic:Marine:Oceanic	ERZ841824_FASTA	mgnify	ERZ841824.1803-NODE-1803-length-27241-cov-10.607923
463898	ERZ841824_FASTA_CLST_225	0	sanntis	40508	50808	Other	root:Environmental:Aquatic:Marine:Oceanic	ERZ841824_FASTA	mgnify	ERZ841824.339-NODE-339-length-63642-cov-6.402519
463899	ERZ841824_FASTA_CLST_226	1	sanntis	16897	68059	Polyketide	root:Environmental:Aquatic:Marine:Oceanic	ERZ841824_FASTA	mgnify	ERZ841824.281-NODE-281-length-68183-cov-7.947290
463900	ERZ841824_FASTA_CLST_227	0	sanntis	24949	27757	Other	root:Environmental:Aquatic:Marine:Oceanic	ERZ841824_FASTA	mgnify	ERZ841824.1195-NODE-1195-length-33562-cov-28.442654
463901	ERZ841824_FASTA_CLST_228	10	sanntis	2	6828	Saccharide	root:Environmental:Aquatic:Marine:Oceanic	ERZ841824_FASTA	mgnify	ERZ841824.14174-NODE-14174-length-7635-cov-2.859763
463902	ERZ841824_FASTA_CLST_229	0	sanntis	34247	50548	Other	root:Environmental:Aquatic:Marine:Oceanic	ERZ841824_FASTA	mgnify	ERZ841824.521-NODE-521-length-52051-cov-11.346373
463903	ERZ841824_FASTA_CLST_230	10	sanntis	3	6377	Terpene	root:Environmental:Aquatic:Marine:Oceanic	ERZ841824_FASTA	mgnify	ERZ841824.16525-NODE-16525-length-6919-cov-11.675117
463905	ERZ841824_FASTA_CLST_232	10	sanntis	56	32962	Saccharide	root:Environmental:Aquatic:Marine:Oceanic	ERZ841824_FASTA	mgnify	ERZ841824.1116-NODE-1116-length-34920-cov-12.940972
463906	ERZ841824_FASTA_CLST_233	10	sanntis	3	1897	Polyketide	root:Environmental:Aquatic:Marine:Oceanic	ERZ841824_FASTA	mgnify	ERZ841824.17072-NODE-17072-length-6770-cov-9.646165
463907	ERZ841824_FASTA_CLST_234	10	sanntis	3	5842	NRP	root:Environmental:Aquatic:Marine:Oceanic	ERZ841824_FASTA	mgnify	ERZ841824.2784-NODE-2784-length-21164-cov-3.469042
463908	ERZ841824_FASTA_CLST_235	10	sanntis	1	1923	Polyketide	root:Environmental:Aquatic:Marine:Oceanic	ERZ841824_FASTA	mgnify	ERZ841824.20401-NODE-20402-length-5999-cov-61.001514
463909	ERZ841824_FASTA_CLST_236	11	sanntis	3	6065	Polyketide	root:Environmental:Aquatic:Marine:Oceanic	ERZ841824_FASTA	mgnify	ERZ841824.19937-NODE-19938-length-6082-cov-14.931143
463910	ERZ841824_FASTA_CLST_237	11	sanntis	214	4173	Polyketide	root:Environmental:Aquatic:Marine:Oceanic	ERZ841824_FASTA	mgnify	ERZ841824.33440-NODE-33441-length-4270-cov-2.085647
463912	ERZ841824_FASTA_CLST_239	10	sanntis	197	25208	Saccharide	root:Environmental:Aquatic:Marine:Oceanic	ERZ841824_FASTA	mgnify	ERZ841824.1670-NODE-1670-length-28304-cov-6.860597
463913	ERZ841824_FASTA_CLST_240	11	sanntis	302	22270	Other	root:Environmental:Aquatic:Marine:Oceanic	ERZ841824_FASTA	mgnify	ERZ841824.2480-NODE-2480-length-22583-cov-18.963645
463914	ERZ841824_FASTA_CLST_241	11	sanntis	2	30501	Saccharide	root:Environmental:Aquatic:Marine:Oceanic	ERZ841824_FASTA	mgnify	ERZ841824.1460-NODE-1460-length-30501-cov-5.246502
463915	ERZ841824_FASTA_CLST_242	11	sanntis	3	3983	Other	root:Environmental:Aquatic:Marine:Oceanic	ERZ841824_FASTA	mgnify	ERZ841824.36912-NODE-36913-length-3984-cov-2.020616
463916	ERZ841824_FASTA_CLST_243	0	sanntis	3903	23034	Polyketide	root:Environmental:Aquatic:Marine:Oceanic	ERZ841824_FASTA	mgnify	ERZ841824.63-NODE-63-length-121661-cov-19.950891
463918	ERZ841824_FASTA_CLST_245	0	sanntis	3020	8003	Terpene	root:Environmental:Aquatic:Marine:Oceanic	ERZ841824_FASTA	mgnify	ERZ841824.6196-NODE-6196-length-12851-cov-4.243904
463922	ERZ841824_FASTA_CLST_249	10	sanntis	2	5427	Saccharide	root:Environmental:Aquatic:Marine:Oceanic	ERZ841824_FASTA	mgnify	ERZ841824.15065-NODE-15065-length-7341-cov-3.166621
463923	ERZ841824_FASTA_CLST_250	11	sanntis	3	3475	Other	root:Environmental:Aquatic:Marine:Oceanic	ERZ841824_FASTA	mgnify	ERZ841824.44714-NODE-44715-length-3477-cov-3.265050
463925	ERZ841824_FASTA_CLST_252	11	sanntis	2	5270	Terpene	root:Environmental:Aquatic:Marine:Oceanic	ERZ841824_FASTA	mgnify	ERZ841824.24720-NODE-24721-length-5272-cov-7.321449
463927	ERZ841824_FASTA_CLST_254	0	sanntis	6613	19863	Terpene	root:Environmental:Aquatic:Marine:Oceanic	ERZ841824_FASTA	mgnify	ERZ841824.1212-NODE-1212-length-33325-cov-5.282837
463929	ERZ841824_FASTA_CLST_256	10	sanntis	3	4806	Terpene	root:Environmental:Aquatic:Marine:Oceanic	ERZ841824_FASTA	mgnify	ERZ841824.14240-NODE-14240-length-7612-cov-29.920339
463931	ERZ841824_FASTA_CLST_258	10	sanntis	3	3477	Terpene	root:Environmental:Aquatic:Marine:Oceanic	ERZ841824_FASTA	mgnify	ERZ841824.3042-NODE-3042-length-20042-cov-5.508631
463932	ERZ841824_FASTA_CLST_259	10	sanntis	2	6973	Saccharide	root:Environmental:Aquatic:Marine:Oceanic	ERZ841824_FASTA	mgnify	ERZ841824.4242-NODE-4242-length-16312-cov-3.352402
463934	ERZ841824_FASTA_CLST_261	11	sanntis	3	5131	Saccharide	root:Environmental:Aquatic:Marine:Oceanic	ERZ841824_FASTA	mgnify	ERZ841824.25721-NODE-25722-length-5131-cov-5.200946
463935	ERZ841824_FASTA_CLST_262	1	sanntis	2996	31196	Saccharide	root:Environmental:Aquatic:Marine:Oceanic	ERZ841824_FASTA	mgnify	ERZ841824.1391-NODE-1391-length-31197-cov-5.472834
463937	ERZ841824_FASTA_CLST_264	11	sanntis	1	11649	RiPP	root:Environmental:Aquatic:Marine:Oceanic	ERZ841824_FASTA	mgnify	ERZ841824.7272-NODE-7272-length-11649-cov-3.717871
463938	ERZ841824_FASTA_CLST_265	11	sanntis	3	5707	RiPP	root:Environmental:Aquatic:Marine:Oceanic	ERZ841824_FASTA	mgnify	ERZ841824.21973-NODE-21974-length-5707-cov-7.312456
463940	ERZ841824_FASTA_CLST_267	0	sanntis	60171	63106	Other	root:Environmental:Aquatic:Marine:Oceanic	ERZ841824_FASTA	mgnify	ERZ841824.8-NODE-8-length-312349-cov-26.868528
463942	ERZ841824_FASTA_CLST_269	11	sanntis	2	3833	Terpene	root:Environmental:Aquatic:Marine:Oceanic	ERZ841824_FASTA	mgnify	ERZ841824.38988-NODE-38989-length-3835-cov-1.986508
463944	ERZ841824_FASTA_CLST_271	10	sanntis	81	2931	Saccharide	root:Environmental:Aquatic:Marine:Oceanic	ERZ841824_FASTA	mgnify	ERZ841824.39441-NODE-39442-length-3803-cov-3.210245
463945	ERZ841824_FASTA_CLST_272	10	sanntis	1	8054	RiPP	root:Environmental:Aquatic:Marine:Oceanic	ERZ841824_FASTA	mgnify	ERZ841824.1096-NODE-1096-length-35246-cov-7.720866
463946	ERZ841824_FASTA_CLST_273	11	sanntis	1	6616	Saccharide	root:Environmental:Aquatic:Marine:Oceanic	ERZ841824_FASTA	mgnify	ERZ841824.17424-NODE-17424-length-6673-cov-3.617407
463947	ERZ841824_FASTA_CLST_274	0	sanntis	10386	12128	Terpene	root:Environmental:Aquatic:Marine:Oceanic	ERZ841824_FASTA	mgnify	ERZ841824.5223-NODE-5223-length-14301-cov-38.479433
463949	ERZ841824_FASTA_CLST_276	11	sanntis	3	18053	Other|Saccharide	root:Environmental:Aquatic:Marine:Oceanic	ERZ841824_FASTA	mgnify	ERZ841824.3604-NODE-3604-length-18053-cov-10.874319
463950	ERZ841824_FASTA_CLST_277	10	sanntis	2	8734	Terpene	root:Environmental:Aquatic:Marine:Oceanic	ERZ841824_FASTA	mgnify	ERZ841824.6315-NODE-6315-length-12688-cov-40.945381
463951	ERZ841824_FASTA_CLST_278	10	sanntis	3	5072	Polyketide	root:Environmental:Aquatic:Marine:Oceanic	ERZ841824_FASTA	mgnify	ERZ841824.9571-NODE-9571-length-9857-cov-15.035095
463953	ERZ841824_FASTA_CLST_280	1	sanntis	5553	9119	Polyketide	root:Environmental:Aquatic:Marine:Oceanic	ERZ841824_FASTA	mgnify	ERZ841824.10748-NODE-10748-length-9181-cov-30.470414
463954	ERZ841824_FASTA_CLST_281	0	sanntis	4918	6302	Other	root:Environmental:Aquatic:Marine:Oceanic	ERZ841824_FASTA	mgnify	ERZ841824.16134-NODE-16134-length-7030-cov-10.471685
463955	ERZ841824_FASTA_CLST_282	11	sanntis	1	5862	Saccharide	root:Environmental:Aquatic:Marine:Oceanic	ERZ841824_FASTA	mgnify	ERZ841824.21112-NODE-21113-length-5864-cov-12.942331
463956	ERZ841824_FASTA_CLST_283	11	sanntis	1	5366	NRP	root:Environmental:Aquatic:Marine:Oceanic	ERZ841824_FASTA	mgnify	ERZ841824.24082-NODE-24083-length-5368-cov-2.956145
463958	ERZ841824_FASTA_CLST_285	10	sanntis	3	2786	Terpene	root:Environmental:Aquatic:Marine:Oceanic	ERZ841824_FASTA	mgnify	ERZ841824.1384-NODE-1384-length-31249-cov-4.978489
463959	ERZ841824_FASTA_CLST_286	11	sanntis	3	14763	Saccharide	root:Environmental:Aquatic:Marine:Oceanic	ERZ841824_FASTA	mgnify	ERZ841824.4974-NODE-4974-length-14763-cov-5.465801
463961	ERZ841824_FASTA_CLST_288	10	sanntis	2	12978	Saccharide	root:Environmental:Aquatic:Marine:Oceanic	ERZ841824_FASTA	mgnify	ERZ841824.5811-NODE-5811-length-13359-cov-3.172580
463962	ERZ841824_FASTA_CLST_289	11	sanntis	3	14208	Polyketide	root:Environmental:Aquatic:Marine:Oceanic	ERZ841824_FASTA	mgnify	ERZ841824.5281-NODE-5281-length-14209-cov-7.036315
463964	ERZ841824_FASTA_CLST_291	11	sanntis	132	8489	Terpene	root:Environmental:Aquatic:Marine:Oceanic	ERZ841824_FASTA	mgnify	ERZ841824.12060-NODE-12060-length-8490-cov-4.319621
463965	ERZ841824_FASTA_CLST_292	11	sanntis	3	4596	Polyketide	root:Environmental:Aquatic:Marine:Oceanic	ERZ841824_FASTA	mgnify	ERZ841824.30117-NODE-30118-length-4598-cov-2.923839
463967	ERZ841824_FASTA_CLST_294	10	sanntis	3	13104	Saccharide	root:Environmental:Aquatic:Marine:Oceanic	ERZ841824_FASTA	mgnify	ERZ841824.4134-NODE-4134-length-16605-cov-4.449184
463968	ERZ841824_FASTA_CLST_295	0	sanntis	17910	21919	Other	root:Environmental:Aquatic:Marine:Oceanic	ERZ841824_FASTA	mgnify	ERZ841824.1545-NODE-1545-length-29659-cov-4.136975
463969	ERZ841824_FASTA_CLST_296	11	sanntis	2	7727	Terpene	root:Environmental:Aquatic:Marine:Oceanic	ERZ841824_FASTA	mgnify	ERZ841824.13943-NODE-13943-length-7727-cov-20.556830
463971	ERZ841824_FASTA_CLST_298	11	sanntis	3	10066	Terpene	root:Environmental:Aquatic:Marine:Oceanic	ERZ841824_FASTA	mgnify	ERZ841824.9269-NODE-9269-length-10067-cov-17.657511
463972	ERZ841824_FASTA_CLST_299	11	sanntis	1	5747	Other	root:Environmental:Aquatic:Marine:Oceanic	ERZ841824_FASTA	mgnify	ERZ841824.21741-NODE-21742-length-5748-cov-3.788864
463973	ERZ841824_FASTA_CLST_300	10	sanntis	2	5349	Saccharide	root:Environmental:Aquatic:Marine:Oceanic	ERZ841824_FASTA	mgnify	ERZ841824.15024-NODE-15024-length-7350-cov-3.795476
463974	ERZ841824_FASTA_CLST_301	10	sanntis	2	3165	Terpene	root:Environmental:Aquatic:Marine:Oceanic	ERZ841824_FASTA	mgnify	ERZ841824.46561-NODE-46562-length-3376-cov-112.587775
463976	ERZ841824_FASTA_CLST_303	11	sanntis	3	7250	Terpene	root:Environmental:Aquatic:Marine:Oceanic	ERZ841824_FASTA	mgnify	ERZ841824.14862-NODE-14862-length-7406-cov-7.522242
463978	ERZ841824_FASTA_CLST_305	11	sanntis	3	5122	Other	root:Environmental:Aquatic:Marine:Oceanic	ERZ841824_FASTA	mgnify	ERZ841824.25782-NODE-25783-length-5122-cov-3.225380
463979	ERZ841824_FASTA_CLST_306	11	sanntis	1	3303	Saccharide	root:Environmental:Aquatic:Marine:Oceanic	ERZ841824_FASTA	mgnify	ERZ841824.48007-NODE-48008-length-3304-cov-3.356110
463981	ERZ841824_FASTA_CLST_308	11	sanntis	1	5829	Polyketide	root:Environmental:Aquatic:Marine:Oceanic	ERZ841824_FASTA	mgnify	ERZ841824.19797-NODE-19798-length-6113-cov-3.410366
463982	ERZ841824_FASTA_CLST_309	11	sanntis	1	6047	Polyketide	root:Environmental:Aquatic:Marine:Oceanic	ERZ841824_FASTA	mgnify	ERZ841824.20133-NODE-20134-length-6048-cov-2.706491
463984	ERZ841824_FASTA_CLST_311	1	sanntis	108917	125284	Saccharide	root:Environmental:Aquatic:Marine:Oceanic	ERZ841824_FASTA	mgnify	ERZ841824.57-NODE-57-length-125284-cov-5.130609
463985	ERZ841824_FASTA_CLST_312	0	sanntis	6889	14067	Terpene	root:Environmental:Aquatic:Marine:Oceanic	ERZ841824_FASTA	mgnify	ERZ841824.1463-NODE-1463-length-30465-cov-6.336435
463987	ERZ841824_FASTA_CLST_314	0	sanntis	77214	110944	Saccharide	root:Environmental:Aquatic:Marine:Oceanic	ERZ841824_FASTA	mgnify	ERZ841824.80-NODE-80-length-114574-cov-26.449497
463990	ERZ841824_FASTA_CLST_317	11	sanntis	154	8678	Polyketide	root:Environmental:Aquatic:Marine:Oceanic	ERZ841824_FASTA	mgnify	ERZ841824.11170-NODE-11170-length-8953-cov-3.650034
463992	ERZ841824_FASTA_CLST_319	10	sanntis	3	5989	Polyketide	root:Environmental:Aquatic:Marine:Oceanic	ERZ841824_FASTA	mgnify	ERZ841824.5749-NODE-5749-length-13449-cov-3.615350
463993	ERZ841824_FASTA_CLST_320	10	sanntis	3	11995	Polyketide	root:Environmental:Aquatic:Marine:Oceanic	ERZ841824_FASTA	mgnify	ERZ841824.6421-NODE-6421-length-12578-cov-3.039128
463995	ERZ841824_FASTA_CLST_322	0	sanntis	30398	42959	RiPP	root:Environmental:Aquatic:Marine:Oceanic	ERZ841824_FASTA	mgnify	ERZ841824.643-NODE-643-length-47133-cov-12.673818
463996	ERZ841824_FASTA_CLST_323	0	sanntis	1800	9092	Terpene	root:Environmental:Aquatic:Marine:Oceanic	ERZ841824_FASTA	mgnify	ERZ841824.10653-NODE-10653-length-9232-cov-11.093495
463998	ERZ841824_FASTA_CLST_325	11	sanntis	2	7330	Terpene	root:Environmental:Aquatic:Marine:Oceanic	ERZ841824_FASTA	mgnify	ERZ841824.15093-NODE-15093-length-7332-cov-3.522743
464000	ERZ841824_FASTA_CLST_327	10	sanntis	3	24103	Other	root:Environmental:Aquatic:Marine:Oceanic	ERZ841824_FASTA	mgnify	ERZ841824.2135-NODE-2135-length-24585-cov-6.245577
464001	ERZ841824_FASTA_CLST_328	10	sanntis	2	26474	Saccharide	root:Environmental:Aquatic:Marine:Oceanic	ERZ841824_FASTA	mgnify	ERZ841824.1764-NODE-1764-length-27579-cov-5.878433
464002	ERZ841824_FASTA_CLST_329	10	sanntis	1	6100	Terpene	root:Environmental:Aquatic:Marine:Oceanic	ERZ841824_FASTA	mgnify	ERZ841824.19498-NODE-19499-length-6181-cov-3.642834
464004	ERZ841824_FASTA_CLST_331	10	sanntis	2	17718	Other	root:Environmental:Aquatic:Marine:Oceanic	ERZ841824_FASTA	mgnify	ERZ841824.2773-NODE-2773-length-21209-cov-29.942611
464005	ERZ841824_FASTA_CLST_332	0	sanntis	30227	35110	RiPP	root:Environmental:Aquatic:Marine:Oceanic	ERZ841824_FASTA	mgnify	ERZ841824.60-NODE-60-length-123368-cov-16.598915
464006	ERZ841824_FASTA_CLST_333	0	sanntis	110108	112348	Terpene	root:Environmental:Aquatic:Marine:Oceanic	ERZ841824_FASTA	mgnify	ERZ841824.60-NODE-60-length-123368-cov-16.598915
464007	ERZ841824_FASTA_CLST_334	10	sanntis	115	2617	Polyketide	root:Environmental:Aquatic:Marine:Oceanic	ERZ841824_FASTA	mgnify	ERZ841824.47776-NODE-47777-length-3315-cov-8.134663
464009	ERZ841824_FASTA_CLST_336	0	sanntis	2066	12224	Saccharide	root:Environmental:Aquatic:Marine:Oceanic	ERZ841824_FASTA	mgnify	ERZ841824.6571-NODE-6571-length-12399-cov-5.093811
464010	ERZ841824_FASTA_CLST_337	11	sanntis	73	44062	NRP	root:Environmental:Aquatic:Marine:Oceanic	ERZ841824_FASTA	mgnify	ERZ841824.722-NODE-722-length-44196-cov-8.487732
464011	ERZ841824_FASTA_CLST_338	10	sanntis	1	4648	Saccharide	root:Environmental:Aquatic:Marine:Oceanic	ERZ841824_FASTA	mgnify	ERZ841824.16542-NODE-16542-length-6914-cov-3.089226
464012	ERZ841824_FASTA_CLST_339	10	sanntis	2	16099	Saccharide	root:Environmental:Aquatic:Marine:Oceanic	ERZ841824_FASTA	mgnify	ERZ841824.1017-NODE-1017-length-36852-cov-8.239503
464013	ERZ841824_FASTA_CLST_340	11	sanntis	3	3175	NRP	root:Environmental:Aquatic:Marine:Oceanic	ERZ841824_FASTA	mgnify	ERZ841824.50791-NODE-50792-length-3175-cov-2.000000
464014	ERZ841824_FASTA_CLST_341	11	sanntis	2	14137	Terpene	root:Environmental:Aquatic:Marine:Oceanic	ERZ841824_FASTA	mgnify	ERZ841824.5324-NODE-5324-length-14137-cov-4.360389
464017	ERZ841824_FASTA_CLST_344	11	sanntis	3	49766	Other	root:Environmental:Aquatic:Marine:Oceanic	ERZ841824_FASTA	mgnify	ERZ841824.581-NODE-581-length-49881-cov-10.994983
464019	ERZ841824_FASTA_CLST_346	11	sanntis	2	10966	Other	root:Environmental:Aquatic:Marine:Oceanic	ERZ841824_FASTA	mgnify	ERZ841824.7557-NODE-7557-length-11370-cov-3.002386
464020	ERZ841824_FASTA_CLST_347	10	sanntis	2	7822	Terpene	root:Environmental:Aquatic:Marine:Oceanic	ERZ841824_FASTA	mgnify	ERZ841824.12460-NODE-12460-length-8308-cov-3.594935
464021	ERZ841824_FASTA_CLST_348	11	sanntis	2	4468	NRP|Saccharide	root:Environmental:Aquatic:Marine:Oceanic	ERZ841824_FASTA	mgnify	ERZ841824.31341-NODE-31342-length-4470-cov-3.505549
464022	ERZ841824_FASTA_CLST_349	10	sanntis	3	12736	Polyketide	root:Environmental:Aquatic:Marine:Oceanic	ERZ841824_FASTA	mgnify	ERZ841824.4773-NODE-4773-length-15158-cov-4.014898
464024	ERZ841824_FASTA_CLST_351	0	sanntis	3073	5522	Terpene	root:Environmental:Aquatic:Marine:Oceanic	ERZ841824_FASTA	mgnify	ERZ841824.18239-NODE-18239-length-6471-cov-2.725374
464025	ERZ841824_FASTA_CLST_352	10	sanntis	2	3700	Polyketide	root:Environmental:Aquatic:Marine:Oceanic	ERZ841824_FASTA	mgnify	ERZ841824.37732-NODE-37733-length-3921-cov-5.564925
464026	ERZ841824_FASTA_CLST_353	0	sanntis	3412	11658	Terpene	root:Environmental:Aquatic:Marine:Oceanic	ERZ841824_FASTA	mgnify	ERZ841824.7051-NODE-7051-length-11867-cov-4.170505
464029	ERZ841824_FASTA_CLST_356	0	sanntis	13729	16024	Terpene	root:Environmental:Aquatic:Marine:Oceanic	ERZ841824_FASTA	mgnify	ERZ841824.4299-NODE-4299-length-16206-cov-50.531732
464031	ERZ841824_FASTA_CLST_358	0	sanntis	10694	12459	Polyketide	root:Environmental:Aquatic:Marine:Oceanic	ERZ841824_FASTA	mgnify	ERZ841824.5374-NODE-5374-length-14048-cov-19.589652
464032	ERZ841824_FASTA_CLST_359	10	sanntis	2	5412	Terpene	root:Environmental:Aquatic:Marine:Oceanic	ERZ841824_FASTA	mgnify	ERZ841824.16133-NODE-16133-length-7030-cov-14.748100
464034	ERZ841824_FASTA_CLST_361	11	sanntis	2	17584	Saccharide	root:Environmental:Aquatic:Marine:Oceanic	ERZ841824_FASTA	mgnify	ERZ841824.3766-NODE-3766-length-17586-cov-3.686441
464035	ERZ841824_FASTA_CLST_362	1	sanntis	3209	4997	RiPP	root:Environmental:Aquatic:Marine:Oceanic	ERZ841824_FASTA	mgnify	ERZ841824.26695-NODE-26696-length-4999-cov-2.531149
464036	ERZ841824_FASTA_CLST_363	0	sanntis	7689	9403	Polyketide	root:Environmental:Aquatic:Marine:Oceanic	ERZ841824_FASTA	mgnify	ERZ841824.2154-NODE-2154-length-24430-cov-8.430441
464039	ERZ841824_FASTA_CLST_366	11	sanntis	1	7389	Other	root:Environmental:Aquatic:Marine:Oceanic	ERZ841824_FASTA	mgnify	ERZ841824.14351-NODE-14351-length-7579-cov-4.192185
464040	ERZ841824_FASTA_CLST_367	11	sanntis	3	3743	Terpene	root:Environmental:Aquatic:Marine:Oceanic	ERZ841824_FASTA	mgnify	ERZ841824.40374-NODE-40375-length-3743-cov-3.258677
464042	ERZ841824_FASTA_CLST_369	11	sanntis	1	6149	Saccharide	root:Environmental:Aquatic:Marine:Oceanic	ERZ841824_FASTA	mgnify	ERZ841824.19626-NODE-19627-length-6150-cov-3.975062
464043	ERZ841824_FASTA_CLST_370	10	sanntis	94	8224	Polyketide	root:Environmental:Aquatic:Marine:Oceanic	ERZ841824_FASTA	mgnify	ERZ841824.7415-NODE-7415-length-11489-cov-3.384467
464045	ERZ841824_FASTA_CLST_372	0	sanntis	4378	10829	Polyketide	root:Environmental:Aquatic:Marine:Oceanic	ERZ841824_FASTA	mgnify	ERZ841824.7703-NODE-7703-length-11236-cov-4.019318
464048	ERZ841824_FASTA_CLST_375	11	sanntis	3	5815	Terpene	root:Environmental:Aquatic:Marine:Oceanic	ERZ841824_FASTA	mgnify	ERZ841824.21361-NODE-21362-length-5815-cov-4.269271
464049	ERZ841824_FASTA_CLST_376	11	sanntis	226	7170	NRP|Polyketide	root:Environmental:Aquatic:Marine:Oceanic	ERZ841824_FASTA	mgnify	ERZ841824.15639-NODE-15639-length-7172-cov-3.413938
464050	ERZ841824_FASTA_CLST_377	10	sanntis	3	5152	Saccharide	root:Environmental:Aquatic:Marine:Oceanic	ERZ841824_FASTA	mgnify	ERZ841824.18197-NODE-18197-length-6482-cov-11.278513
464051	ERZ841824_FASTA_CLST_378	10	sanntis	2	2740	Other	root:Environmental:Aquatic:Marine:Oceanic	ERZ841824_FASTA	mgnify	ERZ841824.29448-NODE-29449-length-4668-cov-3.434641
464052	ERZ841824_FASTA_CLST_379	11	sanntis	1	3486	RiPP	root:Environmental:Aquatic:Marine:Oceanic	ERZ841824_FASTA	mgnify	ERZ841824.44492-NODE-44493-length-3488-cov-1.552578
464053	ERZ841824_FASTA_CLST_380	11	sanntis	1	4436	RiPP	root:Environmental:Aquatic:Marine:Oceanic	ERZ841824_FASTA	mgnify	ERZ841824.31682-NODE-31683-length-4437-cov-3.406207
464057	ERZ841824_FASTA_CLST_384	10	sanntis	428	5416	Polyketide	root:Environmental:Aquatic:Marine:Oceanic	ERZ841824_FASTA	mgnify	ERZ841824.16994-NODE-16994-length-6792-cov-4.515957
464059	ERZ841824_FASTA_CLST_386	11	sanntis	1	18321	Polyketide	root:Environmental:Aquatic:Marine:Oceanic	ERZ841824_FASTA	mgnify	ERZ841824.3503-NODE-3503-length-18322-cov-48.257951
464060	ERZ841824_FASTA_CLST_387	10	sanntis	1	2663	Terpene	root:Environmental:Aquatic:Marine:Oceanic	ERZ841824_FASTA	mgnify	ERZ841824.17691-NODE-17691-length-6603-cov-2.932651
464062	ERZ841824_FASTA_CLST_389	11	sanntis	81	4379	RiPP	root:Environmental:Aquatic:Marine:Oceanic	ERZ841824_FASTA	mgnify	ERZ841824.32113-NODE-32114-length-4396-cov-3.372034
464063	ERZ841824_FASTA_CLST_390	11	sanntis	2	10034	Other	root:Environmental:Aquatic:Marine:Oceanic	ERZ841824_FASTA	mgnify	ERZ841824.8981-NODE-8981-length-10254-cov-3.660555
464065	ERZ841824_FASTA_CLST_392	0	sanntis	19519	27748	Terpene	root:Environmental:Aquatic:Marine:Oceanic	ERZ841824_FASTA	mgnify	ERZ841824.1599-NODE-1599-length-29143-cov-53.906009
464067	ERZ841824_FASTA_CLST_394	0	sanntis	5289	7460	Polyketide	root:Environmental:Aquatic:Marine:Oceanic	ERZ841824_FASTA	mgnify	ERZ841824.3563-NODE-3563-length-18183-cov-15.454214
464068	ERZ841824_FASTA_CLST_395	11	sanntis	285	14075	NRP	root:Environmental:Aquatic:Marine:Oceanic	ERZ841824_FASTA	mgnify	ERZ841824.5358-NODE-5358-length-14075-cov-3.674608
464071	ERZ841824_FASTA_CLST_398	11	sanntis	3	6146	Terpene	root:Environmental:Aquatic:Marine:Oceanic	ERZ841824_FASTA	mgnify	ERZ841824.19632-NODE-19633-length-6148-cov-22.179550
464073	ERZ841824_FASTA_CLST_400	1	sanntis	11007	13136	Polyketide	root:Environmental:Aquatic:Marine:Oceanic	ERZ841824_FASTA	mgnify	ERZ841824.5956-NODE-5956-length-13137-cov-19.777404
464074	ERZ841824_FASTA_CLST_401	11	sanntis	46	7179	Terpene	root:Environmental:Aquatic:Marine:Oceanic	ERZ841824_FASTA	mgnify	ERZ841824.15611-NODE-15611-length-7181-cov-4.264665
464076	ERZ841824_FASTA_CLST_403	10	sanntis	17	5102	Polyketide	root:Environmental:Aquatic:Marine:Oceanic	ERZ841824_FASTA	mgnify	ERZ841824.23400-NODE-23401-length-5476-cov-10.526471
464077	ERZ841824_FASTA_CLST_404	0	sanntis	47185	52034	Terpene	root:Environmental:Aquatic:Marine:Oceanic	ERZ841824_FASTA	mgnify	ERZ841824.517-NODE-517-length-52184-cov-6.422951
464079	ERZ841824_FASTA_CLST_406	10	sanntis	1	4837	Saccharide	root:Environmental:Aquatic:Marine:Oceanic	ERZ841824_FASTA	mgnify	ERZ841824.21051-NODE-21052-length-5875-cov-3.262887
464081	ERZ841824_FASTA_CLST_408	11	sanntis	2	11329	Polyketide	root:Environmental:Aquatic:Marine:Oceanic	ERZ841824_FASTA	mgnify	ERZ841824.7611-NODE-7611-length-11331-cov-5.464349
464082	ERZ841824_FASTA_CLST_409	10	sanntis	3	10150	Polyketide	root:Environmental:Aquatic:Marine:Oceanic	ERZ841824_FASTA	mgnify	ERZ841824.8308-NODE-8308-length-10755-cov-4.708505
464083	ERZ841824_FASTA_CLST_410	0	sanntis	3457	7704	RiPP	root:Environmental:Aquatic:Marine:Oceanic	ERZ841824_FASTA	mgnify	ERZ841824.12738-NODE-12738-length-8192-cov-3.999877
464084	ERZ841824_FASTA_CLST_411	1	sanntis	2104	15589	Other	root:Environmental:Aquatic:Marine:Oceanic	ERZ841824_FASTA	mgnify	ERZ841824.4559-NODE-4559-length-15590-cov-12.528420
464085	ERZ841824_FASTA_CLST_412	10	sanntis	2	6294	Polyketide	root:Environmental:Aquatic:Marine:Oceanic	ERZ841824_FASTA	mgnify	ERZ841824.5680-NODE-5680-length-13551-cov-3.116034
464086	ERZ841824_FASTA_CLST_413	1	sanntis	3230	10440	Terpene	root:Environmental:Aquatic:Marine:Oceanic	ERZ841824_FASTA	mgnify	ERZ841824.8737-NODE-8737-length-10441-cov-5.008762
464088	ERZ841824_FASTA_CLST_415	11	sanntis	1	13011	Polyketide	root:Environmental:Aquatic:Marine:Oceanic	ERZ841824_FASTA	mgnify	ERZ841824.6063-NODE-6063-length-13012-cov-4.941499
464089	ERZ841824_FASTA_CLST_416	10	sanntis	2	49124	Saccharide	root:Environmental:Aquatic:Marine:Oceanic	ERZ841824_FASTA	mgnify	ERZ841824.577-NODE-577-length-49965-cov-8.584272
464090	ERZ841824_FASTA_CLST_417	11	sanntis	1	25572	Saccharide	root:Environmental:Aquatic:Marine:Oceanic	ERZ841824_FASTA	mgnify	ERZ841824.1994-NODE-1994-length-25574-cov-6.442024
464091	ERZ841824_FASTA_CLST_418	0	sanntis	24947	37128	Polyketide	root:Environmental:Aquatic:Marine:Oceanic	ERZ841824_FASTA	mgnify	ERZ841824.800-NODE-800-length-41753-cov-8.950837
464093	ERZ841824_FASTA_CLST_420	10	sanntis	206	4292	RiPP	root:Environmental:Aquatic:Marine:Oceanic	ERZ841824_FASTA	mgnify	ERZ841824.14048-NODE-14048-length-7688-cov-8.720555
464094	ERZ841824_FASTA_CLST_421	10	sanntis	164	19552	Terpene	root:Environmental:Aquatic:Marine:Oceanic	ERZ841824_FASTA	mgnify	ERZ841824.2195-NODE-2195-length-24148-cov-5.899307
464097	ERZ841824_FASTA_CLST_424	10	sanntis	310	9496	Terpene	root:Environmental:Aquatic:Marine:Oceanic	ERZ841824_FASTA	mgnify	ERZ841824.5541-NODE-5541-length-13761-cov-6.003502
464099	ERZ841824_FASTA_CLST_426	1	sanntis	12945	25815	Saccharide	root:Environmental:Aquatic:Marine:Oceanic	ERZ841824_FASTA	mgnify	ERZ841824.1963-NODE-1963-length-25816-cov-6.179768
464100	ERZ841824_FASTA_CLST_427	11	sanntis	2	11803	Polyketide|Saccharide	root:Environmental:Aquatic:Marine:Oceanic	ERZ841824_FASTA	mgnify	ERZ841824.7122-NODE-7122-length-11805-cov-3.628936
464101	ERZ841824_FASTA_CLST_428	11	sanntis	26	7016	Polyketide	root:Environmental:Aquatic:Marine:Oceanic	ERZ841824_FASTA	mgnify	ERZ841824.15963-NODE-15963-length-7078-cov-21.668945
464102	ERZ841824_FASTA_CLST_429	11	sanntis	3	8714	Polyketide	root:Environmental:Aquatic:Marine:Oceanic	ERZ841824_FASTA	mgnify	ERZ841824.11602-NODE-11602-length-8715-cov-7.754850
464103	ERZ841824_FASTA_CLST_430	0	sanntis	13073	15026	Polyketide	root:Environmental:Aquatic:Marine:Oceanic	ERZ841824_FASTA	mgnify	ERZ841824.472-NODE-472-length-54388-cov-6.824158
464104	ERZ841824_FASTA_CLST_431	11	sanntis	3	6421	Polyketide	root:Environmental:Aquatic:Marine:Oceanic	ERZ841824_FASTA	mgnify	ERZ841824.18422-NODE-18422-length-6423-cov-2.661589
464105	ERZ841824_FASTA_CLST_432	10	sanntis	128	8101	Polyketide	root:Environmental:Aquatic:Marine:Oceanic	ERZ841824_FASTA	mgnify	ERZ841824.11160-NODE-11160-length-8957-cov-3.406426
464106	ERZ841824_FASTA_CLST_433	10	sanntis	3	5170	RiPP	root:Environmental:Aquatic:Marine:Oceanic	ERZ841824_FASTA	mgnify	ERZ841824.15751-NODE-15751-length-7139-cov-8.493789
464107	ERZ841824_FASTA_CLST_434	10	sanntis	2	8958	Polyketide	root:Environmental:Aquatic:Marine:Oceanic	ERZ841824_FASTA	mgnify	ERZ841824.10931-NODE-10931-length-9072-cov-3.538538
464109	ERZ841824_FASTA_CLST_436	1	sanntis	26436	50747	Other	root:Environmental:Aquatic:Marine:Oceanic	ERZ841824_FASTA	mgnify	ERZ841824.558-NODE-558-length-50749-cov-13.948692
464110	ERZ841824_FASTA_CLST_437	11	sanntis	2	5450	NRP	root:Environmental:Aquatic:Marine:Oceanic	ERZ841824_FASTA	mgnify	ERZ841824.22987-NODE-22988-length-5540-cov-3.438651
464111	ERZ841824_FASTA_CLST_438	11	sanntis	2	14827	NRP|Polyketide	root:Environmental:Aquatic:Marine:Oceanic	ERZ841824_FASTA	mgnify	ERZ841824.4934-NODE-4934-length-14829-cov-3.724245
464112	ERZ841824_FASTA_CLST_439	0	sanntis	5551	10355	Polyketide	root:Environmental:Aquatic:Marine:Oceanic	ERZ841824_FASTA	mgnify	ERZ841824.8439-NODE-8439-length-10654-cov-7.275026
464113	ERZ841824_FASTA_CLST_440	0	sanntis	8376	17829	Other	root:Environmental:Aquatic:Marine:Oceanic	ERZ841824_FASTA	mgnify	ERZ841824.3233-NODE-3233-length-19296-cov-10.863728
464114	ERZ841824_FASTA_CLST_441	0	sanntis	12493	46530	Saccharide	root:Environmental:Aquatic:Marine:Oceanic	ERZ841824_FASTA	mgnify	ERZ841824.87-NODE-87-length-111719-cov-8.799371
464116	ERZ841824_FASTA_CLST_443	0	sanntis	11349	16841	Terpene	root:Environmental:Aquatic:Marine:Oceanic	ERZ841824_FASTA	mgnify	ERZ841824.2158-NODE-2158-length-24405-cov-10.219630
464117	ERZ841824_FASTA_CLST_444	1	sanntis	41234	45079	Saccharide	root:Environmental:Aquatic:Marine:Oceanic	ERZ841824_FASTA	mgnify	ERZ841824.702-NODE-702-length-45081-cov-9.884733
464118	ERZ841824_FASTA_CLST_445	11	sanntis	3	4663	Terpene	root:Environmental:Aquatic:Marine:Oceanic	ERZ841824_FASTA	mgnify	ERZ841824.29473-NODE-29474-length-4665-cov-3.854230
464119	ERZ841824_FASTA_CLST_446	10	sanntis	2	4088	Saccharide	root:Environmental:Aquatic:Marine:Oceanic	ERZ841824_FASTA	mgnify	ERZ841824.30144-NODE-30145-length-4594-cov-4.052875
464120	ERZ841824_FASTA_CLST_447	10	sanntis	3	6558	RiPP	root:Environmental:Aquatic:Marine:Oceanic	ERZ841824_FASTA	mgnify	ERZ841824.12853-NODE-12853-length-8143-cov-4.965628
464122	ERZ841824_FASTA_CLST_449	10	sanntis	1	7154	Alkaloid	root:Environmental:Aquatic:Marine:Oceanic	ERZ841824_FASTA	mgnify	ERZ841824.6805-NODE-6805-length-12154-cov-10.561617
464124	ERZ841824_FASTA_CLST_451	0	sanntis	10271	12405	Polyketide	root:Environmental:Aquatic:Marine:Oceanic	ERZ841824_FASTA	mgnify	ERZ841824.1712-NODE-1712-length-27929-cov-7.432374
464126	ERZ841824_FASTA_CLST_453	11	sanntis	3	20803	Saccharide	root:Environmental:Aquatic:Marine:Oceanic	ERZ841824_FASTA	mgnify	ERZ841824.2836-NODE-2836-length-20901-cov-5.162909
464127	ERZ841824_FASTA_CLST_454	0	sanntis	10266	11258	Other	root:Environmental:Aquatic:Marine:Oceanic	ERZ841824_FASTA	mgnify	ERZ841824.2756-NODE-2756-length-21313-cov-4.030906
464128	ERZ841824_FASTA_CLST_455	1	sanntis	6101	7965	Terpene	root:Environmental:Aquatic:Marine:Oceanic	ERZ841824_FASTA	mgnify	ERZ841824.13316-NODE-13316-length-7965-cov-3.060683
464129	ERZ841824_FASTA_CLST_456	10	sanntis	2	6519	Terpene	root:Environmental:Aquatic:Marine:Oceanic	ERZ841824_FASTA	mgnify	ERZ841824.17291-NODE-17291-length-6713-cov-6.697957
464131	ERZ841824_FASTA_CLST_458	11	sanntis	2	5004	Saccharide	root:Environmental:Aquatic:Marine:Oceanic	ERZ841824_FASTA	mgnify	ERZ841824.26196-NODE-26197-length-5068-cov-4.203072
464132	ERZ841824_FASTA_CLST_459	11	sanntis	524	3596	Polyketide	root:Environmental:Aquatic:Marine:Oceanic	ERZ841824_FASTA	mgnify	ERZ841824.37520-NODE-37521-length-3938-cov-3.542107
464133	ERZ841824_FASTA_CLST_460	11	sanntis	1	41126	Saccharide	root:Environmental:Aquatic:Marine:Oceanic	ERZ841824_FASTA	mgnify	ERZ841824.823-NODE-823-length-41128-cov-5.026903
464134	ERZ841824_FASTA_CLST_461	10	sanntis	3	7578	RiPP	root:Environmental:Aquatic:Marine:Oceanic	ERZ841824_FASTA	mgnify	ERZ841824.13203-NODE-13203-length-8004-cov-6.684237
464135	ERZ841824_FASTA_CLST_462	10	sanntis	132	2199	Terpene	root:Environmental:Aquatic:Marine:Oceanic	ERZ841824_FASTA	mgnify	ERZ841824.52003-NODE-52004-length-3118-cov-2.750245
464136	ERZ841824_FASTA_CLST_463	10	sanntis	3	3009	Other	root:Environmental:Aquatic:Marine:Oceanic	ERZ841824_FASTA	mgnify	ERZ841824.44073-NODE-44074-length-3510-cov-5.476990
464137	ERZ841824_FASTA_CLST_464	11	sanntis	1	6552	Saccharide	root:Environmental:Aquatic:Marine:Oceanic	ERZ841824_FASTA	mgnify	ERZ841824.17895-NODE-17895-length-6552-cov-4.946745
464138	ERZ841824_FASTA_CLST_465	10	sanntis	3	4371	RiPP	root:Environmental:Aquatic:Marine:Oceanic	ERZ841824_FASTA	mgnify	ERZ841824.19846-NODE-19847-length-6101-cov-8.986603
464139	ERZ841824_FASTA_CLST_466	10	sanntis	2	6057	Terpene	root:Environmental:Aquatic:Marine:Oceanic	ERZ841824_FASTA	mgnify	ERZ841824.2223-NODE-2223-length-23946-cov-5.515801
464141	ERZ841824_FASTA_CLST_468	10	sanntis	91	7855	Saccharide	root:Environmental:Aquatic:Marine:Oceanic	ERZ841824_FASTA	mgnify	ERZ841824.12809-NODE-12809-length-8161-cov-7.004935
464142	ERZ841824_FASTA_CLST_469	0	sanntis	276997	284833	Other	root:Environmental:Aquatic:Marine:Oceanic	ERZ841824_FASTA	mgnify	ERZ841824.4-NODE-4-length-384013-cov-16.239357
464143	ERZ841824_FASTA_CLST_470	0	sanntis	79319	85071	Terpene	root:Environmental:Aquatic:Marine:Oceanic	ERZ841824_FASTA	mgnify	ERZ841824.62-NODE-62-length-122170-cov-13.891422
464145	ERZ841824_FASTA_CLST_472	0	sanntis	4288	25454	Saccharide	root:Environmental:Aquatic:Marine:Oceanic	ERZ841824_FASTA	mgnify	ERZ841824.1895-NODE-1895-length-26275-cov-15.930778
464148	ERZ841824_FASTA_CLST_475	0	sanntis	11644	30364	Polyketide	root:Environmental:Aquatic:Marine:Oceanic	ERZ841824_FASTA	mgnify	ERZ841824.1011-NODE-1011-length-36990-cov-8.210613
464149	ERZ841824_FASTA_CLST_476	10	sanntis	3	2659	Other	root:Environmental:Aquatic:Marine:Oceanic	ERZ841824_FASTA	mgnify	ERZ841824.34482-NODE-34483-length-4176-cov-3.259646
464152	ERZ841824_FASTA_CLST_479	11	sanntis	87	9247	Other	root:Environmental:Aquatic:Marine:Oceanic	ERZ841824_FASTA	mgnify	ERZ841824.10631-NODE-10631-length-9247-cov-8.094430
464153	ERZ841824_FASTA_CLST_480	10	sanntis	1	6198	Polyketide	root:Environmental:Aquatic:Marine:Oceanic	ERZ841824_FASTA	mgnify	ERZ841824.14860-NODE-14860-length-7407-cov-3.040261
464154	ERZ841824_FASTA_CLST_481	0	sanntis	13653	32504	Saccharide	root:Environmental:Aquatic:Marine:Oceanic	ERZ841824_FASTA	mgnify	ERZ841824.1182-NODE-1182-length-33840-cov-8.628208
464155	ERZ841824_FASTA_CLST_482	10	sanntis	73	12186	Polyketide	root:Environmental:Aquatic:Marine:Oceanic	ERZ841824_FASTA	mgnify	ERZ841824.4709-NODE-4709-length-15286-cov-4.008732
464156	ERZ841824_FASTA_CLST_483	11	sanntis	29	4875	Polyketide	root:Environmental:Aquatic:Marine:Oceanic	ERZ841824_FASTA	mgnify	ERZ841824.27639-NODE-27640-length-4876-cov-3.163866
464158	ERZ841824_FASTA_CLST_485	10	sanntis	144	2668	Polyketide	root:Environmental:Aquatic:Marine:Oceanic	ERZ841824_FASTA	mgnify	ERZ841824.25070-NODE-25071-length-5223-cov-3.976006
464159	ERZ841824_FASTA_CLST_486	1	sanntis	5427	10523	Other	root:Environmental:Aquatic:Marine:Oceanic	ERZ841824_FASTA	mgnify	ERZ841824.8613-NODE-8613-length-10525-cov-53.475263
464162	ERZ841824_FASTA_CLST_489	0	sanntis	13501	15620	NRP	root:Environmental:Aquatic:Marine:Oceanic	ERZ841824_FASTA	mgnify	ERZ841824.3753-NODE-3753-length-17622-cov-3.497581
464163	ERZ841824_FASTA_CLST_490	11	sanntis	2	9339	Polyketide	root:Environmental:Aquatic:Marine:Oceanic	ERZ841824_FASTA	mgnify	ERZ841824.10442-NODE-10442-length-9340-cov-3.709747
464164	ERZ841824_FASTA_CLST_491	10	sanntis	1	3264	Saccharide	root:Environmental:Aquatic:Marine:Oceanic	ERZ841824_FASTA	mgnify	ERZ841824.37675-NODE-37676-length-3926-cov-3.590803
464165	ERZ841824_FASTA_CLST_492	0	sanntis	18900	32069	Terpene	root:Environmental:Aquatic:Marine:Oceanic	ERZ841824_FASTA	mgnify	ERZ841824.1217-NODE-1217-length-33283-cov-5.888558
464167	ERZ841824_FASTA_CLST_494	11	sanntis	72	4086	Polyketide	root:Environmental:Aquatic:Marine:Oceanic	ERZ841824_FASTA	mgnify	ERZ841824.35557-NODE-35558-length-4087-cov-3.348214
464168	ERZ841824_FASTA_CLST_495	11	sanntis	1	59097	Saccharide	root:Environmental:Aquatic:Marine:Oceanic	ERZ841824_FASTA	mgnify	ERZ841824.399-NODE-399-length-59098-cov-16.348949
464170	ERZ841824_FASTA_CLST_497	10	sanntis	2	2326	Terpene	root:Environmental:Aquatic:Marine:Oceanic	ERZ841824_FASTA	mgnify	ERZ841824.45808-NODE-45809-length-3419-cov-1.901605
464172	ERZ841824_FASTA_CLST_499	10	sanntis	2	5268	RiPP	root:Environmental:Aquatic:Marine:Oceanic	ERZ841824_FASTA	mgnify	ERZ841824.13454-NODE-13454-length-7915-cov-4.838931
464173	ERZ841824_FASTA_CLST_500	0	sanntis	7910	13555	Polyketide	root:Environmental:Aquatic:Marine:Oceanic	ERZ841824_FASTA	mgnify	ERZ841824.4819-NODE-4819-length-15056-cov-5.620825
464174	ERZ841824_FASTA_CLST_501	11	sanntis	3	8730	Saccharide	root:Environmental:Aquatic:Marine:Oceanic	ERZ841824_FASTA	mgnify	ERZ841824.11575-NODE-11575-length-8730-cov-3.406340
464175	ERZ841824_FASTA_CLST_502	10	sanntis	2	3284	Polyketide	root:Environmental:Aquatic:Marine:Oceanic	ERZ841824_FASTA	mgnify	ERZ841824.17550-NODE-17550-length-6636-cov-15.648382
464176	ERZ841824_FASTA_CLST_503	10	sanntis	1	6336	Terpene	root:Environmental:Aquatic:Marine:Oceanic	ERZ841824_FASTA	mgnify	ERZ841824.10791-NODE-10791-length-9156-cov-7.262169
464178	ERZ841824_FASTA_CLST_505	11	sanntis	1	5826	RiPP	root:Environmental:Aquatic:Marine:Oceanic	ERZ841824_FASTA	mgnify	ERZ841824.20305-NODE-20306-length-6018-cov-7.803790
464179	ERZ841824_FASTA_CLST_506	11	sanntis	2	3299	RiPP	root:Environmental:Aquatic:Marine:Oceanic	ERZ841824_FASTA	mgnify	ERZ841824.46240-NODE-46241-length-3395-cov-3.455389
464180	ERZ841824_FASTA_CLST_507	10	sanntis	3	15272	Other	root:Environmental:Aquatic:Marine:Oceanic	ERZ841824_FASTA	mgnify	ERZ841824.4621-NODE-4621-length-15468-cov-3.563875
464181	ERZ841824_FASTA_CLST_508	10	sanntis	1	6438	Saccharide	root:Environmental:Aquatic:Marine:Oceanic	ERZ841824_FASTA	mgnify	ERZ841824.17256-NODE-17256-length-6722-cov-2.923654
464182	ERZ841824_FASTA_CLST_509	0	sanntis	9890	14641	Polyketide	root:Environmental:Aquatic:Marine:Oceanic	ERZ841824_FASTA	mgnify	ERZ841824.1284-NODE-1284-length-32546-cov-7.522945
464183	ERZ841824_FASTA_CLST_510	11	sanntis	3	14784	Other	root:Environmental:Aquatic:Marine:Oceanic	ERZ841824_FASTA	mgnify	ERZ841824.4958-NODE-4958-length-14786-cov-6.984455
464184	ERZ841824_FASTA_CLST_511	1	sanntis	7405	10005	Terpene	root:Environmental:Aquatic:Marine:Oceanic	ERZ841824_FASTA	mgnify	ERZ841824.9361-NODE-9361-length-10006-cov-7.426490
464186	ERZ841824_FASTA_CLST_513	11	sanntis	149	55458	Saccharide	root:Environmental:Aquatic:Marine:Oceanic	ERZ841824_FASTA	mgnify	ERZ841824.450-NODE-450-length-55525-cov-6.717090
464188	ERZ841824_FASTA_CLST_515	0	sanntis	36036	41659	NRP	root:Environmental:Aquatic:Marine:Oceanic	ERZ841824_FASTA	mgnify	ERZ841824.218-NODE-218-length-75621-cov-6.491279
464189	ERZ841824_FASTA_CLST_516	11	sanntis	3	4667	Other	root:Environmental:Aquatic:Marine:Oceanic	ERZ841824_FASTA	mgnify	ERZ841824.29449-NODE-29450-length-4668-cov-3.408628
464190	ERZ841824_FASTA_CLST_517	10	sanntis	2	3389	NRP	root:Environmental:Aquatic:Marine:Oceanic	ERZ841824_FASTA	mgnify	ERZ841824.39359-NODE-39360-length-3809-cov-3.022643
464192	ERZ841824_FASTA_CLST_519	0	sanntis	8259	19459	RiPP	root:Environmental:Aquatic:Marine:Oceanic	ERZ841824_FASTA	mgnify	ERZ841824.2562-NODE-2562-length-22180-cov-7.721898
464193	ERZ841824_FASTA_CLST_520	11	sanntis	1	19657	Saccharide	root:Environmental:Aquatic:Marine:Oceanic	ERZ841824_FASTA	mgnify	ERZ841824.3143-NODE-3143-length-19657-cov-4.214570
464194	ERZ841824_FASTA_CLST_521	11	sanntis	338	5441	Other	root:Environmental:Aquatic:Marine:Oceanic	ERZ841824_FASTA	mgnify	ERZ841824.23607-NODE-23608-length-5442-cov-4.931316
464195	ERZ841824_FASTA_CLST_522	11	sanntis	59	10400	Terpene	root:Environmental:Aquatic:Marine:Oceanic	ERZ841824_FASTA	mgnify	ERZ841824.8785-NODE-8785-length-10402-cov-30.597661
464196	ERZ841824_FASTA_CLST_523	10	sanntis	143	8696	Other	root:Environmental:Aquatic:Marine:Oceanic	ERZ841824_FASTA	mgnify	ERZ841824.2424-NODE-2424-length-22855-cov-8.248026
464197	ERZ841824_FASTA_CLST_524	11	sanntis	3	11941	Saccharide	root:Environmental:Aquatic:Marine:Oceanic	ERZ841824_FASTA	mgnify	ERZ841824.6978-NODE-6978-length-11941-cov-17.427141
464198	ERZ841824_FASTA_CLST_525	0	sanntis	18943	21961	Other	root:Environmental:Aquatic:Marine:Oceanic	ERZ841824_FASTA	mgnify	ERZ841824.264-NODE-264-length-69118-cov-6.301522
464199	ERZ841824_FASTA_CLST_526	11	sanntis	1	13195	Polyketide	root:Environmental:Aquatic:Marine:Oceanic	ERZ841824_FASTA	mgnify	ERZ841824.5917-NODE-5917-length-13195-cov-3.468341
464201	ERZ841824_FASTA_CLST_528	11	sanntis	1	3677	Saccharide	root:Environmental:Aquatic:Marine:Oceanic	ERZ841824_FASTA	mgnify	ERZ841824.41344-NODE-41345-length-3678-cov-2.461220
464203	ERZ841824_FASTA_CLST_530	10	sanntis	3	7544	Terpene	root:Environmental:Aquatic:Marine:Oceanic	ERZ841824_FASTA	mgnify	ERZ841824.13004-NODE-13004-length-8086-cov-6.418254
464207	ERZ841824_FASTA_CLST_534	10	sanntis	121	6548	Terpene	root:Environmental:Aquatic:Marine:Oceanic	ERZ841824_FASTA	mgnify	ERZ841824.13697-NODE-13697-length-7826-cov-5.249517
464208	ERZ841824_FASTA_CLST_535	10	sanntis	1	14403	Saccharide	root:Environmental:Aquatic:Marine:Oceanic	ERZ841824_FASTA	mgnify	ERZ841824.2580-NODE-2580-length-22081-cov-14.880732
464209	ERZ841824_FASTA_CLST_536	10	sanntis	3	12296	Polyketide	root:Environmental:Aquatic:Marine:Oceanic	ERZ841824_FASTA	mgnify	ERZ841824.356-NODE-356-length-62568-cov-25.748100
464210	ERZ841824_FASTA_CLST_537	11	sanntis	111	5497	Saccharide	root:Environmental:Aquatic:Marine:Oceanic	ERZ841824_FASTA	mgnify	ERZ841824.22735-NODE-22736-length-5580-cov-4.548597
464211	ERZ841824_FASTA_CLST_538	10	sanntis	3	6496	Terpene	root:Environmental:Aquatic:Marine:Oceanic	ERZ841824_FASTA	mgnify	ERZ841824.16953-NODE-16953-length-6803-cov-18.737404
464213	ERZ841824_FASTA_CLST_540	11	sanntis	1	12459	Saccharide	root:Environmental:Aquatic:Marine:Oceanic	ERZ841824_FASTA	mgnify	ERZ841824.6522-NODE-6522-length-12460-cov-5.464248
464215	ERZ841824_FASTA_CLST_542	1	sanntis	4184	29788	Other	root:Environmental:Aquatic:Marine:Oceanic	ERZ841824_FASTA	mgnify	ERZ841824.1495-NODE-1495-length-30158-cov-13.873833
464216	ERZ841824_FASTA_CLST_543	0	sanntis	9737	12418	RiPP	root:Environmental:Aquatic:Marine:Oceanic	ERZ841824_FASTA	mgnify	ERZ841824.5748-NODE-5748-length-13450-cov-10.354759
464217	ERZ841824_FASTA_CLST_544	1	sanntis	4238	55825	Saccharide	root:Environmental:Aquatic:Marine:Oceanic	ERZ841824_FASTA	mgnify	ERZ841824.438-NODE-438-length-56209-cov-7.260712
464218	ERZ841824_FASTA_CLST_545	11	sanntis	3	5190	Other	root:Environmental:Aquatic:Marine:Oceanic	ERZ841824_FASTA	mgnify	ERZ841824.25273-NODE-25274-length-5192-cov-32.525599
464220	ERZ841824_FASTA_CLST_547	10	sanntis	1	6251	Terpene	root:Environmental:Aquatic:Marine:Oceanic	ERZ841824_FASTA	mgnify	ERZ841824.395-NODE-395-length-59858-cov-15.648345
464222	ERZ841824_FASTA_CLST_549	11	sanntis	2	5018	Saccharide	root:Environmental:Aquatic:Marine:Oceanic	ERZ841824_FASTA	mgnify	ERZ841824.26560-NODE-26561-length-5019-cov-2.800766
464223	ERZ841824_FASTA_CLST_550	11	sanntis	38	8279	Saccharide	root:Environmental:Aquatic:Marine:Oceanic	ERZ841824_FASTA	mgnify	ERZ841824.12534-NODE-12534-length-8280-cov-2.968511
464224	ERZ841824_FASTA_CLST_551	0	sanntis	11751	61873	Other	root:Environmental:Aquatic:Marine:Oceanic	ERZ841824_FASTA	mgnify	ERZ841824.71-NODE-71-length-117051-cov-5.350764
464225	ERZ841824_FASTA_CLST_552	0	sanntis	65794	86582	Saccharide	root:Environmental:Aquatic:Marine:Oceanic	ERZ841824_FASTA	mgnify	ERZ841824.71-NODE-71-length-117051-cov-5.350764
464228	ERZ841824_FASTA_CLST_555	1	sanntis	1289	3787	Polyketide	root:Environmental:Aquatic:Marine:Oceanic	ERZ841824_FASTA	mgnify	ERZ841824.38430-NODE-38431-length-3872-cov-14.741158
464229	ERZ841824_FASTA_CLST_556	10	sanntis	1	5463	Other	root:Environmental:Aquatic:Marine:Oceanic	ERZ841824_FASTA	mgnify	ERZ841824.22565-NODE-22566-length-5610-cov-10.276508
464230	ERZ841824_FASTA_CLST_557	11	sanntis	131	14744	Other	root:Environmental:Aquatic:Marine:Oceanic	ERZ841824_FASTA	mgnify	ERZ841824.4979-NODE-4979-length-14746-cov-23.072085
464231	ERZ841824_FASTA_CLST_558	0	sanntis	4423	6134	Polyketide	root:Environmental:Aquatic:Marine:Oceanic	ERZ841824_FASTA	mgnify	ERZ841824.16807-NODE-16807-length-6841-cov-5.411730
464232	ERZ841824_FASTA_CLST_559	10	sanntis	3	3652	RiPP	root:Environmental:Aquatic:Marine:Oceanic	ERZ841824_FASTA	mgnify	ERZ841824.5973-NODE-5973-length-13120-cov-22.214849
464234	ERZ841824_FASTA_CLST_561	0	sanntis	2690	4427	Polyketide	root:Environmental:Aquatic:Marine:Oceanic	ERZ841824_FASTA	mgnify	ERZ841824.9847-NODE-9847-length-9681-cov-7.127987
464235	ERZ841824_FASTA_CLST_562	0	sanntis	30004	36042	Terpene	root:Environmental:Aquatic:Marine:Oceanic	ERZ841824_FASTA	mgnify	ERZ841824.979-NODE-979-length-37768-cov-18.431840
464237	ERZ841824_FASTA_CLST_564	10	sanntis	2	31965	Other	root:Environmental:Aquatic:Marine:Oceanic	ERZ841824_FASTA	mgnify	ERZ841824.1220-NODE-1220-length-33259-cov-28.383418
464239	ERZ841824_FASTA_CLST_566	10	sanntis	3	4698	Polyketide	root:Environmental:Aquatic:Marine:Oceanic	ERZ841824_FASTA	mgnify	ERZ841824.10152-NODE-10152-length-9498-cov-11.909563
464240	ERZ841824_FASTA_CLST_567	11	sanntis	3	6784	Other	root:Environmental:Aquatic:Marine:Oceanic	ERZ841824_FASTA	mgnify	ERZ841824.16652-NODE-16652-length-6881-cov-58.768679
464241	ERZ841824_FASTA_CLST_568	11	sanntis	1	3442	Polyketide	root:Environmental:Aquatic:Marine:Oceanic	ERZ841824_FASTA	mgnify	ERZ841824.45367-NODE-45368-length-3442-cov-2.046058
464242	ERZ841824_FASTA_CLST_569	0	sanntis	6811	15677	Polyketide	root:Environmental:Aquatic:Marine:Oceanic	ERZ841824_FASTA	mgnify	ERZ841824.2650-NODE-2650-length-21820-cov-5.863818
464243	ERZ841824_FASTA_CLST_570	0	sanntis	42855	48913	Other	root:Environmental:Aquatic:Marine:Oceanic	ERZ841824_FASTA	mgnify	ERZ841824.136-NODE-136-length-94985-cov-10.372127
464244	ERZ841824_FASTA_CLST_571	10	sanntis	3	5105	Terpene	root:Environmental:Aquatic:Marine:Oceanic	ERZ841824_FASTA	mgnify	ERZ841824.22033-NODE-22034-length-5697-cov-18.479972
464246	ERZ841824_FASTA_CLST_573	10	sanntis	2	2948	Terpene	root:Environmental:Aquatic:Marine:Oceanic	ERZ841824_FASTA	mgnify	ERZ841824.50344-NODE-50345-length-3194-cov-7.607200
464248	ERZ841824_FASTA_CLST_575	1	sanntis	13225	15199	Polyketide	root:Environmental:Aquatic:Marine:Oceanic	ERZ841824_FASTA	mgnify	ERZ841824.4753-NODE-4753-length-15200-cov-4.902410
464249	ERZ841824_FASTA_CLST_576	11	sanntis	3	12450	Saccharide	root:Environmental:Aquatic:Marine:Oceanic	ERZ841824_FASTA	mgnify	ERZ841824.6532-NODE-6532-length-12450-cov-7.388060
464250	ERZ841824_FASTA_CLST_577	0	sanntis	5178	11506	RiPP	root:Environmental:Aquatic:Marine:Oceanic	ERZ841824_FASTA	mgnify	ERZ841824.7102-NODE-7102-length-11818-cov-2.505483
464251	ERZ841824_FASTA_CLST_578	11	sanntis	1	3569	Terpene	root:Environmental:Aquatic:Marine:Oceanic	ERZ841824_FASTA	mgnify	ERZ841824.42051-NODE-42052-length-3630-cov-9.732308
464253	ERZ841824_FASTA_CLST_580	11	sanntis	267	3869	Saccharide	root:Environmental:Aquatic:Marine:Oceanic	ERZ841824_FASTA	mgnify	ERZ841824.38458-NODE-38459-length-3870-cov-2.348624
464254	ERZ841824_FASTA_CLST_581	0	sanntis	6174	10628	Terpene	root:Environmental:Aquatic:Marine:Oceanic	ERZ841824_FASTA	mgnify	ERZ841824.5445-NODE-5445-length-13930-cov-12.073441
464255	ERZ841824_FASTA_CLST_582	11	sanntis	1	4086	Polyketide	root:Environmental:Aquatic:Marine:Oceanic	ERZ841824_FASTA	mgnify	ERZ841824.35544-NODE-35545-length-4088-cov-3.271262
464256	ERZ841824_FASTA_CLST_583	11	sanntis	3	11740	Saccharide	root:Environmental:Aquatic:Marine:Oceanic	ERZ841824_FASTA	mgnify	ERZ841824.7198-NODE-7198-length-11740-cov-5.433633
464257	ERZ841824_FASTA_CLST_584	10	sanntis	3	3075	Polyketide	root:Environmental:Aquatic:Marine:Oceanic	ERZ841824_FASTA	mgnify	ERZ841824.44626-NODE-44627-length-3481-cov-6.106246
464258	ERZ841824_FASTA_CLST_585	10	sanntis	2	4726	Terpene	root:Environmental:Aquatic:Marine:Oceanic	ERZ841824_FASTA	mgnify	ERZ841824.9640-NODE-9640-length-9810-cov-3.611481
464260	ERZ841824_FASTA_CLST_587	11	sanntis	3	9515	Saccharide	root:Environmental:Aquatic:Marine:Oceanic	ERZ841824_FASTA	mgnify	ERZ841824.10122-NODE-10122-length-9515-cov-4.163214
464261	ERZ841824_FASTA_CLST_588	10	sanntis	3	2923	Polyketide	root:Environmental:Aquatic:Marine:Oceanic	ERZ841824_FASTA	mgnify	ERZ841824.31261-NODE-31262-length-4476-cov-5.113323
464262	ERZ841824_FASTA_CLST_589	10	sanntis	3	2068	Polyketide	root:Environmental:Aquatic:Marine:Oceanic	ERZ841824_FASTA	mgnify	ERZ841824.37951-NODE-37952-length-3906-cov-5.731498
464263	ERZ841824_FASTA_CLST_590	0	sanntis	92741	122659	Polyketide	root:Environmental:Aquatic:Marine:Oceanic	ERZ841824_FASTA	mgnify	ERZ841824.47-NODE-47-length-133595-cov-16.331706
464264	ERZ841824_FASTA_CLST_591	11	sanntis	3	8449	Saccharide	root:Environmental:Aquatic:Marine:Oceanic	ERZ841824_FASTA	mgnify	ERZ841824.12138-NODE-12138-length-8450-cov-5.972484
464266	ERZ841824_FASTA_CLST_593	11	sanntis	3	3267	Polyketide	root:Environmental:Aquatic:Marine:Oceanic	ERZ841824_FASTA	mgnify	ERZ841824.48760-NODE-48761-length-3268-cov-2.821351
464267	ERZ841824_FASTA_CLST_594	11	sanntis	2	4764	RiPP	root:Environmental:Aquatic:Marine:Oceanic	ERZ841824_FASTA	mgnify	ERZ841824.28613-NODE-28614-length-4764-cov-3.378424
464268	ERZ841824_FASTA_CLST_595	11	sanntis	2	4358	Saccharide	root:Environmental:Aquatic:Marine:Oceanic	ERZ841824_FASTA	mgnify	ERZ841824.32466-NODE-32467-length-4359-cov-11.325279
464269	ERZ841824_FASTA_CLST_596	11	sanntis	3	3626	Polyketide	root:Environmental:Aquatic:Marine:Oceanic	ERZ841824_FASTA	mgnify	ERZ841824.42084-NODE-42085-length-3628-cov-6.844109
464270	ERZ841824_FASTA_CLST_597	10	sanntis	3	4560	Polyketide	root:Environmental:Aquatic:Marine:Oceanic	ERZ841824_FASTA	mgnify	ERZ841824.17230-NODE-17230-length-6729-cov-16.137848
464271	ERZ841824_FASTA_CLST_598	10	sanntis	2	3150	Polyketide	root:Environmental:Aquatic:Marine:Oceanic	ERZ841824_FASTA	mgnify	ERZ841824.45969-NODE-45970-length-3408-cov-26.941545
464272	ERZ841824_FASTA_CLST_599	0	sanntis	43333	65927	Terpene	root:Environmental:Aquatic:Marine:Oceanic	ERZ841824_FASTA	mgnify	ERZ841824.300-NODE-300-length-66862-cov-8.449519
464274	ERZ841824_FASTA_CLST_601	10	sanntis	2	6577	Saccharide	root:Environmental:Aquatic:Marine:Oceanic	ERZ841824_FASTA	mgnify	ERZ841824.17067-NODE-17067-length-6772-cov-7.407325
464275	ERZ841824_FASTA_CLST_602	11	sanntis	1	4190	Terpene	root:Environmental:Aquatic:Marine:Oceanic	ERZ841824_FASTA	mgnify	ERZ841824.34298-NODE-34299-length-4191-cov-4.844294
464278	ERZ841824_FASTA_CLST_605	11	sanntis	2	5885	Other	root:Environmental:Aquatic:Marine:Oceanic	ERZ841824_FASTA	mgnify	ERZ841824.20995-NODE-20996-length-5887-cov-4.192044
464279	ERZ841824_FASTA_CLST_606	11	sanntis	3	4366	NRP	root:Environmental:Aquatic:Marine:Oceanic	ERZ841824_FASTA	mgnify	ERZ841824.32385-NODE-32386-length-4368-cov-3.779736
464280	ERZ841824_FASTA_CLST_607	0	sanntis	61348	70041	Terpene	root:Environmental:Aquatic:Marine:Oceanic	ERZ841824_FASTA	mgnify	ERZ841824.59-NODE-59-length-123639-cov-4.878034
464281	ERZ841824_FASTA_CLST_608	10	sanntis	3	12740	Polyketide	root:Environmental:Aquatic:Marine:Oceanic	ERZ841824_FASTA	mgnify	ERZ841824.2727-NODE-2727-length-21485-cov-4.171162
464282	ERZ841824_FASTA_CLST_609	11	sanntis	1	5026	Terpene	root:Environmental:Aquatic:Marine:Oceanic	ERZ841824_FASTA	mgnify	ERZ841824.25715-NODE-25716-length-5132-cov-4.641521
464284	ERZ841824_FASTA_CLST_611	11	sanntis	3	18066	Saccharide	root:Environmental:Aquatic:Marine:Oceanic	ERZ841824_FASTA	mgnify	ERZ841824.3599-NODE-3599-length-18067-cov-24.439540
464285	ERZ841824_FASTA_CLST_612	0	sanntis	33528	35875	Terpene	root:Environmental:Aquatic:Marine:Oceanic	ERZ841824_FASTA	mgnify	ERZ841824.797-NODE-797-length-41861-cov-9.286992
464286	ERZ841824_FASTA_CLST_613	1	sanntis	1686	4725	Terpene	root:Environmental:Aquatic:Marine:Oceanic	ERZ841824_FASTA	mgnify	ERZ841824.28952-NODE-28953-length-4725-cov-6.195717
464288	ERZ841824_FASTA_CLST_615	10	sanntis	1	7976	RiPP	root:Environmental:Aquatic:Marine:Oceanic	ERZ841824_FASTA	mgnify	ERZ841824.8951-NODE-8951-length-10274-cov-3.254624
464289	ERZ841824_FASTA_CLST_616	11	sanntis	3	9000	Polyketide	root:Environmental:Aquatic:Marine:Oceanic	ERZ841824_FASTA	mgnify	ERZ841824.11080-NODE-11080-length-9001-cov-31.802482
464291	ERZ841824_FASTA_CLST_618	10	sanntis	1	16538	RiPP	root:Environmental:Aquatic:Marine:Oceanic	ERZ841824_FASTA	mgnify	ERZ841824.3019-NODE-3019-length-20122-cov-14.044102
464292	ERZ841824_FASTA_CLST_619	11	sanntis	2	7431	Polyketide	root:Environmental:Aquatic:Marine:Oceanic	ERZ841824_FASTA	mgnify	ERZ841824.12563-NODE-12563-length-8266-cov-4.351723
464293	ERZ841824_FASTA_CLST_620	0	sanntis	10172	13611	Terpene	root:Environmental:Aquatic:Marine:Oceanic	ERZ841824_FASTA	mgnify	ERZ841824.2788-NODE-2788-length-21155-cov-7.138910
464295	ERZ841824_FASTA_CLST_622	10	sanntis	1	5206	Terpene	root:Environmental:Aquatic:Marine:Oceanic	ERZ841824_FASTA	mgnify	ERZ841824.10380-NODE-10380-length-9374-cov-39.287263
464297	ERZ841824_FASTA_CLST_624	10	sanntis	1	3602	Terpene	root:Environmental:Aquatic:Marine:Oceanic	ERZ841824_FASTA	mgnify	ERZ841824.39878-NODE-39879-length-3774-cov-3.051089
464299	ERZ841824_FASTA_CLST_626	10	sanntis	3	11109	Polyketide	root:Environmental:Aquatic:Marine:Oceanic	ERZ841824_FASTA	mgnify	ERZ841824.3349-NODE-3349-length-18833-cov-3.470444
464301	ERZ841824_FASTA_CLST_628	10	sanntis	3	6968	RiPP	root:Environmental:Aquatic:Marine:Oceanic	ERZ841824_FASTA	mgnify	ERZ841824.1260-NODE-1260-length-32808-cov-4.216499
464303	ERZ841824_FASTA_CLST_630	0	sanntis	12483	23514	RiPP	root:Environmental:Aquatic:Marine:Oceanic	ERZ841824_FASTA	mgnify	ERZ841824.2189-NODE-2189-length-24171-cov-8.930959
464304	ERZ841824_FASTA_CLST_631	10	sanntis	2	22795	Other	root:Environmental:Aquatic:Marine:Oceanic	ERZ841824_FASTA	mgnify	ERZ841824.1539-NODE-1539-length-29726-cov-5.041589
464305	ERZ841824_FASTA_CLST_632	1	sanntis	18466	20843	Terpene	root:Environmental:Aquatic:Marine:Oceanic	ERZ841824_FASTA	mgnify	ERZ841824.2847-NODE-2847-length-20844-cov-67.484391
464306	ERZ841824_FASTA_CLST_633	1	sanntis	3948	7655	Other	root:Environmental:Aquatic:Marine:Oceanic	ERZ841824_FASTA	mgnify	ERZ841824.14112-NODE-14112-length-7657-cov-3.102605
464307	ERZ841824_FASTA_CLST_634	10	sanntis	2	5160	Saccharide	root:Environmental:Aquatic:Marine:Oceanic	ERZ841824_FASTA	mgnify	ERZ841824.23618-NODE-23619-length-5441-cov-2.590048
464308	ERZ841824_FASTA_CLST_635	10	sanntis	3	38898	Saccharide	root:Environmental:Aquatic:Marine:Oceanic	ERZ841824_FASTA	mgnify	ERZ841824.888-NODE-888-length-39452-cov-5.174810
464309	ERZ841824_FASTA_CLST_636	11	sanntis	3	6827	NRP	root:Environmental:Aquatic:Marine:Oceanic	ERZ841824_FASTA	mgnify	ERZ841824.16857-NODE-16857-length-6828-cov-3.915990
464310	ERZ841824_FASTA_CLST_637	0	sanntis	3428	5139	Polyketide	root:Environmental:Aquatic:Marine:Oceanic	ERZ841824_FASTA	mgnify	ERZ841824.19016-NODE-19017-length-6287-cov-16.164153
464312	ERZ841824_FASTA_CLST_639	11	sanntis	57	8738	Other	root:Environmental:Aquatic:Marine:Oceanic	ERZ841824_FASTA	mgnify	ERZ841824.11564-NODE-11564-length-8738-cov-11.170563
464313	ERZ841824_FASTA_CLST_640	10	sanntis	1	3860	Polyketide	root:Environmental:Aquatic:Marine:Oceanic	ERZ841824_FASTA	mgnify	ERZ841824.4032-NODE-4032-length-16866-cov-8.062043
464314	ERZ841824_FASTA_CLST_641	11	sanntis	3	12353	Polyketide	root:Environmental:Aquatic:Marine:Oceanic	ERZ841824_FASTA	mgnify	ERZ841824.6607-NODE-6607-length-12355-cov-3.138455
464315	ERZ841824_FASTA_CLST_642	10	sanntis	1	2153	Polyketide	root:Environmental:Aquatic:Marine:Oceanic	ERZ841824_FASTA	mgnify	ERZ841824.51866-NODE-51867-length-3124-cov-20.256761
464316	ERZ841824_FASTA_CLST_643	11	sanntis	3	4083	Saccharide	root:Environmental:Aquatic:Marine:Oceanic	ERZ841824_FASTA	mgnify	ERZ841824.35586-NODE-35587-length-4085-cov-3.794789
464317	ERZ841824_FASTA_CLST_644	0	sanntis	3963	11391	Terpene	root:Environmental:Aquatic:Marine:Oceanic	ERZ841824_FASTA	mgnify	ERZ841824.5100-NODE-5100-length-14542-cov-75.308276
464318	ERZ841824_FASTA_CLST_645	11	sanntis	3	19461	Saccharide	root:Environmental:Aquatic:Marine:Oceanic	ERZ841824_FASTA	mgnify	ERZ841824.3191-NODE-3191-length-19461-cov-9.960373
464319	ERZ841824_FASTA_CLST_646	10	sanntis	2	1539	Polyketide	root:Environmental:Aquatic:Marine:Oceanic	ERZ841824_FASTA	mgnify	ERZ841824.31588-NODE-31589-length-4445-cov-4.554442
464320	ERZ841824_FASTA_CLST_647	10	sanntis	1	3971	Polyketide	root:Environmental:Aquatic:Marine:Oceanic	ERZ841824_FASTA	mgnify	ERZ841824.7425-NODE-7425-length-11482-cov-26.416645
464322	ERZ841824_FASTA_CLST_649	10	sanntis	3	2957	Other	root:Environmental:Aquatic:Marine:Oceanic	ERZ841824_FASTA	mgnify	ERZ841824.43421-NODE-43422-length-3549-cov-3.259874
464323	ERZ841824_FASTA_CLST_650	0	sanntis	6834	18550	Polyketide	root:Environmental:Aquatic:Marine:Oceanic	ERZ841824_FASTA	mgnify	ERZ841824.1704-NODE-1704-length-27987-cov-4.410819
464324	ERZ841824_FASTA_CLST_651	11	sanntis	1	4630	NRP	root:Environmental:Aquatic:Marine:Oceanic	ERZ841824_FASTA	mgnify	ERZ841824.29790-NODE-29791-length-4630-cov-2.363934
464326	ERZ841824_FASTA_CLST_653	10	sanntis	3	3951	NRP|Saccharide	root:Environmental:Aquatic:Marine:Oceanic	ERZ841824_FASTA	mgnify	ERZ841824.30642-NODE-30643-length-4543-cov-3.726381
464327	ERZ841824_FASTA_CLST_654	11	sanntis	3	12313	Saccharide	root:Environmental:Aquatic:Marine:Oceanic	ERZ841824_FASTA	mgnify	ERZ841824.6646-NODE-6646-length-12313-cov-10.685838
464328	ERZ841824_FASTA_CLST_655	10	sanntis	1	6309	Saccharide	root:Environmental:Aquatic:Marine:Oceanic	ERZ841824_FASTA	mgnify	ERZ841824.18093-NODE-18093-length-6504-cov-11.942162
464329	ERZ841824_FASTA_CLST_656	11	sanntis	1	3006	Saccharide	root:Environmental:Aquatic:Marine:Oceanic	ERZ841824_FASTA	mgnify	ERZ841824.54761-NODE-54762-length-3006-cov-2.388682
464330	ERZ841824_FASTA_CLST_657	11	sanntis	3	13642	Polyketide	root:Environmental:Aquatic:Marine:Oceanic	ERZ841824_FASTA	mgnify	ERZ841824.5622-NODE-5622-length-13643-cov-3.565205
464331	ERZ841824_FASTA_CLST_658	0	sanntis	3446	16120	Saccharide	root:Environmental:Aquatic:Marine:Oceanic	ERZ841824_FASTA	mgnify	ERZ841824.3966-NODE-3966-length-17075-cov-20.363278
464332	ERZ841824_FASTA_CLST_659	11	sanntis	3	4562	Terpene	root:Environmental:Aquatic:Marine:Oceanic	ERZ841824_FASTA	mgnify	ERZ841824.30429-NODE-30430-length-4564-cov-10.022400
464334	ERZ841824_FASTA_CLST_661	10	sanntis	2	45939	Other	root:Environmental:Aquatic:Marine:Oceanic	ERZ841824_FASTA	mgnify	ERZ841824.640-NODE-640-length-47212-cov-10.005874
464335	ERZ841824_FASTA_CLST_662	11	sanntis	18	15592	Other	root:Environmental:Aquatic:Marine:Oceanic	ERZ841824_FASTA	mgnify	ERZ841824.4557-NODE-4557-length-15592-cov-28.511939
464337	ERZ841824_FASTA_CLST_664	10	sanntis	2	15134	Other	root:Environmental:Aquatic:Marine:Oceanic	ERZ841824_FASTA	mgnify	ERZ841824.4132-NODE-4132-length-16613-cov-5.145670
464338	ERZ841824_FASTA_CLST_665	11	sanntis	2	7422	Other	root:Environmental:Aquatic:Marine:Oceanic	ERZ841824_FASTA	mgnify	ERZ841824.14507-NODE-14507-length-7526-cov-3.679026
464339	ERZ841824_FASTA_CLST_666	10	sanntis	2	11578	NRP|Polyketide	root:Environmental:Aquatic:Marine:Oceanic	ERZ841824_FASTA	mgnify	ERZ841824.575-NODE-575-length-50040-cov-5.491187
464341	ERZ841824_FASTA_CLST_668	11	sanntis	2	4537	Saccharide	root:Environmental:Aquatic:Marine:Oceanic	ERZ841824_FASTA	mgnify	ERZ841824.30694-NODE-30695-length-4538-cov-4.049074
464342	ERZ841824_FASTA_CLST_669	1	sanntis	3914	12895	Polyketide	root:Environmental:Aquatic:Marine:Oceanic	ERZ841824_FASTA	mgnify	ERZ841824.6162-NODE-6162-length-12896-cov-4.142279
464344	ERZ841824_FASTA_CLST_671	10	sanntis	104	3224	RiPP	root:Environmental:Aquatic:Marine:Oceanic	ERZ841824_FASTA	mgnify	ERZ841824.48266-NODE-48267-length-3292-cov-5.356194
464346	ERZ841824_FASTA_CLST_673	0	sanntis	22404	29785	NRP	root:Environmental:Aquatic:Marine:Oceanic	ERZ841824_FASTA	mgnify	ERZ841824.723-NODE-723-length-44178-cov-4.995263
464347	ERZ841824_FASTA_CLST_674	11	sanntis	1	5699	Saccharide	root:Environmental:Aquatic:Marine:Oceanic	ERZ841824_FASTA	mgnify	ERZ841824.22022-NODE-22023-length-5699-cov-3.837881
464348	ERZ841824_FASTA_CLST_675	11	sanntis	2	8519	NRP	root:Environmental:Aquatic:Marine:Oceanic	ERZ841824_FASTA	mgnify	ERZ841824.11279-NODE-11279-length-8891-cov-3.741059
464350	ERZ841824_FASTA_CLST_677	10	sanntis	2	4541	Polyketide	root:Environmental:Aquatic:Marine:Oceanic	ERZ841824_FASTA	mgnify	ERZ841824.27680-NODE-27681-length-4870-cov-5.889512
464351	ERZ841824_FASTA_CLST_678	10	sanntis	1	3128	RiPP	root:Environmental:Aquatic:Marine:Oceanic	ERZ841824_FASTA	mgnify	ERZ841824.34275-NODE-34276-length-4193-cov-2.793137
464352	ERZ841824_FASTA_CLST_679	1	sanntis	974	3477	Polyketide	root:Environmental:Aquatic:Marine:Oceanic	ERZ841824_FASTA	mgnify	ERZ841824.43935-NODE-43936-length-3517-cov-10.876083
464353	ERZ841824_FASTA_CLST_680	0	sanntis	10910	29978	Other	root:Environmental:Aquatic:Marine:Oceanic	ERZ841824_FASTA	mgnify	ERZ841824.314-NODE-314-length-65439-cov-6.735195
464354	ERZ841824_FASTA_CLST_681	1	sanntis	37078	65437	Saccharide	root:Environmental:Aquatic:Marine:Oceanic	ERZ841824_FASTA	mgnify	ERZ841824.314-NODE-314-length-65439-cov-6.735195
464355	ERZ841824_FASTA_CLST_682	10	sanntis	94	11276	Polyketide	root:Environmental:Aquatic:Marine:Oceanic	ERZ841824_FASTA	mgnify	ERZ841824.1291-NODE-1291-length-32477-cov-5.299920
464358	ERZ841824_FASTA_CLST_685	10	sanntis	287	24553	Saccharide	root:Environmental:Aquatic:Marine:Oceanic	ERZ841824_FASTA	mgnify	ERZ841824.1579-NODE-1579-length-29357-cov-5.086820
464360	ERZ841824_FASTA_CLST_687	1	sanntis	5313	12213	Saccharide	root:Environmental:Aquatic:Marine:Oceanic	ERZ841824_FASTA	mgnify	ERZ841824.6749-NODE-6749-length-12214-cov-12.863064
464362	ERZ841824_FASTA_CLST_689	10	sanntis	3	2129	Polyketide	root:Environmental:Aquatic:Marine:Oceanic	ERZ841824_FASTA	mgnify	ERZ841824.54363-NODE-54364-length-3021-cov-3.540459
464363	ERZ841824_FASTA_CLST_690	10	sanntis	1	5799	Terpene	root:Environmental:Aquatic:Marine:Oceanic	ERZ841824_FASTA	mgnify	ERZ841824.16398-NODE-16398-length-6953-cov-24.366773
464365	ERZ841824_FASTA_CLST_692	10	sanntis	2	17260	Polyketide	root:Environmental:Aquatic:Marine:Oceanic	ERZ841824_FASTA	mgnify	ERZ841824.2226-NODE-2226-length-23930-cov-24.746346
464368	ERZ841824_FASTA_CLST_695	11	sanntis	21	12725	Saccharide	root:Environmental:Aquatic:Marine:Oceanic	ERZ841824_FASTA	mgnify	ERZ841824.6284-NODE-6284-length-12726-cov-19.649515
464370	ERZ841824_FASTA_CLST_697	0	sanntis	22802	28850	Terpene	root:Environmental:Aquatic:Marine:Oceanic	ERZ841824_FASTA	mgnify	ERZ841824.107-NODE-107-length-103457-cov-15.963366
464372	ERZ841824_FASTA_CLST_699	11	sanntis	1	4492	Polyketide	root:Environmental:Aquatic:Marine:Oceanic	ERZ841824_FASTA	mgnify	ERZ841824.31105-NODE-31106-length-4494-cov-32.613652
464375	ERZ841824_FASTA_CLST_702	11	sanntis	2	9276	Other	root:Environmental:Aquatic:Marine:Oceanic	ERZ841824_FASTA	mgnify	ERZ841824.10424-NODE-10424-length-9347-cov-3.967607
464377	ERZ841824_FASTA_CLST_704	11	sanntis	229	4718	NRP	root:Environmental:Aquatic:Marine:Oceanic	ERZ841824_FASTA	mgnify	ERZ841824.28372-NODE-28373-length-4788-cov-2.799070
464378	ERZ841824_FASTA_CLST_705	0	sanntis	14666	45470	Saccharide	root:Environmental:Aquatic:Marine:Oceanic	ERZ841824_FASTA	mgnify	ERZ841824.219-NODE-219-length-75077-cov-6.803871
464379	ERZ841824_FASTA_CLST_706	0	sanntis	15758	31718	Other	root:Environmental:Aquatic:Marine:Oceanic	ERZ841824_FASTA	mgnify	ERZ841824.1319-NODE-1319-length-32152-cov-12.129420
464380	ERZ841824_FASTA_CLST_707	10	sanntis	2	14246	Polyketide	root:Environmental:Aquatic:Marine:Oceanic	ERZ841824_FASTA	mgnify	ERZ841824.3489-NODE-3489-length-18377-cov-3.326766
464382	ERZ841824_FASTA_CLST_709	10	sanntis	2	2096	Polyketide	root:Environmental:Aquatic:Marine:Oceanic	ERZ841824_FASTA	mgnify	ERZ841824.3219-NODE-3219-length-19353-cov-29.860711
464383	ERZ841824_FASTA_CLST_710	10	sanntis	147	3635	Polyketide	root:Environmental:Aquatic:Marine:Oceanic	ERZ841824_FASTA	mgnify	ERZ841824.37972-NODE-37973-length-3905-cov-2.895065
464386	ERZ841824_FASTA_CLST_713	11	sanntis	2	3534	Polyketide	root:Environmental:Aquatic:Marine:Oceanic	ERZ841824_FASTA	mgnify	ERZ841824.43624-NODE-43625-length-3536-cov-4.358230
464387	ERZ841824_FASTA_CLST_714	11	sanntis	155	20279	Other	root:Environmental:Aquatic:Marine:Oceanic	ERZ841824_FASTA	mgnify	ERZ841824.2849-NODE-2849-length-20837-cov-6.079059
464388	ERZ841824_FASTA_CLST_715	11	sanntis	3	4090	Polyketide	root:Environmental:Aquatic:Marine:Oceanic	ERZ841824_FASTA	mgnify	ERZ841824.33933-NODE-33934-length-4223-cov-3.837572
464389	ERZ841824_FASTA_CLST_716	11	sanntis	2	6057	Polyketide	root:Environmental:Aquatic:Marine:Oceanic	ERZ841824_FASTA	mgnify	ERZ841824.20089-NODE-20090-length-6057-cov-2.111463
464392	ERZ841824_FASTA_CLST_719	11	sanntis	1	3621	Terpene	root:Environmental:Aquatic:Marine:Oceanic	ERZ841824_FASTA	mgnify	ERZ841824.42180-NODE-42181-length-3622-cov-1.637230
464394	ERZ841824_FASTA_CLST_721	10	sanntis	62	7717	Terpene	root:Environmental:Aquatic:Marine:Oceanic	ERZ841824_FASTA	mgnify	ERZ841824.12835-NODE-12835-length-8150-cov-18.409018
464396	ERZ841824_FASTA_CLST_723	11	sanntis	2	29525	Saccharide	root:Environmental:Aquatic:Marine:Oceanic	ERZ841824_FASTA	mgnify	ERZ841824.1561-NODE-1561-length-29525-cov-4.459315
464397	ERZ841824_FASTA_CLST_724	10	sanntis	493	7920	Other	root:Environmental:Aquatic:Marine:Oceanic	ERZ841824_FASTA	mgnify	ERZ841824.3477-NODE-3477-length-18411-cov-19.106886
464398	ERZ841824_FASTA_CLST_725	11	sanntis	177	4306	Other	root:Environmental:Aquatic:Marine:Oceanic	ERZ841824_FASTA	mgnify	ERZ841824.33026-NODE-33027-length-4306-cov-3.583157
464399	ERZ841824_FASTA_CLST_726	11	sanntis	1	16050	Saccharide	root:Environmental:Aquatic:Marine:Oceanic	ERZ841824_FASTA	mgnify	ERZ841824.4364-NODE-4364-length-16051-cov-4.648037
464400	ERZ841824_FASTA_CLST_727	10	sanntis	1	830	Polyketide	root:Environmental:Aquatic:Marine:Oceanic	ERZ841824_FASTA	mgnify	ERZ841824.7984-NODE-7984-length-11010-cov-3.807394
464404	ERZ841824_FASTA_CLST_731	11	sanntis	2	4741	Polyketide	root:Environmental:Aquatic:Marine:Oceanic	ERZ841824_FASTA	mgnify	ERZ841824.28803-NODE-28804-length-4741-cov-2.483141
464406	ERZ841824_FASTA_CLST_733	11	sanntis	3	20117	Saccharide	root:Environmental:Aquatic:Marine:Oceanic	ERZ841824_FASTA	mgnify	ERZ841824.2993-NODE-2993-length-20198-cov-6.302338
464408	ERZ841824_FASTA_CLST_735	10	sanntis	3	7157	Terpene	root:Environmental:Aquatic:Marine:Oceanic	ERZ841824_FASTA	mgnify	ERZ841824.13918-NODE-13918-length-7736-cov-3.492774
464411	ERZ841824_FASTA_CLST_738	10	sanntis	1	18421	Saccharide	root:Environmental:Aquatic:Marine:Oceanic	ERZ841824_FASTA	mgnify	ERZ841824.3454-NODE-3454-length-18481-cov-6.012211
464412	ERZ841824_FASTA_CLST_739	11	sanntis	2	6539	Polyketide	root:Environmental:Aquatic:Marine:Oceanic	ERZ841824_FASTA	mgnify	ERZ841824.17945-NODE-17945-length-6539-cov-3.397131
464414	ERZ841824_FASTA_CLST_741	10	sanntis	1	6854	Terpene	root:Environmental:Aquatic:Marine:Oceanic	ERZ841824_FASTA	mgnify	ERZ841824.3320-NODE-3320-length-18937-cov-26.207817
464416	ERZ841824_FASTA_CLST_743	11	sanntis	1	8287	Other	root:Environmental:Aquatic:Marine:Oceanic	ERZ841824_FASTA	mgnify	ERZ841824.12391-NODE-12391-length-8338-cov-3.406375
464418	ERZ841824_FASTA_CLST_745	10	sanntis	3	1751	Terpene	root:Environmental:Aquatic:Marine:Oceanic	ERZ841824_FASTA	mgnify	ERZ841824.52690-NODE-52691-length-3089-cov-2.237970
464419	ERZ841824_FASTA_CLST_746	10	sanntis	2	2832	Polyketide	root:Environmental:Aquatic:Marine:Oceanic	ERZ841824_FASTA	mgnify	ERZ841824.11497-NODE-11497-length-8776-cov-7.437106
464420	ERZ841824_FASTA_CLST_747	10	sanntis	101	3635	RiPP	root:Environmental:Aquatic:Marine:Oceanic	ERZ841824_FASTA	mgnify	ERZ841824.34068-NODE-34069-length-4211-cov-9.446583
464421	ERZ841824_FASTA_CLST_748	10	sanntis	63	10325	Other	root:Environmental:Aquatic:Marine:Oceanic	ERZ841824_FASTA	mgnify	ERZ841824.4016-NODE-4016-length-16900-cov-12.687919
464424	ERZ841824_FASTA_CLST_751	0	sanntis	46782	61130	Other	root:Environmental:Aquatic:Marine:Oceanic	ERZ841824_FASTA	mgnify	ERZ841824.82-NODE-82-length-114118-cov-6.760904
464426	ERZ841824_FASTA_CLST_753	1	sanntis	4231	6567	Polyketide	root:Environmental:Aquatic:Marine:Oceanic	ERZ841824_FASTA	mgnify	ERZ841824.17824-NODE-17824-length-6569-cov-13.326067
464427	ERZ841824_FASTA_CLST_754	10	sanntis	3	2579	Polyketide	root:Environmental:Aquatic:Marine:Oceanic	ERZ841824_FASTA	mgnify	ERZ841824.44331-NODE-44332-length-3496-cov-14.477477
464428	ERZ841824_FASTA_CLST_755	10	sanntis	3	22697	Polyketide	root:Environmental:Aquatic:Marine:Oceanic	ERZ841824_FASTA	mgnify	ERZ841824.1876-NODE-1876-length-26459-cov-8.891342
464430	ERZ841824_FASTA_CLST_757	10	sanntis	2	3915	RiPP	root:Environmental:Aquatic:Marine:Oceanic	ERZ841824_FASTA	mgnify	ERZ841824.34791-NODE-34792-length-4149-cov-2.355154
464432	ERZ841824_FASTA_CLST_759	11	sanntis	3	3063	Polyketide	root:Environmental:Aquatic:Marine:Oceanic	ERZ841824_FASTA	mgnify	ERZ841824.53294-NODE-53295-length-3064-cov-2.760718
464433	ERZ841824_FASTA_CLST_760	11	sanntis	2	13770	Saccharide	root:Environmental:Aquatic:Marine:Oceanic	ERZ841824_FASTA	mgnify	ERZ841824.5537-NODE-5537-length-13772-cov-4.258730
464434	ERZ841824_FASTA_CLST_761	10	sanntis	1	2208	Polyketide	root:Environmental:Aquatic:Marine:Oceanic	ERZ841824_FASTA	mgnify	ERZ841824.31307-NODE-31308-length-4472-cov-13.420874
464436	ERZ841824_FASTA_CLST_763	11	sanntis	106	9487	NRP|Polyketide	root:Environmental:Aquatic:Marine:Oceanic	ERZ841824_FASTA	mgnify	ERZ841824.10171-NODE-10171-length-9487-cov-3.583227
464439	ERZ841824_FASTA_CLST_766	10	sanntis	3	15195	Saccharide	root:Environmental:Aquatic:Marine:Oceanic	ERZ841824_FASTA	mgnify	ERZ841824.4553-NODE-4553-length-15597-cov-4.715030
464441	ERZ841824_FASTA_CLST_768	10	sanntis	102	14307	Saccharide	root:Environmental:Aquatic:Marine:Oceanic	ERZ841824_FASTA	mgnify	ERZ841824.4931-NODE-4931-length-14834-cov-7.138169
464442	ERZ841824_FASTA_CLST_769	10	sanntis	1	5754	Terpene	root:Environmental:Aquatic:Marine:Oceanic	ERZ841824_FASTA	mgnify	ERZ841824.20317-NODE-20318-length-6016-cov-3.824023
464444	ERZ841824_FASTA_CLST_771	0	sanntis	2639	4402	Polyketide	root:Environmental:Aquatic:Marine:Oceanic	ERZ841824_FASTA	mgnify	ERZ841824.18064-NODE-18064-length-6512-cov-3.247793
464445	ERZ841824_FASTA_CLST_772	10	sanntis	1	3923	Terpene	root:Environmental:Aquatic:Marine:Oceanic	ERZ841824_FASTA	mgnify	ERZ841824.27170-NODE-27171-length-4936-cov-6.323090
464447	ERZ841824_FASTA_CLST_774	10	sanntis	2	868	Polyketide	root:Environmental:Aquatic:Marine:Oceanic	ERZ841824_FASTA	mgnify	ERZ841824.35486-NODE-35487-length-4092-cov-4.229378
464448	ERZ841824_FASTA_CLST_775	11	sanntis	3	8310	Saccharide	root:Environmental:Aquatic:Marine:Oceanic	ERZ841824_FASTA	mgnify	ERZ841824.12453-NODE-12453-length-8310-cov-3.645064
464449	ERZ841824_FASTA_CLST_776	11	sanntis	2	8488	Terpene	root:Environmental:Aquatic:Marine:Oceanic	ERZ841824_FASTA	mgnify	ERZ841824.12061-NODE-12061-length-8488-cov-25.443970
464451	ERZ841824_FASTA_CLST_778	10	sanntis	3	10948	Other	root:Environmental:Aquatic:Marine:Oceanic	ERZ841824_FASTA	mgnify	ERZ841824.7296-NODE-7296-length-11626-cov-13.966986
464452	ERZ841824_FASTA_CLST_779	0	sanntis	10610	104786	Other	root:Environmental:Aquatic:Marine:Oceanic	ERZ841824_FASTA	mgnify	ERZ841824.15-NODE-15-length-224770-cov-6.688632
464453	ERZ841824_FASTA_CLST_780	0	sanntis	22478	32514	Other	root:Environmental:Aquatic:Marine:Oceanic	ERZ841824_FASTA	mgnify	ERZ841824.17-NODE-17-length-218616-cov-5.275973
464454	ERZ841824_FASTA_CLST_781	0	sanntis	36421	91232	Polyketide	root:Environmental:Aquatic:Marine:Oceanic	ERZ841824_FASTA	mgnify	ERZ841824.17-NODE-17-length-218616-cov-5.275973
464455	ERZ841824_FASTA_CLST_782	10	sanntis	3	18009	Saccharide	root:Environmental:Aquatic:Marine:Oceanic	ERZ841824_FASTA	mgnify	ERZ841824.3560-NODE-3560-length-18195-cov-4.351213
464456	ERZ841824_FASTA_CLST_783	10	sanntis	3	3359	Polyketide	root:Environmental:Aquatic:Marine:Oceanic	ERZ841824_FASTA	mgnify	ERZ841824.41741-NODE-41742-length-3650-cov-2.332684
464457	ERZ841824_FASTA_CLST_784	11	sanntis	3	4724	NRP	root:Environmental:Aquatic:Marine:Oceanic	ERZ841824_FASTA	mgnify	ERZ841824.26857-NODE-26858-length-4977-cov-2.192605
464458	ERZ841824_FASTA_CLST_785	11	sanntis	1	3603	Polyketide	root:Environmental:Aquatic:Marine:Oceanic	ERZ841824_FASTA	mgnify	ERZ841824.39308-NODE-39309-length-3813-cov-3.295370
464459	ERZ841824_FASTA_CLST_786	1	sanntis	9970	11857	Polyketide	root:Environmental:Aquatic:Marine:Oceanic	ERZ841824_FASTA	mgnify	ERZ841824.7059-NODE-7059-length-11858-cov-7.801999
464460	ERZ841824_FASTA_CLST_787	11	sanntis	2	4678	RiPP	root:Environmental:Aquatic:Marine:Oceanic	ERZ841824_FASTA	mgnify	ERZ841824.29335-NODE-29336-length-4680-cov-3.436324
464462	ERZ841824_FASTA_CLST_789	10	sanntis	111	4588	Polyketide	root:Environmental:Aquatic:Marine:Oceanic	ERZ841824_FASTA	mgnify	ERZ841824.28774-NODE-28775-length-4744-cov-2.696737
464463	ERZ841824_FASTA_CLST_790	11	sanntis	3	3775	Other	root:Environmental:Aquatic:Marine:Oceanic	ERZ841824_FASTA	mgnify	ERZ841824.39834-NODE-39835-length-3777-cov-2.012896
464465	ERZ841824_FASTA_CLST_792	10	sanntis	2	5336	NRP|Saccharide	root:Environmental:Aquatic:Marine:Oceanic	ERZ841824_FASTA	mgnify	ERZ841824.23333-NODE-23334-length-5488-cov-2.027057
464467	ERZ841824_FASTA_CLST_794	0	sanntis	2024	5385	Terpene	root:Environmental:Aquatic:Marine:Oceanic	ERZ841824_FASTA	mgnify	ERZ841824.18605-NODE-18605-length-6386-cov-40.597852
464468	ERZ841824_FASTA_CLST_795	10	sanntis	2	3373	Terpene	root:Environmental:Aquatic:Marine:Oceanic	ERZ841824_FASTA	mgnify	ERZ841824.38440-NODE-38441-length-3871-cov-85.694444
464469	ERZ841824_FASTA_CLST_796	0	sanntis	4641	15055	NRP	root:Environmental:Aquatic:Marine:Oceanic	ERZ841824_FASTA	mgnify	ERZ841824.831-NODE-831-length-40933-cov-5.933265
464470	ERZ841824_FASTA_CLST_797	11	sanntis	137	11855	Terpene	root:Environmental:Aquatic:Marine:Oceanic	ERZ841824_FASTA	mgnify	ERZ841824.7061-NODE-7061-length-11857-cov-13.001695
464471	ERZ841824_FASTA_CLST_798	0	sanntis	6241	10212	Saccharide	root:Environmental:Aquatic:Marine:Oceanic	ERZ841824_FASTA	mgnify	ERZ841824.7775-NODE-7775-length-11182-cov-3.948414
464472	ERZ841824_FASTA_CLST_799	11	sanntis	2	3022	Polyketide	root:Environmental:Aquatic:Marine:Oceanic	ERZ841824_FASTA	mgnify	ERZ841824.54295-NODE-54296-length-3023-cov-28.629043
464473	ERZ841824_FASTA_CLST_800	10	sanntis	3	22257	Saccharide	root:Environmental:Aquatic:Marine:Oceanic	ERZ841824_FASTA	mgnify	ERZ841824.2178-NODE-2178-length-24295-cov-10.643688
464474	ERZ841824_FASTA_CLST_801	11	sanntis	2	3481	Terpene	root:Environmental:Aquatic:Marine:Oceanic	ERZ841824_FASTA	mgnify	ERZ841824.44609-NODE-44610-length-3482-cov-6.507733
464476	ERZ841824_FASTA_CLST_803	10	sanntis	1	63580	Saccharide	root:Environmental:Aquatic:Marine:Oceanic	ERZ841824_FASTA	mgnify	ERZ841824.331-NODE-331-length-64153-cov-6.091220
464477	ERZ841824_FASTA_CLST_804	10	sanntis	78	17945	Other	root:Environmental:Aquatic:Marine:Oceanic	ERZ841824_FASTA	mgnify	ERZ841824.583-NODE-583-length-49875-cov-5.765676
464478	ERZ841824_FASTA_CLST_805	11	sanntis	2	6079	Polyketide	root:Environmental:Aquatic:Marine:Oceanic	ERZ841824_FASTA	mgnify	ERZ841824.19950-NODE-19951-length-6080-cov-3.228880
464480	ERZ841824_FASTA_CLST_807	10	sanntis	2	5127	Other	root:Environmental:Aquatic:Marine:Oceanic	ERZ841824_FASTA	mgnify	ERZ841824.15537-NODE-15537-length-7205-cov-4.848112
464482	ERZ841824_FASTA_CLST_809	0	sanntis	4998	12256	Polyketide	root:Environmental:Aquatic:Marine:Oceanic	ERZ841824_FASTA	mgnify	ERZ841824.6286-NODE-6286-length-12723-cov-4.051310
464483	ERZ841824_FASTA_CLST_810	10	sanntis	137	15275	Saccharide	root:Environmental:Aquatic:Marine:Oceanic	ERZ841824_FASTA	mgnify	ERZ841824.4115-NODE-4115-length-16651-cov-13.916847
464485	ERZ841824_FASTA_CLST_812	10	sanntis	3	1989	Polyketide	root:Environmental:Aquatic:Marine:Oceanic	ERZ841824_FASTA	mgnify	ERZ841824.39081-NODE-39082-length-3829-cov-5.500265
464487	ERZ841824_FASTA_CLST_814	10	sanntis	3	10701	Other	root:Environmental:Aquatic:Marine:Oceanic	ERZ841824_FASTA	mgnify	ERZ841824.2206-NODE-2206-length-24059-cov-5.578154
464489	ERZ841824_FASTA_CLST_816	10	sanntis	268	10602	Polyketide	root:Environmental:Aquatic:Marine:Oceanic	ERZ841824_FASTA	mgnify	ERZ841824.5391-NODE-5391-length-14019-cov-3.599112
464491	ERZ841824_FASTA_CLST_818	10	sanntis	1	31986	Saccharide	root:Environmental:Aquatic:Marine:Oceanic	ERZ841824_FASTA	mgnify	ERZ841824.674-NODE-674-length-45959-cov-6.263158
464493	ERZ841824_FASTA_CLST_820	11	sanntis	293	6663	RiPP	root:Environmental:Aquatic:Marine:Oceanic	ERZ841824_FASTA	mgnify	ERZ841824.17457-NODE-17457-length-6665-cov-3.241452
464495	ERZ841824_FASTA_CLST_822	11	sanntis	1	5364	Terpene	root:Environmental:Aquatic:Marine:Oceanic	ERZ841824_FASTA	mgnify	ERZ841824.24096-NODE-24097-length-5366-cov-3.116174
464498	ERZ841824_FASTA_CLST_825	10	sanntis	2	6075	Saccharide	root:Environmental:Aquatic:Marine:Oceanic	ERZ841824_FASTA	mgnify	ERZ841824.13842-NODE-13842-length-7766-cov-10.829464
464499	ERZ841824_FASTA_CLST_826	0	sanntis	3674	60806	Saccharide	root:Environmental:Aquatic:Marine:Oceanic	ERZ841824_FASTA	mgnify	ERZ841824.323-NODE-323-length-65078-cov-6.375129
464500	ERZ841824_FASTA_CLST_827	11	sanntis	6	5523	Saccharide	root:Environmental:Aquatic:Marine:Oceanic	ERZ841824_FASTA	mgnify	ERZ841824.23096-NODE-23097-length-5525-cov-3.911883
464501	ERZ841824_FASTA_CLST_828	11	sanntis	311	3671	Other	root:Environmental:Aquatic:Marine:Oceanic	ERZ841824_FASTA	mgnify	ERZ841824.41439-NODE-41440-length-3671-cov-2.029867
464502	ERZ841824_FASTA_CLST_829	10	sanntis	248	800	RiPP	root:Environmental:Aquatic:Marine:Oceanic	ERZ841824_FASTA	mgnify	ERZ841824.20054-NODE-20055-length-6062-cov-46.795405
464504	ERZ841824_FASTA_CLST_831	10	sanntis	2	4006	RiPP	root:Environmental:Aquatic:Marine:Oceanic	ERZ841824_FASTA	mgnify	ERZ841824.30705-NODE-30706-length-4536-cov-70.100647
464505	ERZ841824_FASTA_CLST_832	10	sanntis	3	4662	Terpene	root:Environmental:Aquatic:Marine:Oceanic	ERZ841824_FASTA	mgnify	ERZ841824.22992-NODE-22993-length-5539-cov-7.118162
464507	ERZ841824_FASTA_CLST_834	11	sanntis	2	3798	Saccharide	root:Environmental:Aquatic:Marine:Oceanic	ERZ841824_FASTA	mgnify	ERZ841824.39520-NODE-39521-length-3798-cov-3.526583
464509	ERZ841824_FASTA_CLST_836	11	sanntis	3	5618	Polyketide	root:Environmental:Aquatic:Marine:Oceanic	ERZ841824_FASTA	mgnify	ERZ841824.22514-NODE-22515-length-5618-cov-21.331476
464511	ERZ841824_FASTA_CLST_838	11	sanntis	2	31009	Other	root:Environmental:Aquatic:Marine:Oceanic	ERZ841824_FASTA	mgnify	ERZ841824.1410-NODE-1410-length-31010-cov-5.186658
464512	ERZ841824_FASTA_CLST_839	1	sanntis	5396	6765	Terpene	root:Environmental:Aquatic:Marine:Oceanic	ERZ841824_FASTA	mgnify	ERZ841824.17088-NODE-17088-length-6767-cov-6.424613
464513	ERZ841824_FASTA_CLST_840	10	sanntis	2	2610	Terpene	root:Environmental:Aquatic:Marine:Oceanic	ERZ841824_FASTA	mgnify	ERZ841824.21821-NODE-21822-length-5734-cov-7.693080
464514	ERZ841824_FASTA_CLST_841	0	sanntis	15620	53242	Saccharide	root:Environmental:Aquatic:Marine:Oceanic	ERZ841824_FASTA	mgnify	ERZ841824.376-NODE-376-length-61100-cov-7.728889
464516	ERZ841824_FASTA_CLST_843	11	sanntis	69	3128	RiPP	root:Environmental:Aquatic:Marine:Oceanic	ERZ841824_FASTA	mgnify	ERZ841824.51793-NODE-51794-length-3128-cov-2.538236
464517	ERZ841824_FASTA_CLST_844	11	sanntis	1	4855	Saccharide	root:Environmental:Aquatic:Marine:Oceanic	ERZ841824_FASTA	mgnify	ERZ841824.27801-NODE-27802-length-4856-cov-12.225995
464518	ERZ841824_FASTA_CLST_845	10	sanntis	71	14723	Terpene	root:Environmental:Aquatic:Marine:Oceanic	ERZ841824_FASTA	mgnify	ERZ841824.750-NODE-750-length-43244-cov-22.950034
464523	ERZ841824_FASTA_CLST_850	11	sanntis	1	11005	Other	root:Environmental:Aquatic:Marine:Oceanic	ERZ841824_FASTA	mgnify	ERZ841824.7989-NODE-7989-length-11005-cov-3.459543
464525	ERZ841824_FASTA_CLST_852	0	sanntis	15053	26443	Other	root:Environmental:Aquatic:Marine:Oceanic	ERZ841824_FASTA	mgnify	ERZ841824.1235-NODE-1235-length-33052-cov-3.701397
464526	ERZ841824_FASTA_CLST_853	10	sanntis	3	10681	Saccharide	root:Environmental:Aquatic:Marine:Oceanic	ERZ841824_FASTA	mgnify	ERZ841824.4506-NODE-4506-length-15705-cov-44.424345
464527	ERZ841824_FASTA_CLST_854	10	sanntis	3	3727	RiPP	root:Environmental:Aquatic:Marine:Oceanic	ERZ841824_FASTA	mgnify	ERZ841824.22035-NODE-22036-length-5697-cov-5.207728
464528	ERZ841824_FASTA_CLST_855	11	sanntis	3	12387	Other	root:Environmental:Aquatic:Marine:Oceanic	ERZ841824_FASTA	mgnify	ERZ841824.6585-NODE-6585-length-12387-cov-5.073467
464529	ERZ841824_FASTA_CLST_856	11	sanntis	1	3329	Terpene	root:Environmental:Aquatic:Marine:Oceanic	ERZ841824_FASTA	mgnify	ERZ841824.47463-NODE-47464-length-3331-cov-4.888584
464531	ERZ841824_FASTA_CLST_858	11	sanntis	3	3775	Terpene	root:Environmental:Aquatic:Marine:Oceanic	ERZ841824_FASTA	mgnify	ERZ841824.39835-NODE-39836-length-3776-cov-119.892771
464533	ERZ841824_FASTA_CLST_860	1	sanntis	1875	4235	RiPP	root:Environmental:Aquatic:Marine:Oceanic	ERZ841824_FASTA	mgnify	ERZ841824.33133-NODE-33134-length-4297-cov-2.179397
464536	ERZ841824_FASTA_CLST_863	10	sanntis	2	12119	Other	root:Environmental:Aquatic:Marine:Oceanic	ERZ841824_FASTA	mgnify	ERZ841824.6606-NODE-6606-length-12357-cov-2.624207
464537	ERZ841824_FASTA_CLST_864	11	sanntis	383	11938	Other	root:Environmental:Aquatic:Marine:Oceanic	ERZ841824_FASTA	mgnify	ERZ841824.6678-NODE-6678-length-12280-cov-3.524499
464541	ERZ841824_FASTA_CLST_868	11	sanntis	1	4269	Polyketide	root:Environmental:Aquatic:Marine:Oceanic	ERZ841824_FASTA	mgnify	ERZ841824.30555-NODE-30556-length-4552-cov-4.853680
464542	ERZ841824_FASTA_CLST_869	10	sanntis	178	8944	Terpene	root:Environmental:Aquatic:Marine:Oceanic	ERZ841824_FASTA	mgnify	ERZ841824.4576-NODE-4576-length-15544-cov-17.856866
464545	ERZ841824_FASTA_CLST_872	10	sanntis	3	4407	Terpene	root:Environmental:Aquatic:Marine:Oceanic	ERZ841824_FASTA	mgnify	ERZ841824.25112-NODE-25113-length-5219-cov-3.010070
464547	ERZ841824_FASTA_CLST_874	11	sanntis	1	13047	Other	root:Environmental:Aquatic:Marine:Oceanic	ERZ841824_FASTA	mgnify	ERZ841824.6039-NODE-6039-length-13047-cov-28.098753
464548	ERZ841824_FASTA_CLST_875	11	sanntis	1	3822	Other	root:Environmental:Aquatic:Marine:Oceanic	ERZ841824_FASTA	mgnify	ERZ841824.39162-NODE-39163-length-3824-cov-1.850358
464549	ERZ841824_FASTA_CLST_876	10	sanntis	53	10693	Other	root:Environmental:Aquatic:Marine:Oceanic	ERZ841824_FASTA	mgnify	ERZ841824.8147-NODE-8147-length-10886-cov-18.860401
464550	ERZ841824_FASTA_CLST_877	10	sanntis	3	4322	Terpene	root:Environmental:Aquatic:Marine:Oceanic	ERZ841824_FASTA	mgnify	ERZ841824.25977-NODE-25978-length-5099-cov-2.478787
464553	ERZ841824_FASTA_CLST_880	1	sanntis	2084	16081	Saccharide	root:Environmental:Aquatic:Marine:Oceanic	ERZ841824_FASTA	mgnify	ERZ841824.4346-NODE-4346-length-16082-cov-8.596930
464554	ERZ841824_FASTA_CLST_881	10	sanntis	2	34480	Saccharide	root:Environmental:Aquatic:Marine:Oceanic	ERZ841824_FASTA	mgnify	ERZ841824.976-NODE-976-length-37850-cov-5.767139
464555	ERZ841824_FASTA_CLST_882	0	sanntis	1936	6399	Terpene	root:Environmental:Aquatic:Marine:Oceanic	ERZ841824_FASTA	mgnify	ERZ841824.17857-NODE-17857-length-6562-cov-7.296757
464557	ERZ841824_FASTA_CLST_884	10	sanntis	3	7835	Terpene	root:Environmental:Aquatic:Marine:Oceanic	ERZ841824_FASTA	mgnify	ERZ841824.10763-NODE-10763-length-9173-cov-6.212876
464559	ERZ841824_FASTA_CLST_886	1	sanntis	9209	22365	Alkaloid	root:Environmental:Aquatic:Marine:Oceanic	ERZ841824_FASTA	mgnify	ERZ841824.2488-NODE-2488-length-22545-cov-3.270031
464560	ERZ841824_FASTA_CLST_887	11	sanntis	1	20740	Saccharide	root:Environmental:Aquatic:Marine:Oceanic	ERZ841824_FASTA	mgnify	ERZ841824.2873-NODE-2873-length-20741-cov-3.390409
464561	ERZ841824_FASTA_CLST_888	10	sanntis	2	2461	Terpene	root:Environmental:Aquatic:Marine:Oceanic	ERZ841824_FASTA	mgnify	ERZ841824.51574-NODE-51575-length-3139-cov-2.642023
464563	ERZ841824_FASTA_CLST_890	0	sanntis	4221	6257	Polyketide	root:Environmental:Aquatic:Marine:Oceanic	ERZ841824_FASTA	mgnify	ERZ841824.122-NODE-122-length-98054-cov-7.244023
464564	ERZ841824_FASTA_CLST_891	0	sanntis	6546	14721	RiPP	root:Environmental:Aquatic:Marine:Oceanic	ERZ841824_FASTA	mgnify	ERZ841824.3715-NODE-3715-length-17759-cov-4.235032
464565	ERZ841824_FASTA_CLST_892	0	sanntis	71972	101773	Polyketide	root:Environmental:Aquatic:Marine:Oceanic	ERZ841824_FASTA	mgnify	ERZ841824.77-NODE-77-length-115561-cov-9.002900
464567	ERZ841824_FASTA_CLST_894	1	sanntis	18900	22456	Polyketide	root:Environmental:Aquatic:Marine:Oceanic	ERZ841824_FASTA	mgnify	ERZ841824.2487-NODE-2487-length-22555-cov-6.680044
464568	ERZ841824_FASTA_CLST_895	11	sanntis	1193	11450	Polyketide	root:Environmental:Aquatic:Marine:Oceanic	ERZ841824_FASTA	mgnify	ERZ841824.7241-NODE-7241-length-11690-cov-4.688612
464570	ERZ841824_FASTA_CLST_897	1	sanntis	4472	15429	Other	root:Environmental:Aquatic:Marine:Oceanic	ERZ841824_FASTA	mgnify	ERZ841824.4629-NODE-4629-length-15451-cov-4.912445
464571	ERZ841824_FASTA_CLST_898	10	sanntis	1	1636	Other	root:Environmental:Aquatic:Marine:Oceanic	ERZ841824_FASTA	mgnify	ERZ841824.53639-NODE-53640-length-3050-cov-2.848080
464572	ERZ841824_FASTA_CLST_899	1	sanntis	6704	20190	Saccharide	root:Environmental:Aquatic:Marine:Oceanic	ERZ841824_FASTA	mgnify	ERZ841824.2994-NODE-2994-length-20191-cov-5.802841
464573	ERZ841824_FASTA_CLST_900	11	sanntis	2	3402	NRP	root:Environmental:Aquatic:Marine:Oceanic	ERZ841824_FASTA	mgnify	ERZ841824.46071-NODE-46072-length-3403-cov-5.398447
464574	ERZ841824_FASTA_CLST_901	10	sanntis	3	9917	Polyketide	root:Environmental:Aquatic:Marine:Oceanic	ERZ841824_FASTA	mgnify	ERZ841824.9263-NODE-9263-length-10071-cov-2.877995
464576	ERZ841824_FASTA_CLST_903	11	sanntis	1	8628	NRP	root:Environmental:Aquatic:Marine:Oceanic	ERZ841824_FASTA	mgnify	ERZ841824.11774-NODE-11774-length-8629-cov-3.466760
464578	ERZ841824_FASTA_CLST_905	10	sanntis	3	10213	Saccharide	root:Environmental:Aquatic:Marine:Oceanic	ERZ841824_FASTA	mgnify	ERZ841824.8300-NODE-8300-length-10763-cov-6.783246
464579	ERZ841824_FASTA_CLST_906	11	sanntis	3	11427	RiPP	root:Environmental:Aquatic:Marine:Oceanic	ERZ841824_FASTA	mgnify	ERZ841824.7376-NODE-7376-length-11539-cov-5.219871
464580	ERZ841824_FASTA_CLST_907	0	sanntis	12513	37140	NRP|Polyketide	root:Environmental:Aquatic:Marine:Oceanic	ERZ841824_FASTA	mgnify	ERZ841824.263-NODE-263-length-69134-cov-9.583173
464581	ERZ841824_FASTA_CLST_908	11	sanntis	2	17018	Saccharide	root:Environmental:Aquatic:Marine:Oceanic	ERZ841824_FASTA	mgnify	ERZ841824.3965-NODE-3965-length-17077-cov-13.592880
464582	ERZ841824_FASTA_CLST_909	11	sanntis	2	6136	Other	root:Environmental:Aquatic:Marine:Oceanic	ERZ841824_FASTA	mgnify	ERZ841824.19682-NODE-19683-length-6137-cov-3.822427
464583	ERZ841824_FASTA_CLST_910	11	sanntis	300	3563	Terpene	root:Environmental:Aquatic:Marine:Oceanic	ERZ841824_FASTA	mgnify	ERZ841824.38047-NODE-38048-length-3899-cov-2.971384
464585	ERZ841824_FASTA_CLST_912	11	sanntis	3	5609	Other	root:Environmental:Aquatic:Marine:Oceanic	ERZ841824_FASTA	mgnify	ERZ841824.22558-NODE-22559-length-5611-cov-3.307955
464587	ERZ841824_FASTA_CLST_914	0	sanntis	3716	8569	RiPP	root:Environmental:Aquatic:Marine:Oceanic	ERZ841824_FASTA	mgnify	ERZ841824.338-NODE-338-length-63799-cov-4.696724
464588	ERZ841824_FASTA_CLST_915	0	sanntis	84658	87608	Terpene	root:Environmental:Aquatic:Marine:Oceanic	ERZ841824_FASTA	mgnify	ERZ841824.16-NODE-16-length-220567-cov-17.617708
464589	ERZ841824_FASTA_CLST_916	11	sanntis	1	9009	Polyketide	root:Environmental:Aquatic:Marine:Oceanic	ERZ841824_FASTA	mgnify	ERZ841824.11059-NODE-11059-length-9009-cov-6.127987
464590	ERZ841824_FASTA_CLST_917	10	sanntis	2	5228	Saccharide	root:Environmental:Aquatic:Marine:Oceanic	ERZ841824_FASTA	mgnify	ERZ841824.4895-NODE-4895-length-14896-cov-8.302877
464591	ERZ841824_FASTA_CLST_918	10	sanntis	5	3003	Polyketide	root:Environmental:Aquatic:Marine:Oceanic	ERZ841824_FASTA	mgnify	ERZ841824.17981-NODE-17981-length-6533-cov-13.448750
464592	ERZ841824_FASTA_CLST_919	11	sanntis	3	4080	Polyketide	root:Environmental:Aquatic:Marine:Oceanic	ERZ841824_FASTA	mgnify	ERZ841824.35627-NODE-35628-length-4082-cov-1.979637
464594	ERZ841824_FASTA_CLST_921	10	sanntis	3	2893	Saccharide	root:Environmental:Aquatic:Marine:Oceanic	ERZ841824_FASTA	mgnify	ERZ841824.51326-NODE-51327-length-3150-cov-2.955735
464595	ERZ841824_FASTA_CLST_922	11	sanntis	3	6415	Saccharide	root:Environmental:Aquatic:Marine:Oceanic	ERZ841824_FASTA	mgnify	ERZ841824.18447-NODE-18447-length-6417-cov-6.208582
464596	ERZ841824_FASTA_CLST_923	11	sanntis	369	5460	Terpene	root:Environmental:Aquatic:Marine:Oceanic	ERZ841824_FASTA	mgnify	ERZ841824.22848-NODE-22849-length-5562-cov-4.731614
464597	ERZ841824_FASTA_CLST_924	11	sanntis	3	3282	Terpene	root:Environmental:Aquatic:Marine:Oceanic	ERZ841824_FASTA	mgnify	ERZ841824.48448-NODE-48449-length-3283-cov-4.399009
464600	ERZ841824_FASTA_CLST_927	10	sanntis	5	1720	Polyketide	root:Environmental:Aquatic:Marine:Oceanic	ERZ841824_FASTA	mgnify	ERZ841824.23135-NODE-23136-length-5519-cov-6.607980
464601	ERZ841824_FASTA_CLST_928	1	sanntis	19342	26295	Polyketide	root:Environmental:Aquatic:Marine:Oceanic	ERZ841824_FASTA	mgnify	ERZ841824.1878-NODE-1878-length-26456-cov-5.687019
464603	ERZ841824_FASTA_CLST_930	10	sanntis	39	3557	Saccharide	root:Environmental:Aquatic:Marine:Oceanic	ERZ841824_FASTA	mgnify	ERZ841824.37535-NODE-37536-length-3937-cov-3.656878
464604	ERZ841824_FASTA_CLST_931	10	sanntis	3	34719	Saccharide	root:Environmental:Aquatic:Marine:Oceanic	ERZ841824_FASTA	mgnify	ERZ841824.208-NODE-208-length-77720-cov-20.141299
464605	ERZ841824_FASTA_CLST_932	0	sanntis	48925	72160	Other	root:Environmental:Aquatic:Marine:Oceanic	ERZ841824_FASTA	mgnify	ERZ841824.208-NODE-208-length-77720-cov-20.141299
464606	ERZ841824_FASTA_CLST_933	11	sanntis	1	16139	Saccharide	root:Environmental:Aquatic:Marine:Oceanic	ERZ841824_FASTA	mgnify	ERZ841824.4325-NODE-4325-length-16140-cov-3.670127
464607	ERZ841824_FASTA_CLST_934	10	sanntis	2	3677	Terpene	root:Environmental:Aquatic:Marine:Oceanic	ERZ841824_FASTA	mgnify	ERZ841824.24474-NODE-24475-length-5303-cov-9.820503
464609	ERZ841824_FASTA_CLST_936	10	sanntis	3	4632	Terpene	root:Environmental:Aquatic:Marine:Oceanic	ERZ841824_FASTA	mgnify	ERZ841824.26219-NODE-26220-length-5064-cov-31.140148
464611	ERZ841824_FASTA_CLST_938	11	sanntis	3	5853	Saccharide	root:Environmental:Aquatic:Marine:Oceanic	ERZ841824_FASTA	mgnify	ERZ841824.21161-NODE-21162-length-5854-cov-3.460079
464612	ERZ841824_FASTA_CLST_939	10	sanntis	1	2488	RiPP	root:Environmental:Aquatic:Marine:Oceanic	ERZ841824_FASTA	mgnify	ERZ841824.42439-NODE-42440-length-3607-cov-2.259009
464613	ERZ841824_FASTA_CLST_940	11	sanntis	2	3339	Terpene	root:Environmental:Aquatic:Marine:Oceanic	ERZ841824_FASTA	mgnify	ERZ841824.47300-NODE-47301-length-3339-cov-4.225944
464615	ERZ841824_FASTA_CLST_942	11	sanntis	3	8251	Other	root:Environmental:Aquatic:Marine:Oceanic	ERZ841824_FASTA	mgnify	ERZ841824.12593-NODE-12593-length-8252-cov-31.507137
464617	ERZ841824_FASTA_CLST_944	0	sanntis	18778	24729	Saccharide	root:Environmental:Aquatic:Marine:Oceanic	ERZ841824_FASTA	mgnify	ERZ841824.1949-NODE-1949-length-25920-cov-3.564740
464619	ERZ841824_FASTA_CLST_946	10	sanntis	2	39379	Terpene	root:Environmental:Aquatic:Marine:Oceanic	ERZ841824_FASTA	mgnify	ERZ841824.81-NODE-81-length-114462-cov-27.073929
464620	ERZ841824_FASTA_CLST_947	0	sanntis	50795	75587	Terpene	root:Environmental:Aquatic:Marine:Oceanic	ERZ841824_FASTA	mgnify	ERZ841824.81-NODE-81-length-114462-cov-27.073929
464623	ERZ841824_FASTA_CLST_950	11	sanntis	1	4742	NRP|Saccharide	root:Environmental:Aquatic:Marine:Oceanic	ERZ841824_FASTA	mgnify	ERZ841824.28778-NODE-28779-length-4743-cov-3.773251
464624	ERZ841824_FASTA_CLST_951	11	sanntis	1	16366	Polyketide	root:Environmental:Aquatic:Marine:Oceanic	ERZ841824_FASTA	mgnify	ERZ841824.4222-NODE-4222-length-16368-cov-10.112242
464626	ERZ841824_FASTA_CLST_953	0	sanntis	81245	88704	RiPP	root:Environmental:Aquatic:Marine:Oceanic	ERZ841824_FASTA	mgnify	ERZ841824.2-NODE-2-length-458860-cov-26.440305
464627	ERZ841824_FASTA_CLST_954	11	sanntis	2	9381	NRP	root:Environmental:Aquatic:Marine:Oceanic	ERZ841824_FASTA	mgnify	ERZ841824.10365-NODE-10365-length-9383-cov-8.942967
464628	ERZ841824_FASTA_CLST_955	0	sanntis	6514	13611	Saccharide	root:Environmental:Aquatic:Marine:Oceanic	ERZ841824_FASTA	mgnify	ERZ841824.5055-NODE-5055-length-14634-cov-3.439331
464629	ERZ841824_FASTA_CLST_956	11	sanntis	2	3156	Terpene	root:Environmental:Aquatic:Marine:Oceanic	ERZ841824_FASTA	mgnify	ERZ841824.51149-NODE-51150-length-3158-cov-2.733161
464631	ERZ841824_FASTA_CLST_958	10	sanntis	3	15062	Saccharide	root:Environmental:Aquatic:Marine:Oceanic	ERZ841824_FASTA	mgnify	ERZ841824.4758-NODE-4758-length-15191-cov-10.722119
464634	ERZ841824_FASTA_CLST_961	10	sanntis	162	18058	Saccharide	root:Environmental:Aquatic:Marine:Oceanic	ERZ841824_FASTA	mgnify	ERZ841824.3168-NODE-3168-length-19565-cov-4.901845
464635	ERZ841824_FASTA_CLST_962	11	sanntis	3	3693	Polyketide	root:Environmental:Aquatic:Marine:Oceanic	ERZ841824_FASTA	mgnify	ERZ841824.41108-NODE-41109-length-3694-cov-2.928827
464637	ERZ841824_FASTA_CLST_964	0	sanntis	54855	83874	Other	root:Environmental:Aquatic:Marine:Oceanic	ERZ841824_FASTA	mgnify	ERZ841824.146-NODE-146-length-91455-cov-6.136893
464639	ERZ841824_FASTA_CLST_966	11	sanntis	1	4069	Terpene	root:Environmental:Aquatic:Marine:Oceanic	ERZ841824_FASTA	mgnify	ERZ841824.35773-NODE-35774-length-4070-cov-58.436364
464641	ERZ841824_FASTA_CLST_968	1	sanntis	5720	38017	Other	root:Environmental:Aquatic:Marine:Oceanic	ERZ841824_FASTA	mgnify	ERZ841824.965-NODE-965-length-38018-cov-5.465796
464643	ERZ841824_FASTA_CLST_970	10	sanntis	3	5357	Other	root:Environmental:Aquatic:Marine:Oceanic	ERZ841824_FASTA	mgnify	ERZ841824.19898-NODE-19899-length-6090-cov-5.033969
464644	ERZ841824_FASTA_CLST_971	10	sanntis	3	9023	Saccharide	root:Environmental:Aquatic:Marine:Oceanic	ERZ841824_FASTA	mgnify	ERZ841824.9550-NODE-9550-length-9873-cov-3.236912
464646	ERZ841824_FASTA_CLST_973	0	sanntis	13436	18822	RiPP	root:Environmental:Aquatic:Marine:Oceanic	ERZ841824_FASTA	mgnify	ERZ841824.635-NODE-635-length-47345-cov-4.925037
464648	ERZ841824_FASTA_CLST_975	11	sanntis	159	5390	Terpene	root:Environmental:Aquatic:Marine:Oceanic	ERZ841824_FASTA	mgnify	ERZ841824.23946-NODE-23947-length-5391-cov-4.069903
464652	ERZ841824_FASTA_CLST_979	11	sanntis	2	4336	Other	root:Environmental:Aquatic:Marine:Oceanic	ERZ841824_FASTA	mgnify	ERZ841824.32701-NODE-32702-length-4337-cov-6.276039
464653	ERZ841824_FASTA_CLST_980	0	sanntis	22186	31375	Other	root:Environmental:Aquatic:Marine:Oceanic	ERZ841824_FASTA	mgnify	ERZ841824.1294-NODE-1294-length-32475-cov-3.946669
464654	ERZ841824_FASTA_CLST_981	10	sanntis	3	3020	Other	root:Environmental:Aquatic:Marine:Oceanic	ERZ841824_FASTA	mgnify	ERZ841824.36852-NODE-36853-length-3988-cov-5.289855
464655	ERZ841824_FASTA_CLST_982	10	sanntis	1	1682	Polyketide	root:Environmental:Aquatic:Marine:Oceanic	ERZ841824_FASTA	mgnify	ERZ841824.20474-NODE-20475-length-5985-cov-4.265936
464656	ERZ841824_FASTA_CLST_983	1	sanntis	7368	11352	Terpene	root:Environmental:Aquatic:Marine:Oceanic	ERZ841824_FASTA	mgnify	ERZ841824.7579-NODE-7579-length-11353-cov-3.321827
464658	ERZ841824_FASTA_CLST_985	11	sanntis	2	4675	Polyketide	root:Environmental:Aquatic:Marine:Oceanic	ERZ841824_FASTA	mgnify	ERZ841824.29380-NODE-29381-length-4675-cov-2.800649
464659	ERZ841824_FASTA_CLST_986	0	sanntis	38095	43204	Polyketide	root:Environmental:Aquatic:Marine:Oceanic	ERZ841824_FASTA	mgnify	ERZ841824.718-NODE-718-length-44375-cov-5.252640
464660	ERZ841824_FASTA_CLST_987	10	sanntis	61	6610	Terpene	root:Environmental:Aquatic:Marine:Oceanic	ERZ841824_FASTA	mgnify	ERZ841824.994-NODE-994-length-37414-cov-6.347841
464661	ERZ841824_FASTA_CLST_988	11	sanntis	3	5609	Other	root:Environmental:Aquatic:Marine:Oceanic	ERZ841824_FASTA	mgnify	ERZ841824.22273-NODE-22274-length-5657-cov-11.919315
464662	ERZ841824_FASTA_CLST_989	0	sanntis	63756	89364	Other	root:Environmental:Aquatic:Marine:Oceanic	ERZ841824_FASTA	mgnify	ERZ841824.116-NODE-116-length-99630-cov-15.546714
464663	ERZ841824_FASTA_CLST_990	10	sanntis	3	4198	NRP|Polyketide	root:Environmental:Aquatic:Marine:Oceanic	ERZ841824_FASTA	mgnify	ERZ841824.32163-NODE-32164-length-4391-cov-2.911208
464665	ERZ841824_FASTA_CLST_992	0	sanntis	9530	22074	Saccharide	root:Environmental:Aquatic:Marine:Oceanic	ERZ841824_FASTA	mgnify	ERZ841824.611-NODE-611-length-48188-cov-6.718073
464666	ERZ841824_FASTA_CLST_993	10	sanntis	3	7827	Terpene	root:Environmental:Aquatic:Marine:Oceanic	ERZ841824_FASTA	mgnify	ERZ841824.12847-NODE-12847-length-8145-cov-28.956119
464667	ERZ841824_FASTA_CLST_994	10	sanntis	129	14964	Terpene	root:Environmental:Aquatic:Marine:Oceanic	ERZ841824_FASTA	mgnify	ERZ841824.3188-NODE-3188-length-19477-cov-9.191793
464670	ERZ841824_FASTA_CLST_997	10	sanntis	1	7695	RiPP	root:Environmental:Aquatic:Marine:Oceanic	ERZ841824_FASTA	mgnify	ERZ841824.11599-NODE-11599-length-8716-cov-3.321672
464671	ERZ841824_FASTA_CLST_998	0	sanntis	169745	178682	Saccharide	root:Environmental:Aquatic:Marine:Oceanic	ERZ841824_FASTA	mgnify	ERZ841824.21-NODE-21-length-181762-cov-18.768699
464673	ERZ841824_FASTA_CLST_1000	11	sanntis	3	15671	Saccharide	root:Environmental:Aquatic:Marine:Oceanic	ERZ841824_FASTA	mgnify	ERZ841824.4497-NODE-4497-length-15726-cov-5.519367
464674	ERZ841824_FASTA_CLST_1001	0	sanntis	16810	21174	Terpene	root:Environmental:Aquatic:Marine:Oceanic	ERZ841824_FASTA	mgnify	ERZ841824.2661-NODE-2661-length-21782-cov-3.853454
464677	ERZ841824_FASTA_CLST_1004	10	sanntis	2	4295	RiPP	root:Environmental:Aquatic:Marine:Oceanic	ERZ841824_FASTA	mgnify	ERZ841824.23179-NODE-23180-length-5511-cov-30.699047
464678	ERZ841824_FASTA_CLST_1005	11	sanntis	244	34764	Other	root:Environmental:Aquatic:Marine:Oceanic	ERZ841824_FASTA	mgnify	ERZ841824.1132-NODE-1132-length-34766-cov-6.925528
464679	ERZ841824_FASTA_CLST_1006	1	sanntis	6217	7788	Polyketide	root:Environmental:Aquatic:Marine:Oceanic	ERZ841824_FASTA	mgnify	ERZ841824.13789-NODE-13789-length-7790-cov-11.879509
464681	ERZ841824_FASTA_CLST_1008	10	sanntis	2	6778	RiPP	root:Environmental:Aquatic:Marine:Oceanic	ERZ841824_FASTA	mgnify	ERZ841824.3775-NODE-3775-length-17563-cov-9.233436
464682	ERZ841824_FASTA_CLST_1009	1	sanntis	5544	34556	Saccharide	root:Environmental:Aquatic:Marine:Oceanic	ERZ841824_FASTA	mgnify	ERZ841824.1142-NODE-1142-length-34634-cov-5.047948
464683	ERZ841824_FASTA_CLST_1010	11	sanntis	2	4704	Polyketide	root:Environmental:Aquatic:Marine:Oceanic	ERZ841824_FASTA	mgnify	ERZ841824.29123-NODE-29124-length-4705-cov-11.766452
464684	ERZ841824_FASTA_CLST_1011	1	sanntis	9754	19164	Saccharide	root:Environmental:Aquatic:Marine:Oceanic	ERZ841824_FASTA	mgnify	ERZ841824.3263-NODE-3263-length-19165-cov-4.680167
464685	ERZ841824_FASTA_CLST_1012	10	sanntis	2	1588	Polyketide	root:Environmental:Aquatic:Marine:Oceanic	ERZ841824_FASTA	mgnify	ERZ841824.47561-NODE-47562-length-3326-cov-3.456435
464686	ERZ841824_FASTA_CLST_1013	11	sanntis	3	4176	Polyketide	root:Environmental:Aquatic:Marine:Oceanic	ERZ841824_FASTA	mgnify	ERZ841824.32992-NODE-32993-length-4309-cov-4.117066
464687	ERZ841824_FASTA_CLST_1014	1	sanntis	6598	9151	Polyketide	root:Environmental:Aquatic:Marine:Oceanic	ERZ841824_FASTA	mgnify	ERZ841824.10663-NODE-10663-length-9226-cov-9.224512
464688	ERZ841824_FASTA_CLST_1015	10	sanntis	2	7550	Terpene	root:Environmental:Aquatic:Marine:Oceanic	ERZ841824_FASTA	mgnify	ERZ841824.4752-NODE-4752-length-15200-cov-10.300231
464690	ERZ841824_FASTA_CLST_1017	10	sanntis	2	31800	Saccharide	root:Environmental:Aquatic:Marine:Oceanic	ERZ841824_FASTA	mgnify	ERZ841824.1229-NODE-1229-length-33113-cov-5.866991
464691	ERZ841824_FASTA_CLST_1018	11	sanntis	3	6905	Polyketide	root:Environmental:Aquatic:Marine:Oceanic	ERZ841824_FASTA	mgnify	ERZ841824.16572-NODE-16572-length-6905-cov-2.725255
464693	ERZ841824_FASTA_CLST_1020	11	sanntis	3	5088	Saccharide	root:Environmental:Aquatic:Marine:Oceanic	ERZ841824_FASTA	mgnify	ERZ841824.26043-NODE-26044-length-5090-cov-4.509633
464695	ERZ841824_FASTA_CLST_1022	10	sanntis	35	13264	Saccharide	root:Environmental:Aquatic:Marine:Oceanic	ERZ841824_FASTA	mgnify	ERZ841824.5785-NODE-5785-length-13393-cov-82.564178
464696	ERZ841824_FASTA_CLST_1023	1	sanntis	3785	7789	RiPP	root:Environmental:Aquatic:Marine:Oceanic	ERZ841824_FASTA	mgnify	ERZ841824.13787-NODE-13787-length-7790-cov-49.864124
464697	ERZ841824_FASTA_CLST_1024	11	sanntis	2	6052	NRP|Saccharide	root:Environmental:Aquatic:Marine:Oceanic	ERZ841824_FASTA	mgnify	ERZ841824.20106-NODE-20107-length-6053-cov-3.667723
464698	ERZ841824_FASTA_CLST_1025	11	sanntis	14	3662	Terpene	root:Environmental:Aquatic:Marine:Oceanic	ERZ841824_FASTA	mgnify	ERZ841824.41556-NODE-41557-length-3662-cov-29.474910
464700	ERZ841824_FASTA_CLST_1027	10	sanntis	262	9708	Polyketide	root:Environmental:Aquatic:Marine:Oceanic	ERZ841824_FASTA	mgnify	ERZ841824.9648-NODE-9648-length-9806-cov-3.563224
464702	ERZ841824_FASTA_CLST_1029	10	sanntis	2	5139	Saccharide	root:Environmental:Aquatic:Marine:Oceanic	ERZ841824_FASTA	mgnify	ERZ841824.16627-NODE-16627-length-6888-cov-4.673789
464703	ERZ841824_FASTA_CLST_1030	10	sanntis	1	8838	Saccharide	root:Environmental:Aquatic:Marine:Oceanic	ERZ841824_FASTA	mgnify	ERZ841824.11113-NODE-11113-length-8984-cov-2.715198
464704	ERZ841824_FASTA_CLST_1031	11	sanntis	3	9494	Saccharide	root:Environmental:Aquatic:Marine:Oceanic	ERZ841824_FASTA	mgnify	ERZ841824.10157-NODE-10157-length-9496-cov-3.341807
464705	ERZ841824_FASTA_CLST_1032	1	sanntis	17028	27480	Other	root:Environmental:Aquatic:Marine:Oceanic	ERZ841824_FASTA	mgnify	ERZ841824.1776-NODE-1776-length-27481-cov-10.480785
464706	ERZ841824_FASTA_CLST_1033	10	sanntis	1	11492	Other	root:Environmental:Aquatic:Marine:Oceanic	ERZ841824_FASTA	mgnify	ERZ841824.248-NODE-248-length-71127-cov-4.202020
464707	ERZ841824_FASTA_CLST_1034	10	sanntis	3	31325	Saccharide	root:Environmental:Aquatic:Marine:Oceanic	ERZ841824_FASTA	mgnify	ERZ841824.1293-NODE-1293-length-32475-cov-5.520111
464708	ERZ841824_FASTA_CLST_1035	10	sanntis	2	15006	Other	root:Environmental:Aquatic:Marine:Oceanic	ERZ841824_FASTA	mgnify	ERZ841824.364-NODE-364-length-61716-cov-5.133180
464709	ERZ841824_FASTA_CLST_1036	11	sanntis	60	17803	Other	root:Environmental:Aquatic:Marine:Oceanic	ERZ841824_FASTA	mgnify	ERZ841824.3587-NODE-3587-length-18101-cov-3.519450
464710	ERZ841824_FASTA_CLST_1037	11	sanntis	3	3747	Saccharide	root:Environmental:Aquatic:Marine:Oceanic	ERZ841824_FASTA	mgnify	ERZ841824.40272-NODE-40273-length-3749-cov-3.292907
464711	ERZ841824_FASTA_CLST_1038	10	sanntis	2	4000	Saccharide	root:Environmental:Aquatic:Marine:Oceanic	ERZ841824_FASTA	mgnify	ERZ841824.6423-NODE-6423-length-12577-cov-5.170260
464712	ERZ841824_FASTA_CLST_1039	10	sanntis	3	10205	Polyketide	root:Environmental:Aquatic:Marine:Oceanic	ERZ841824_FASTA	mgnify	ERZ841824.8133-NODE-8133-length-10897-cov-4.257240
464713	ERZ841824_FASTA_CLST_1040	11	sanntis	3	5368	Terpene	root:Environmental:Aquatic:Marine:Oceanic	ERZ841824_FASTA	mgnify	ERZ841824.24075-NODE-24076-length-5368-cov-9.793902
464715	ERZ841824_FASTA_CLST_1042	10	sanntis	1	3333	Polyketide	root:Environmental:Aquatic:Marine:Oceanic	ERZ841824_FASTA	mgnify	ERZ841824.30581-NODE-30582-length-4550-cov-2.795551
464716	ERZ841824_FASTA_CLST_1043	11	sanntis	1	4088	Polyketide	root:Environmental:Aquatic:Marine:Oceanic	ERZ841824_FASTA	mgnify	ERZ841824.35116-NODE-35117-length-4121-cov-4.816773
464717	ERZ841824_FASTA_CLST_1044	11	sanntis	1	10888	Saccharide	root:Environmental:Aquatic:Marine:Oceanic	ERZ841824_FASTA	mgnify	ERZ841824.8146-NODE-8146-length-10889-cov-4.095071
464718	ERZ841824_FASTA_CLST_1045	11	sanntis	3	3698	Polyketide	root:Environmental:Aquatic:Marine:Oceanic	ERZ841824_FASTA	mgnify	ERZ841824.41039-NODE-41040-length-3699-cov-3.198134
464720	ERZ841824_FASTA_CLST_1047	11	sanntis	1	9082	Other	root:Environmental:Aquatic:Marine:Oceanic	ERZ841824_FASTA	mgnify	ERZ841824.10573-NODE-10573-length-9271-cov-12.039605
464721	ERZ841824_FASTA_CLST_1048	10	sanntis	2	1165	Polyketide	root:Environmental:Aquatic:Marine:Oceanic	ERZ841824_FASTA	mgnify	ERZ841824.1425-NODE-1425-length-30821-cov-8.072580
464722	ERZ841824_FASTA_CLST_1049	10	sanntis	63	3619	Polyketide	root:Environmental:Aquatic:Marine:Oceanic	ERZ841824_FASTA	mgnify	ERZ841824.10534-NODE-10534-length-9287-cov-5.855069
464723	ERZ841824_FASTA_CLST_1050	11	sanntis	34	12376	Saccharide	root:Environmental:Aquatic:Marine:Oceanic	ERZ841824_FASTA	mgnify	ERZ841824.6591-NODE-6591-length-12376-cov-5.439088
464724	ERZ841824_FASTA_CLST_1051	10	sanntis	3	16984	Saccharide	root:Environmental:Aquatic:Marine:Oceanic	ERZ841824_FASTA	mgnify	ERZ841824.3546-NODE-3546-length-18232-cov-14.175497
464725	ERZ841824_FASTA_CLST_1052	1	sanntis	4846	8839	Saccharide	root:Environmental:Aquatic:Marine:Oceanic	ERZ841824_FASTA	mgnify	ERZ841824.11372-NODE-11372-length-8841-cov-12.445368
464726	ERZ841824_FASTA_CLST_1053	10	sanntis	2	6125	RiPP	root:Environmental:Aquatic:Marine:Oceanic	ERZ841824_FASTA	mgnify	ERZ841824.16449-NODE-16449-length-6942-cov-3.462756
464727	ERZ841824_FASTA_CLST_1054	1	sanntis	23769	31784	Other	root:Environmental:Aquatic:Marine:Oceanic	ERZ841824_FASTA	mgnify	ERZ841824.1344-NODE-1344-length-31784-cov-5.258533
464729	ERZ841824_FASTA_CLST_1056	11	sanntis	2	6349	RiPP	root:Environmental:Aquatic:Marine:Oceanic	ERZ841824_FASTA	mgnify	ERZ841824.18756-NODE-18756-length-6351-cov-2.967916
464730	ERZ841824_FASTA_CLST_1057	1	sanntis	9345	11056	Polyketide	root:Environmental:Aquatic:Marine:Oceanic	ERZ841824_FASTA	mgnify	ERZ841824.7886-NODE-7886-length-11094-cov-7.621071
464731	ERZ841824_FASTA_CLST_1058	10	sanntis	1	56012	Saccharide	root:Environmental:Aquatic:Marine:Oceanic	ERZ841824_FASTA	mgnify	ERZ841824.393-NODE-393-length-60038-cov-7.448060
464732	ERZ841824_FASTA_CLST_1059	0	sanntis	28401	33179	Terpene	root:Environmental:Aquatic:Marine:Oceanic	ERZ841824_FASTA	mgnify	ERZ841824.313-NODE-313-length-65518-cov-4.792967
464734	ERZ841824_FASTA_CLST_1061	10	sanntis	3	18310	Alkaloid	root:Environmental:Aquatic:Marine:Oceanic	ERZ841824_FASTA	mgnify	ERZ841824.1653-NODE-1653-length-28532-cov-11.380763
464735	ERZ841824_FASTA_CLST_1062	11	sanntis	32	6105	Polyketide	root:Environmental:Aquatic:Marine:Oceanic	ERZ841824_FASTA	mgnify	ERZ841824.19824-NODE-19825-length-6107-cov-3.865829
464736	ERZ841824_FASTA_CLST_1063	10	sanntis	3	19411	Saccharide	root:Environmental:Aquatic:Marine:Oceanic	ERZ841824_FASTA	mgnify	ERZ841824.1690-NODE-1690-length-28106-cov-12.962105
464737	ERZ841824_FASTA_CLST_1064	10	sanntis	54	2823	Polyketide	root:Environmental:Aquatic:Marine:Oceanic	ERZ841824_FASTA	mgnify	ERZ841824.27125-NODE-27126-length-4941-cov-5.337495
464738	ERZ841824_FASTA_CLST_1065	11	sanntis	2	3975	Other	root:Environmental:Aquatic:Marine:Oceanic	ERZ841824_FASTA	mgnify	ERZ841824.37010-NODE-37011-length-3977-cov-3.000765
464739	ERZ841824_FASTA_CLST_1066	10	sanntis	3	16187	Polyketide	root:Environmental:Aquatic:Marine:Oceanic	ERZ841824_FASTA	mgnify	ERZ841824.3516-NODE-3516-length-18300-cov-3.502768
464741	ERZ841824_FASTA_CLST_1068	11	sanntis	1	7637	Other	root:Environmental:Aquatic:Marine:Oceanic	ERZ841824_FASTA	mgnify	ERZ841824.14164-NODE-14164-length-7638-cov-9.113675
464742	ERZ841824_FASTA_CLST_1069	11	sanntis	1	6493	Saccharide	root:Environmental:Aquatic:Marine:Oceanic	ERZ841824_FASTA	mgnify	ERZ841824.18140-NODE-18140-length-6495-cov-2.660870
464743	ERZ841824_FASTA_CLST_1070	10	sanntis	1	13025	Other	root:Environmental:Aquatic:Marine:Oceanic	ERZ841824_FASTA	mgnify	ERZ841824.5344-NODE-5344-length-14105-cov-3.852028
464745	ERZ841824_FASTA_CLST_1072	10	sanntis	11	11634	Saccharide	root:Environmental:Aquatic:Marine:Oceanic	ERZ841824_FASTA	mgnify	ERZ841824.6489-NODE-6489-length-12500-cov-6.960948
464746	ERZ841824_FASTA_CLST_1073	10	sanntis	430	4685	RiPP	root:Environmental:Aquatic:Marine:Oceanic	ERZ841824_FASTA	mgnify	ERZ841824.1365-NODE-1365-length-31564-cov-7.109175
464747	ERZ841824_FASTA_CLST_1074	0	sanntis	9761	21197	RiPP	root:Environmental:Aquatic:Marine:Oceanic	ERZ841824_FASTA	mgnify	ERZ841824.1365-NODE-1365-length-31564-cov-7.109175
464749	ERZ841824_FASTA_CLST_1076	10	sanntis	2	6095	NRP	root:Environmental:Aquatic:Marine:Oceanic	ERZ841824_FASTA	mgnify	ERZ841824.15153-NODE-15153-length-7315-cov-3.175482
464751	ERZ841824_FASTA_CLST_1078	0	sanntis	53190	87712	Other	root:Environmental:Aquatic:Marine:Oceanic	ERZ841824_FASTA	mgnify	ERZ841824.90-NODE-90-length-109851-cov-5.283089
464754	ERZ841824_FASTA_CLST_1081	11	sanntis	3	3207	Polyketide	root:Environmental:Aquatic:Marine:Oceanic	ERZ841824_FASTA	mgnify	ERZ841824.50047-NODE-50048-length-3208-cov-15.721535
464756	ERZ841824_FASTA_CLST_1083	11	sanntis	372	3033	Terpene	root:Environmental:Aquatic:Marine:Oceanic	ERZ841824_FASTA	mgnify	ERZ841824.54021-NODE-54022-length-3034-cov-1.738503
464757	ERZ841824_FASTA_CLST_1084	11	sanntis	2	4183	Terpene	root:Environmental:Aquatic:Marine:Oceanic	ERZ841824_FASTA	mgnify	ERZ841824.34373-NODE-34374-length-4185-cov-3.912349
464758	ERZ841824_FASTA_CLST_1085	11	sanntis	1	15335	NRP	root:Environmental:Aquatic:Marine:Oceanic	ERZ841824_FASTA	mgnify	ERZ841824.4676-NODE-4676-length-15348-cov-4.712483
464760	ERZ841824_FASTA_CLST_1087	0	sanntis	32540	46044	Terpene	root:Environmental:Aquatic:Marine:Oceanic	ERZ841824_FASTA	mgnify	ERZ841824.607-NODE-607-length-48653-cov-17.282789
464762	ERZ841824_FASTA_CLST_1089	10	sanntis	1	9321	Polyketide	root:Environmental:Aquatic:Marine:Oceanic	ERZ841824_FASTA	mgnify	ERZ841824.117-NODE-117-length-99444-cov-12.374508
464763	ERZ841824_FASTA_CLST_1090	11	sanntis	3	5419	Terpene	root:Environmental:Aquatic:Marine:Oceanic	ERZ841824_FASTA	mgnify	ERZ841824.23760-NODE-23761-length-5420-cov-13.119292
464765	ERZ841824_FASTA_CLST_1092	11	sanntis	1	3029	Terpene	root:Environmental:Aquatic:Marine:Oceanic	ERZ841824_FASTA	mgnify	ERZ841824.54140-NODE-54141-length-3029-cov-7.751513
464767	ERZ841824_FASTA_CLST_1094	10	sanntis	1	12734	Polyketide	root:Environmental:Aquatic:Marine:Oceanic	ERZ841824_FASTA	mgnify	ERZ841824.2024-NODE-2024-length-25303-cov-4.333215
464768	ERZ841824_FASTA_CLST_1095	10	sanntis	2	8159	Saccharide	root:Environmental:Aquatic:Marine:Oceanic	ERZ841824_FASTA	mgnify	ERZ841824.11579-NODE-11579-length-8728-cov-3.415312
464769	ERZ841824_FASTA_CLST_1096	11	sanntis	3	5487	Other	root:Environmental:Aquatic:Marine:Oceanic	ERZ841824_FASTA	mgnify	ERZ841824.22858-NODE-22859-length-5561-cov-3.113876
464770	ERZ841824_FASTA_CLST_1097	0	sanntis	19528	42776	Other	root:Environmental:Aquatic:Marine:Oceanic	ERZ841824_FASTA	mgnify	ERZ841824.496-NODE-496-length-53449-cov-8.639491
464773	ERZ841824_FASTA_CLST_1100	10	sanntis	2	6490	NRP|Saccharide	root:Environmental:Aquatic:Marine:Oceanic	ERZ841824_FASTA	mgnify	ERZ841824.9964-NODE-9964-length-9610-cov-4.380115
464774	ERZ841824_FASTA_CLST_1101	10	sanntis	1	4615	NRP	root:Environmental:Aquatic:Marine:Oceanic	ERZ841824_FASTA	mgnify	ERZ841824.25985-NODE-25986-length-5098-cov-4.151299
464775	ERZ841824_FASTA_CLST_1102	10	sanntis	1	6390	Polyketide	root:Environmental:Aquatic:Marine:Oceanic	ERZ841824_FASTA	mgnify	ERZ841824.4600-NODE-4600-length-15509-cov-3.280704
464777	ERZ841824_FASTA_CLST_1104	11	sanntis	2	5824	Polyketide	root:Environmental:Aquatic:Marine:Oceanic	ERZ841824_FASTA	mgnify	ERZ841824.21303-NODE-21304-length-5825-cov-7.410225
464778	ERZ841824_FASTA_CLST_1105	11	sanntis	3	4048	RiPP	root:Environmental:Aquatic:Marine:Oceanic	ERZ841824_FASTA	mgnify	ERZ841824.36048-NODE-36049-length-4049-cov-21.122183
464779	ERZ841824_FASTA_CLST_1106	0	sanntis	6438	13180	Terpene	root:Environmental:Aquatic:Marine:Oceanic	ERZ841824_FASTA	mgnify	ERZ841824.5562-NODE-5562-length-13730-cov-10.574918
464781	ERZ841824_FASTA_CLST_1108	11	sanntis	2	7780	Saccharide	root:Environmental:Aquatic:Marine:Oceanic	ERZ841824_FASTA	mgnify	ERZ841824.13811-NODE-13811-length-7782-cov-7.161382
464782	ERZ841824_FASTA_CLST_1109	0	sanntis	66135	70022	Other	root:Environmental:Aquatic:Marine:Oceanic	ERZ841824_FASTA	mgnify	ERZ841824.192-NODE-192-length-80590-cov-8.267300
464783	ERZ841824_FASTA_CLST_1110	10	sanntis	1	6136	RiPP	root:Environmental:Aquatic:Marine:Oceanic	ERZ841824_FASTA	mgnify	ERZ841824.6726-NODE-6726-length-12230-cov-4.133060
464784	ERZ841824_FASTA_CLST_1111	0	sanntis	13543	26607	Other	root:Environmental:Aquatic:Marine:Oceanic	ERZ841824_FASTA	mgnify	ERZ841824.1247-NODE-1247-length-32919-cov-7.040226
464785	ERZ841824_FASTA_CLST_1112	10	sanntis	3	10726	Terpene	root:Environmental:Aquatic:Marine:Oceanic	ERZ841824_FASTA	mgnify	ERZ841824.3574-NODE-3574-length-18143-cov-3.788479
464786	ERZ841824_FASTA_CLST_1113	11	sanntis	3	3971	Polyketide	root:Environmental:Aquatic:Marine:Oceanic	ERZ841824_FASTA	mgnify	ERZ841824.37084-NODE-37085-length-3972-cov-2.388818
464788	ERZ841824_FASTA_CLST_1115	10	sanntis	2	4605	Polyketide	root:Environmental:Aquatic:Marine:Oceanic	ERZ841824_FASTA	mgnify	ERZ841824.27669-NODE-27670-length-4872-cov-3.549097
464789	ERZ841824_FASTA_CLST_1116	11	sanntis	2	7930	Polyketide	root:Environmental:Aquatic:Marine:Oceanic	ERZ841824_FASTA	mgnify	ERZ841824.13410-NODE-13410-length-7932-cov-3.675257
464790	ERZ841824_FASTA_CLST_1117	0	sanntis	3741	9124	Saccharide	root:Environmental:Aquatic:Marine:Oceanic	ERZ841824_FASTA	mgnify	ERZ841824.8518-NODE-8518-length-10596-cov-17.407931
464791	ERZ841824_FASTA_CLST_1118	10	sanntis	2	13727	RiPP	root:Environmental:Aquatic:Marine:Oceanic	ERZ841824_FASTA	mgnify	ERZ841824.2798-NODE-2798-length-21120-cov-4.478566
464792	ERZ841824_FASTA_CLST_1119	10	sanntis	3	27678	Saccharide	root:Environmental:Aquatic:Marine:Oceanic	ERZ841824_FASTA	mgnify	ERZ841824.1541-NODE-1541-length-29706-cov-10.244511
464793	ERZ841824_FASTA_CLST_1120	1	sanntis	11039	26655	NRP|Polyketide	root:Environmental:Aquatic:Marine:Oceanic	ERZ841824_FASTA	mgnify	ERZ841824.1787-NODE-1787-length-27373-cov-18.157771
464794	ERZ841824_FASTA_CLST_1121	11	sanntis	3	10348	Saccharide	root:Environmental:Aquatic:Marine:Oceanic	ERZ841824_FASTA	mgnify	ERZ841824.8864-NODE-8864-length-10349-cov-23.797163
464795	ERZ841824_FASTA_CLST_1122	0	sanntis	10284	18533	RiPP	root:Environmental:Aquatic:Marine:Oceanic	ERZ841824_FASTA	mgnify	ERZ841824.593-NODE-593-length-49206-cov-5.639397
464797	ERZ841824_FASTA_CLST_1124	11	sanntis	2	7018	Polyketide	root:Environmental:Aquatic:Marine:Oceanic	ERZ841824_FASTA	mgnify	ERZ841824.16178-NODE-16178-length-7020-cov-2.978607
464799	ERZ841824_FASTA_CLST_1126	0	sanntis	5575	12526	Terpene	root:Environmental:Aquatic:Marine:Oceanic	ERZ841824_FASTA	mgnify	ERZ841824.6223-NODE-6223-length-12820-cov-3.722758
464800	ERZ841824_FASTA_CLST_1127	1	sanntis	3040	10395	Terpene	root:Environmental:Aquatic:Marine:Oceanic	ERZ841824_FASTA	mgnify	ERZ841824.8794-NODE-8794-length-10395-cov-8.924178
464802	ERZ841824_FASTA_CLST_1129	10	sanntis	2	5589	Terpene	root:Environmental:Aquatic:Marine:Oceanic	ERZ841824_FASTA	mgnify	ERZ841824.11466-NODE-11466-length-8791-cov-23.682005
464804	ERZ841824_FASTA_CLST_1131	1	sanntis	12997	21049	RiPP	root:Environmental:Aquatic:Marine:Oceanic	ERZ841824_FASTA	mgnify	ERZ841824.2809-NODE-2809-length-21049-cov-3.901924
464806	ERZ841824_FASTA_CLST_1133	1	sanntis	15182	42710	NRP|Polyketide	root:Environmental:Aquatic:Marine:Oceanic	ERZ841824_FASTA	mgnify	ERZ841824.764-NODE-764-length-42710-cov-10.012331
464807	ERZ841824_FASTA_CLST_1134	0	sanntis	19149	21714	Polyketide	root:Environmental:Aquatic:Marine:Oceanic	ERZ841824_FASTA	mgnify	ERZ841824.1525-NODE-1525-length-29891-cov-8.112984
464810	ERZ841824_FASTA_CLST_1137	10	sanntis	58	2626	Terpene	root:Environmental:Aquatic:Marine:Oceanic	ERZ841824_FASTA	mgnify	ERZ841824.37903-NODE-37904-length-3909-cov-21.467047
464812	ERZ841824_FASTA_CLST_1139	11	sanntis	2	8718	Saccharide	root:Environmental:Aquatic:Marine:Oceanic	ERZ841824_FASTA	mgnify	ERZ841824.11589-NODE-11589-length-8720-cov-6.695326
464813	ERZ841824_FASTA_CLST_1140	10	sanntis	2	3290	Polyketide	root:Environmental:Aquatic:Marine:Oceanic	ERZ841824_FASTA	mgnify	ERZ841824.37255-NODE-37256-length-3957-cov-6.144029
464814	ERZ841824_FASTA_CLST_1141	10	sanntis	1	30736	Saccharide	root:Environmental:Aquatic:Marine:Oceanic	ERZ841824_FASTA	mgnify	ERZ841824.775-NODE-775-length-42345-cov-10.789643
464815	ERZ841824_FASTA_CLST_1142	11	sanntis	1	5728	NRP|Polyketide	root:Environmental:Aquatic:Marine:Oceanic	ERZ841824_FASTA	mgnify	ERZ841824.21864-NODE-21865-length-5728-cov-4.762031
464816	ERZ841824_FASTA_CLST_1143	11	sanntis	2	6439	RiPP	root:Environmental:Aquatic:Marine:Oceanic	ERZ841824_FASTA	mgnify	ERZ841824.18158-NODE-18158-length-6491-cov-4.684742
464817	ERZ841824_FASTA_CLST_1144	0	sanntis	8346	13002	Saccharide	root:Environmental:Aquatic:Marine:Oceanic	ERZ841824_FASTA	mgnify	ERZ841824.3487-NODE-3487-length-18383-cov-19.700895
464818	ERZ841824_FASTA_CLST_1145	1	sanntis	4051	11956	Other	root:Environmental:Aquatic:Marine:Oceanic	ERZ841824_FASTA	mgnify	ERZ841824.6963-NODE-6963-length-11958-cov-19.764429
464819	ERZ841824_FASTA_CLST_1146	11	sanntis	2	10251	RiPP	root:Environmental:Aquatic:Marine:Oceanic	ERZ841824_FASTA	mgnify	ERZ841824.8987-NODE-8987-length-10251-cov-2.744410
464820	ERZ841824_FASTA_CLST_1147	0	sanntis	5790	8960	Polyketide	root:Environmental:Aquatic:Marine:Oceanic	ERZ841824_FASTA	mgnify	ERZ841824.341-NODE-341-length-63553-cov-6.396091
464822	ERZ841824_FASTA_CLST_1149	0	sanntis	48069	61760	Saccharide	root:Environmental:Aquatic:Marine:Oceanic	ERZ841824_FASTA	mgnify	ERZ841824.307-NODE-307-length-66202-cov-6.706245
464823	ERZ841824_FASTA_CLST_1150	10	sanntis	2	27992	Saccharide	root:Environmental:Aquatic:Marine:Oceanic	ERZ841824_FASTA	mgnify	ERZ841824.1629-NODE-1629-length-28739-cov-7.007042
464824	ERZ841824_FASTA_CLST_1151	11	sanntis	72	6608	Terpene	root:Environmental:Aquatic:Marine:Oceanic	ERZ841824_FASTA	mgnify	ERZ841824.17660-NODE-17660-length-6609-cov-16.343912
464826	ERZ841824_FASTA_CLST_1153	10	sanntis	1	8268	Terpene	root:Environmental:Aquatic:Marine:Oceanic	ERZ841824_FASTA	mgnify	ERZ841824.5942-NODE-5942-length-13154-cov-7.469501
464828	ERZ841824_FASTA_CLST_1155	0	sanntis	35068	40755	Other	root:Environmental:Aquatic:Marine:Oceanic	ERZ841824_FASTA	mgnify	ERZ841824.54-NODE-54-length-126541-cov-24.562845
464829	ERZ841824_FASTA_CLST_1156	11	sanntis	1	4906	Polyketide	root:Environmental:Aquatic:Marine:Oceanic	ERZ841824_FASTA	mgnify	ERZ841824.27396-NODE-27397-length-4907-cov-23.653751
464830	ERZ841824_FASTA_CLST_1157	10	sanntis	3	5828	Other	root:Environmental:Aquatic:Marine:Oceanic	ERZ841824_FASTA	mgnify	ERZ841824.19948-NODE-19949-length-6080-cov-5.558838
464833	ERZ841824_FASTA_CLST_1160	10	sanntis	190	5214	Terpene	root:Environmental:Aquatic:Marine:Oceanic	ERZ841824_FASTA	mgnify	ERZ841824.20859-NODE-20860-length-5915-cov-3.192150
464835	ERZ841824_FASTA_CLST_1162	10	sanntis	74	11748	Terpene	root:Environmental:Aquatic:Marine:Oceanic	ERZ841824_FASTA	mgnify	ERZ841824.3398-NODE-3398-length-18680-cov-3.926228
464836	ERZ841824_FASTA_CLST_1163	11	sanntis	181	4943	Polyketide	root:Environmental:Aquatic:Marine:Oceanic	ERZ841824_FASTA	mgnify	ERZ841824.27107-NODE-27108-length-4943-cov-3.337766
464837	ERZ841824_FASTA_CLST_1164	0	sanntis	5641	8886	Polyketide	root:Environmental:Aquatic:Marine:Oceanic	ERZ841824_FASTA	mgnify	ERZ841824.7801-NODE-7801-length-11163-cov-11.674559
464838	ERZ841824_FASTA_CLST_1165	0	sanntis	47039	64121	RiPP	root:Environmental:Aquatic:Marine:Oceanic	ERZ841824_FASTA	mgnify	ERZ841824.61-NODE-61-length-122979-cov-8.252571
464840	ERZ841824_FASTA_CLST_1167	11	sanntis	3	8636	RiPP	root:Environmental:Aquatic:Marine:Oceanic	ERZ841824_FASTA	mgnify	ERZ841824.11756-NODE-11756-length-8637-cov-3.649732
464841	ERZ841824_FASTA_CLST_1168	11	sanntis	23	5481	Saccharide	root:Environmental:Aquatic:Marine:Oceanic	ERZ841824_FASTA	mgnify	ERZ841824.22999-NODE-23000-length-5538-cov-3.695605
464842	ERZ841824_FASTA_CLST_1169	11	sanntis	3	5016	Terpene	root:Environmental:Aquatic:Marine:Oceanic	ERZ841824_FASTA	mgnify	ERZ841824.26575-NODE-26576-length-5017-cov-4.049174
464844	ERZ841824_FASTA_CLST_1171	10	sanntis	1	2774	Terpene	root:Environmental:Aquatic:Marine:Oceanic	ERZ841824_FASTA	mgnify	ERZ841824.51315-NODE-51316-length-3150-cov-8.024879
464846	ERZ841824_FASTA_CLST_1173	10	sanntis	3	3068	Terpene	root:Environmental:Aquatic:Marine:Oceanic	ERZ841824_FASTA	mgnify	ERZ841824.4012-NODE-4012-length-16915-cov-29.406406
464847	ERZ841824_FASTA_CLST_1174	0	sanntis	69491	93093	Other	root:Environmental:Aquatic:Marine:Oceanic	ERZ841824_FASTA	mgnify	ERZ841824.43-NODE-43-length-136526-cov-6.276997
464848	ERZ841824_FASTA_CLST_1175	0	sanntis	53364	104918	Saccharide	root:Environmental:Aquatic:Marine:Oceanic	ERZ841824_FASTA	mgnify	ERZ841824.7-NODE-7-length-371222-cov-5.471357
464849	ERZ841824_FASTA_CLST_1176	10	sanntis	2	8486	Other	root:Environmental:Aquatic:Marine:Oceanic	ERZ841824_FASTA	mgnify	ERZ841824.11116-NODE-11116-length-8982-cov-4.781898
464851	ERZ841824_FASTA_CLST_1178	0	sanntis	6738	18145	Saccharide	root:Environmental:Aquatic:Marine:Oceanic	ERZ841824_FASTA	mgnify	ERZ841824.1028-NODE-1028-length-36682-cov-4.890955
464852	ERZ841824_FASTA_CLST_1179	10	sanntis	6	5183	Other	root:Environmental:Aquatic:Marine:Oceanic	ERZ841824_FASTA	mgnify	ERZ841824.2229-NODE-2229-length-23910-cov-13.968560
464853	ERZ841824_FASTA_CLST_1180	0	sanntis	41665	52826	Saccharide	root:Environmental:Aquatic:Marine:Oceanic	ERZ841824_FASTA	mgnify	ERZ841824.127-NODE-127-length-96279-cov-7.572653
464855	ERZ841824_FASTA_CLST_1182	11	sanntis	2	3986	Other	root:Environmental:Aquatic:Marine:Oceanic	ERZ841824_FASTA	mgnify	ERZ841824.36848-NODE-36849-length-3988-cov-10.276888
464856	ERZ841824_FASTA_CLST_1183	10	sanntis	2	3631	Other	root:Environmental:Aquatic:Marine:Oceanic	ERZ841824_FASTA	mgnify	ERZ841824.34564-NODE-34565-length-4169-cov-8.279290
464857	ERZ841824_FASTA_CLST_1184	0	sanntis	22152	26053	Other	root:Environmental:Aquatic:Marine:Oceanic	ERZ841824_FASTA	mgnify	ERZ841824.688-NODE-688-length-45535-cov-20.511390
464858	ERZ841824_FASTA_CLST_1185	11	sanntis	3	7612	RiPP	root:Environmental:Aquatic:Marine:Oceanic	ERZ841824_FASTA	mgnify	ERZ841824.14173-NODE-14173-length-7635-cov-2.867546
464859	ERZ841824_FASTA_CLST_1186	0	sanntis	9646	11401	Polyketide	root:Environmental:Aquatic:Marine:Oceanic	ERZ841824_FASTA	mgnify	ERZ841824.1821-NODE-1821-length-27012-cov-75.658679
464860	ERZ841824_FASTA_CLST_1187	11	sanntis	115	38411	Saccharide	root:Environmental:Aquatic:Marine:Oceanic	ERZ841824_FASTA	mgnify	ERZ841824.936-NODE-936-length-38413-cov-8.554591
464862	ERZ841824_FASTA_CLST_1189	1	sanntis	7733	25081	Saccharide	root:Environmental:Aquatic:Marine:Oceanic	ERZ841824_FASTA	mgnify	ERZ841824.2063-NODE-2063-length-25082-cov-5.029968
464864	ERZ841824_FASTA_CLST_1191	0	sanntis	16170	18334	Polyketide	root:Environmental:Aquatic:Marine:Oceanic	ERZ841824_FASTA	mgnify	ERZ841824.488-NODE-488-length-53659-cov-6.724909
464865	ERZ841824_FASTA_CLST_1192	11	sanntis	2	8707	Saccharide	root:Environmental:Aquatic:Marine:Oceanic	ERZ841824_FASTA	mgnify	ERZ841824.11620-NODE-11620-length-8708-cov-3.880735
464866	ERZ841824_FASTA_CLST_1193	10	sanntis	2	3359	Other	root:Environmental:Aquatic:Marine:Oceanic	ERZ841824_FASTA	mgnify	ERZ841824.39666-NODE-39667-length-3788-cov-3.134208
464867	ERZ841824_FASTA_CLST_1194	11	sanntis	36	7022	Saccharide	root:Environmental:Aquatic:Marine:Oceanic	ERZ841824_FASTA	mgnify	ERZ841824.16168-NODE-16168-length-7023-cov-4.338978
464868	ERZ841824_FASTA_CLST_1195	10	sanntis	8	50859	Saccharide	root:Environmental:Aquatic:Marine:Oceanic	ERZ841824_FASTA	mgnify	ERZ841824.494-NODE-494-length-53538-cov-5.444160
464869	ERZ841824_FASTA_CLST_1196	11	sanntis	2	7570	Terpene	root:Environmental:Aquatic:Marine:Oceanic	ERZ841824_FASTA	mgnify	ERZ841824.14374-NODE-14374-length-7572-cov-5.418119
464872	ERZ841824_FASTA_CLST_1199	10	sanntis	3	15687	Saccharide	root:Environmental:Aquatic:Marine:Oceanic	ERZ841824_FASTA	mgnify	ERZ841824.3970-NODE-3970-length-17063-cov-10.917803
464873	ERZ841824_FASTA_CLST_1200	11	sanntis	2	3020	Terpene	root:Environmental:Aquatic:Marine:Oceanic	ERZ841824_FASTA	mgnify	ERZ841824.54398-NODE-54399-length-3020-cov-2.591568
464875	ERZ841824_FASTA_CLST_1202	11	sanntis	3	3658	Saccharide	root:Environmental:Aquatic:Marine:Oceanic	ERZ841824_FASTA	mgnify	ERZ841824.41593-NODE-41594-length-3660-cov-23.069903
464876	ERZ841824_FASTA_CLST_1203	10	sanntis	3	3376	Polyketide	root:Environmental:Aquatic:Marine:Oceanic	ERZ841824_FASTA	mgnify	ERZ841824.6988-NODE-6988-length-11929-cov-7.528802
464877	ERZ841824_FASTA_CLST_1204	1	sanntis	1616	3931	Polyketide	root:Environmental:Aquatic:Marine:Oceanic	ERZ841824_FASTA	mgnify	ERZ841824.37594-NODE-37595-length-3932-cov-14.516121
464878	ERZ841824_FASTA_CLST_1205	10	sanntis	94	2276	Polyketide	root:Environmental:Aquatic:Marine:Oceanic	ERZ841824_FASTA	mgnify	ERZ841824.22101-NODE-22102-length-5687-cov-13.228516
464879	ERZ841824_FASTA_CLST_1206	10	sanntis	19	2291	Other	root:Environmental:Aquatic:Marine:Oceanic	ERZ841824_FASTA	mgnify	ERZ841824.48803-NODE-48804-length-3266-cov-2.700405
464880	ERZ841824_FASTA_CLST_1207	10	sanntis	149	33069	Saccharide	root:Environmental:Aquatic:Marine:Oceanic	ERZ841824_FASTA	mgnify	ERZ841824.1221-NODE-1221-length-33249-cov-6.018166
464881	ERZ841824_FASTA_CLST_1208	0	sanntis	2385	9994	NRP|Polyketide	root:Environmental:Aquatic:Marine:Oceanic	ERZ841824_FASTA	mgnify	ERZ841824.6688-NODE-6688-length-12263-cov-12.876065
464882	ERZ841824_FASTA_CLST_1209	11	sanntis	203	5887	Saccharide	root:Environmental:Aquatic:Marine:Oceanic	ERZ841824_FASTA	mgnify	ERZ841824.20986-NODE-20987-length-5889-cov-3.187521
464883	ERZ841824_FASTA_CLST_1210	11	sanntis	2	2916	RiPP	root:Environmental:Aquatic:Marine:Oceanic	ERZ841824_FASTA	mgnify	ERZ841824.43630-NODE-43631-length-3536-cov-1.502729
464885	ERZ841824_FASTA_CLST_1212	11	sanntis	1	28648	Saccharide	root:Environmental:Aquatic:Marine:Oceanic	ERZ841824_FASTA	mgnify	ERZ841824.1637-NODE-1637-length-28649-cov-4.914353
464886	ERZ841824_FASTA_CLST_1213	11	sanntis	52	10322	Other	root:Environmental:Aquatic:Marine:Oceanic	ERZ841824_FASTA	mgnify	ERZ841824.8892-NODE-8892-length-10323-cov-5.869595
464887	ERZ841824_FASTA_CLST_1214	10	sanntis	93	11569	NRP|Polyketide	root:Environmental:Aquatic:Marine:Oceanic	ERZ841824_FASTA	mgnify	ERZ841824.1649-NODE-1649-length-28577-cov-12.796683
464889	ERZ841824_FASTA_CLST_1216	11	sanntis	1	34641	Saccharide	root:Environmental:Aquatic:Marine:Oceanic	ERZ841824_FASTA	mgnify	ERZ841824.1141-NODE-1141-length-34642-cov-10.284471
464892	ERZ841824_FASTA_CLST_1219	10	sanntis	26	10223	RiPP	root:Environmental:Aquatic:Marine:Oceanic	ERZ841824_FASTA	mgnify	ERZ841824.6327-NODE-6327-length-12664-cov-8.701324
464893	ERZ841824_FASTA_CLST_1220	10	sanntis	1	14598	Saccharide	root:Environmental:Aquatic:Marine:Oceanic	ERZ841824_FASTA	mgnify	ERZ841824.1800-NODE-1800-length-27272-cov-16.678657
464894	ERZ841824_FASTA_CLST_1221	11	sanntis	2	5438	Terpene	root:Environmental:Aquatic:Marine:Oceanic	ERZ841824_FASTA	mgnify	ERZ841824.23632-NODE-23633-length-5438-cov-10.159205
464896	ERZ841824_FASTA_CLST_1223	11	sanntis	1	4389	Terpene	root:Environmental:Aquatic:Marine:Oceanic	ERZ841824_FASTA	mgnify	ERZ841824.32176-NODE-32177-length-4389-cov-17.613752
464898	ERZ841824_FASTA_CLST_1225	0	sanntis	29575	39502	Saccharide	root:Environmental:Aquatic:Marine:Oceanic	ERZ841824_FASTA	mgnify	ERZ841824.187-NODE-187-length-81417-cov-5.497898
464899	ERZ841824_FASTA_CLST_1226	10	sanntis	2	11093	NRP	root:Environmental:Aquatic:Marine:Oceanic	ERZ841824_FASTA	mgnify	ERZ841824.7680-NODE-7680-length-11263-cov-3.383298
464901	ERZ841824_FASTA_CLST_1228	0	sanntis	18889	22694	Terpene	root:Environmental:Aquatic:Marine:Oceanic	ERZ841824_FASTA	mgnify	ERZ841824.52-NODE-52-length-128301-cov-17.732202
464903	ERZ841824_FASTA_CLST_1230	10	sanntis	3	17356	Saccharide	root:Environmental:Aquatic:Marine:Oceanic	ERZ841824_FASTA	mgnify	ERZ841824.2017-NODE-2017-length-25337-cov-12.300926
464904	ERZ841824_FASTA_CLST_1231	10	sanntis	3	7688	Terpene	root:Environmental:Aquatic:Marine:Oceanic	ERZ841824_FASTA	mgnify	ERZ841824.6687-NODE-6687-length-12267-cov-13.832787
464907	ERZ841824_FASTA_CLST_1234	10	sanntis	1	2737	NRP	root:Environmental:Aquatic:Marine:Oceanic	ERZ841824_FASTA	mgnify	ERZ841824.24438-NODE-24439-length-5310-cov-3.005328
464910	ERZ841824_FASTA_CLST_1237	10	sanntis	3	6408	RiPP	root:Environmental:Aquatic:Marine:Oceanic	ERZ841824_FASTA	mgnify	ERZ841824.14955-NODE-14955-length-7372-cov-4.169332
464911	ERZ841824_FASTA_CLST_1238	10	sanntis	3	20315	Saccharide	root:Environmental:Aquatic:Marine:Oceanic	ERZ841824_FASTA	mgnify	ERZ841824.1519-NODE-1519-length-29937-cov-6.244127
464912	ERZ841824_FASTA_CLST_1239	10	sanntis	2	14956	Saccharide	root:Environmental:Aquatic:Marine:Oceanic	ERZ841824_FASTA	mgnify	ERZ841824.3519-NODE-3519-length-18289-cov-6.636119
464913	ERZ841824_FASTA_CLST_1240	11	sanntis	3	4765	RiPP	root:Environmental:Aquatic:Marine:Oceanic	ERZ841824_FASTA	mgnify	ERZ841824.28582-NODE-28583-length-4767-cov-7.805390
464914	ERZ841824_FASTA_CLST_1241	10	sanntis	1	2104	Other	root:Environmental:Aquatic:Marine:Oceanic	ERZ841824_FASTA	mgnify	ERZ841824.24131-NODE-24132-length-5360-cov-17.812630
464915	ERZ841824_FASTA_CLST_1242	10	sanntis	2	17884	Other	root:Environmental:Aquatic:Marine:Oceanic	ERZ841824_FASTA	mgnify	ERZ841824.3579-NODE-3579-length-18114-cov-5.077468
464917	ERZ841824_FASTA_CLST_1244	1	sanntis	2731	17098	RiPP	root:Environmental:Aquatic:Marine:Oceanic	ERZ841824_FASTA	mgnify	ERZ841824.3956-NODE-3956-length-17099-cov-7.484217
464919	ERZ841824_FASTA_CLST_1246	11	sanntis	1	6066	RiPP	root:Environmental:Aquatic:Marine:Oceanic	ERZ841824_FASTA	mgnify	ERZ841824.20017-NODE-20018-length-6068-cov-4.281390
464920	ERZ841824_FASTA_CLST_1247	11	sanntis	3	4980	Saccharide	root:Environmental:Aquatic:Marine:Oceanic	ERZ841824_FASTA	mgnify	ERZ841824.26826-NODE-26827-length-4980-cov-5.222741
464921	ERZ841824_FASTA_CLST_1248	10	sanntis	2	3624	Polyketide	root:Environmental:Aquatic:Marine:Oceanic	ERZ841824_FASTA	mgnify	ERZ841824.21424-NODE-21425-length-5807-cov-4.101182
464923	ERZ841824_FASTA_CLST_1250	11	sanntis	2	18034	RiPP	root:Environmental:Aquatic:Marine:Oceanic	ERZ841824_FASTA	mgnify	ERZ841824.3485-NODE-3485-length-18386-cov-4.726474
464925	ERZ841824_FASTA_CLST_1252	0	sanntis	54067	63910	Polyketide|Saccharide	root:Environmental:Aquatic:Marine:Oceanic	ERZ841824_FASTA	mgnify	ERZ841824.274-NODE-274-length-68571-cov-6.626554
464926	ERZ841824_FASTA_CLST_1253	11	sanntis	3	23291	Saccharide	root:Environmental:Aquatic:Marine:Oceanic	ERZ841824_FASTA	mgnify	ERZ841824.2339-NODE-2339-length-23292-cov-7.924990
464928	ERZ841824_FASTA_CLST_1255	11	sanntis	3	12278	Saccharide	root:Environmental:Aquatic:Marine:Oceanic	ERZ841824_FASTA	mgnify	ERZ841824.6677-NODE-6677-length-12280-cov-7.931370
464929	ERZ841824_FASTA_CLST_1256	11	sanntis	1	7116	Other	root:Environmental:Aquatic:Marine:Oceanic	ERZ841824_FASTA	mgnify	ERZ841824.15835-NODE-15835-length-7117-cov-3.290428
464930	ERZ841824_FASTA_CLST_1257	10	sanntis	2	7611	Saccharide	root:Environmental:Aquatic:Marine:Oceanic	ERZ841824_FASTA	mgnify	ERZ841824.8449-NODE-8449-length-10652-cov-5.479475
464932	ERZ841824_FASTA_CLST_1259	0	sanntis	7001	47934	Saccharide	root:Environmental:Aquatic:Marine:Oceanic	ERZ841824_FASTA	mgnify	ERZ841824.461-NODE-461-length-54826-cov-10.849300
464933	ERZ841824_FASTA_CLST_1260	10	sanntis	1	29822	Saccharide	root:Environmental:Aquatic:Marine:Oceanic	ERZ841824_FASTA	mgnify	ERZ841824.1139-NODE-1139-length-34660-cov-5.783037
464934	ERZ841824_FASTA_CLST_1261	11	sanntis	1	10047	Saccharide	root:Environmental:Aquatic:Marine:Oceanic	ERZ841824_FASTA	mgnify	ERZ841824.8853-NODE-8853-length-10355-cov-3.797573
464936	ERZ841824_FASTA_CLST_1263	0	sanntis	44361	66553	Other	root:Environmental:Aquatic:Marine:Oceanic	ERZ841824_FASTA	mgnify	ERZ841824.244-NODE-244-length-71440-cov-9.585165
464937	ERZ841824_FASTA_CLST_1264	1	sanntis	11019	13332	Terpene	root:Environmental:Aquatic:Marine:Oceanic	ERZ841824_FASTA	mgnify	ERZ841824.5832-NODE-5832-length-13332-cov-9.613015
464938	ERZ841824_FASTA_CLST_1265	10	sanntis	2	5422	NRP	root:Environmental:Aquatic:Marine:Oceanic	ERZ841824_FASTA	mgnify	ERZ841824.23113-NODE-23114-length-5522-cov-2.945125
464940	ERZ841824_FASTA_CLST_1267	1	sanntis	14888	29397	Terpene	root:Environmental:Aquatic:Marine:Oceanic	ERZ841824_FASTA	mgnify	ERZ841824.1543-NODE-1543-length-29679-cov-87.210944
464942	ERZ841824_FASTA_CLST_1269	0	sanntis	20615	26243	Terpene	root:Environmental:Aquatic:Marine:Oceanic	ERZ841824_FASTA	mgnify	ERZ841824.788-NODE-788-length-42082-cov-14.264068
464945	ERZ841824_FASTA_CLST_1272	10	sanntis	2	24655	RiPP	root:Environmental:Aquatic:Marine:Oceanic	ERZ841824_FASTA	mgnify	ERZ841824.1239-NODE-1239-length-33014-cov-6.951364
464947	ERZ841824_FASTA_CLST_1274	10	sanntis	1	3834	Terpene	root:Environmental:Aquatic:Marine:Oceanic	ERZ841824_FASTA	mgnify	ERZ841824.14103-NODE-14103-length-7662-cov-3.736033
464949	ERZ841824_FASTA_CLST_1276	0	sanntis	64270	95898	RiPP	root:Environmental:Aquatic:Marine:Oceanic	ERZ841824_FASTA	mgnify	ERZ841824.97-NODE-97-length-107551-cov-5.594320
464951	ERZ841824_FASTA_CLST_1278	0	sanntis	21059	43703	Polyketide	root:Environmental:Aquatic:Marine:Oceanic	ERZ841824_FASTA	mgnify	ERZ841824.285-NODE-285-length-67760-cov-6.574625
464952	ERZ841824_FASTA_CLST_1279	10	sanntis	3	3787	Saccharide	root:Environmental:Aquatic:Marine:Oceanic	ERZ841824_FASTA	mgnify	ERZ841824.32420-NODE-32421-length-4363-cov-9.822888
464953	ERZ841824_FASTA_CLST_1280	10	sanntis	3	10655	Saccharide	root:Environmental:Aquatic:Marine:Oceanic	ERZ841824_FASTA	mgnify	ERZ841824.8151-NODE-8151-length-10885-cov-3.381348
464954	ERZ841824_FASTA_CLST_1281	1	sanntis	41751	59099	Other	root:Environmental:Aquatic:Marine:Oceanic	ERZ841824_FASTA	mgnify	ERZ841824.398-NODE-398-length-59100-cov-10.367161
464955	ERZ1106969_FASTA_CLST_0	0	sanntis	31879	55195	Saccharide	root:Host-associated:Human:Digestive system:Large intestine:Fecal	ERZ1106969_FASTA	mgnify	ERZ1106969.97-NODE-97-length-103531-cov-7.456019
464956	ERZ1106969_FASTA_CLST_1	10	sanntis	3	5813	NRP	root:Host-associated:Human:Digestive system:Large intestine:Fecal	ERZ1106969_FASTA	mgnify	ERZ1106969.3112-NODE-3112-length-7356-cov-4.557321
464957	ERZ1106969_FASTA_CLST_2	11	sanntis	3	6727	RiPP	root:Host-associated:Human:Digestive system:Large intestine:Fecal	ERZ1106969_FASTA	mgnify	ERZ1106969.3366-NODE-3366-length-6728-cov-16.970928
464958	ERZ1106969_FASTA_CLST_3	1	sanntis	4559	7126	RiPP	root:Host-associated:Human:Digestive system:Large intestine:Fecal	ERZ1106969_FASTA	mgnify	ERZ1106969.3195-NODE-3195-length-7151-cov-4.180947
464961	ERZ1106969_FASTA_CLST_6	11	sanntis	1	9855	RiPP	root:Host-associated:Human:Digestive system:Large intestine:Fecal	ERZ1106969_FASTA	mgnify	ERZ1106969.2305-NODE-2305-length-10184-cov-4.163392
464962	ERZ1106969_FASTA_CLST_7	10	sanntis	3	10874	Saccharide	root:Host-associated:Human:Digestive system:Large intestine:Fecal	ERZ1106969_FASTA	mgnify	ERZ1106969.760-NODE-760-length-29203-cov-5.168416
464964	ERZ1106969_FASTA_CLST_9	11	sanntis	29	11168	NRP	root:Host-associated:Human:Digestive system:Large intestine:Fecal	ERZ1106969_FASTA	mgnify	ERZ1106969.2098-NODE-2098-length-11168-cov-3.354000
464965	ERZ1106969_FASTA_CLST_10	0	sanntis	4890	12560	Saccharide	root:Host-associated:Human:Digestive system:Large intestine:Fecal	ERZ1106969_FASTA	mgnify	ERZ1106969.1645-NODE-1645-length-14624-cov-5.415265
464966	ERZ1106969_FASTA_CLST_11	11	sanntis	484	15236	Other	root:Host-associated:Human:Digestive system:Large intestine:Fecal	ERZ1106969_FASTA	mgnify	ERZ1106969.1540-NODE-1540-length-15589-cov-7.728917
464970	ERZ1106969_FASTA_CLST_15	11	sanntis	2	13406	Other	root:Host-associated:Human:Digestive system:Large intestine:Fecal	ERZ1106969_FASTA	mgnify	ERZ1106969.1797-NODE-1797-length-13407-cov-45.807070
464971	ERZ1106969_FASTA_CLST_16	11	sanntis	3	3232	Polyketide	root:Host-associated:Human:Digestive system:Large intestine:Fecal	ERZ1106969_FASTA	mgnify	ERZ1106969.6279-NODE-6279-length-3352-cov-2.163179
464972	ERZ1106969_FASTA_CLST_17	0	sanntis	74326	78700	RiPP	root:Host-associated:Human:Digestive system:Large intestine:Fecal	ERZ1106969_FASTA	mgnify	ERZ1106969.121-NODE-121-length-90553-cov-13.762271
464974	ERZ1106969_FASTA_CLST_19	1	sanntis	35565	43875	RiPP	root:Host-associated:Human:Digestive system:Large intestine:Fecal	ERZ1106969_FASTA	mgnify	ERZ1106969.427-NODE-427-length-44026-cov-19.476246
464975	ERZ1106969_FASTA_CLST_20	10	sanntis	276	5481	Other	root:Host-associated:Human:Digestive system:Large intestine:Fecal	ERZ1106969_FASTA	mgnify	ERZ1106969.577-NODE-577-length-36627-cov-4.804632
464978	ERZ1106969_FASTA_CLST_23	10	sanntis	141	15996	Saccharide	root:Host-associated:Human:Digestive system:Large intestine:Fecal	ERZ1106969_FASTA	mgnify	ERZ1106969.600-NODE-600-length-35437-cov-8.353033
464979	ERZ1106969_FASTA_CLST_24	0	sanntis	20789	24296	RiPP	root:Host-associated:Human:Digestive system:Large intestine:Fecal	ERZ1106969_FASTA	mgnify	ERZ1106969.166-NODE-166-length-77166-cov-7.104278
464981	ERZ1106969_FASTA_CLST_26	10	sanntis	3	33700	NRP|Polyketide	root:Host-associated:Human:Digestive system:Large intestine:Fecal	ERZ1106969_FASTA	mgnify	ERZ1106969.46-NODE-46-length-139945-cov-4.968697
464983	ERZ1106969_FASTA_CLST_28	0	sanntis	27285	38340	Polyketide	root:Host-associated:Human:Digestive system:Large intestine:Fecal	ERZ1106969_FASTA	mgnify	ERZ1106969.374-NODE-374-length-47962-cov-14.802931
464985	ERZ1106969_FASTA_CLST_30	0	sanntis	10612	32686	NRP	root:Host-associated:Human:Digestive system:Large intestine:Fecal	ERZ1106969_FASTA	mgnify	ERZ1106969.148-NODE-148-length-81931-cov-16.807074
464988	ERZ1106969_FASTA_CLST_33	0	sanntis	26251	30843	RiPP	root:Host-associated:Human:Digestive system:Large intestine:Fecal	ERZ1106969_FASTA	mgnify	ERZ1106969.706-NODE-706-length-31130-cov-4.690137
464989	ERZ1106969_FASTA_CLST_34	10	sanntis	2	9503	Saccharide	root:Host-associated:Human:Digestive system:Large intestine:Fecal	ERZ1106969_FASTA	mgnify	ERZ1106969.2315-NODE-2315-length-10143-cov-2.362014
464990	ERZ1106969_FASTA_CLST_35	10	sanntis	3	13565	RiPP	root:Host-associated:Human:Digestive system:Large intestine:Fecal	ERZ1106969_FASTA	mgnify	ERZ1106969.932-NODE-932-length-24738-cov-5.822347
464991	ERZ1106969_FASTA_CLST_36	0	sanntis	10960	29367	Polyketide	root:Host-associated:Human:Digestive system:Large intestine:Fecal	ERZ1106969_FASTA	mgnify	ERZ1106969.570-NODE-570-length-36933-cov-4.660285
464993	ERZ1106969_FASTA_CLST_38	0	sanntis	7979	30423	Saccharide	root:Host-associated:Human:Digestive system:Large intestine:Fecal	ERZ1106969_FASTA	mgnify	ERZ1106969.286-NODE-286-length-57010-cov-5.767027
464995	ERZ1106969_FASTA_CLST_40	11	sanntis	196	22013	Saccharide	root:Host-associated:Human:Digestive system:Large intestine:Fecal	ERZ1106969_FASTA	mgnify	ERZ1106969.1045-NODE-1045-length-22167-cov-8.500814
464996	ERZ1106969_FASTA_CLST_41	10	sanntis	3	2223	Polyketide	root:Host-associated:Human:Digestive system:Large intestine:Fecal	ERZ1106969_FASTA	mgnify	ERZ1106969.1584-NODE-1584-length-15122-cov-48.286520
464998	ERZ1106969_FASTA_CLST_43	0	sanntis	30643	46674	RiPP	root:Host-associated:Human:Digestive system:Large intestine:Fecal	ERZ1106969_FASTA	mgnify	ERZ1106969.316-NODE-316-length-53484-cov-7.368002
465000	ERZ1106969_FASTA_CLST_45	0	sanntis	14487	22577	NRP	root:Host-associated:Human:Digestive system:Large intestine:Fecal	ERZ1106969_FASTA	mgnify	ERZ1106969.1001-NODE-1001-length-23280-cov-4.747944
465001	ERZ1106969_FASTA_CLST_46	0	sanntis	4973	11200	RiPP	root:Host-associated:Human:Digestive system:Large intestine:Fecal	ERZ1106969_FASTA	mgnify	ERZ1106969.1063-NODE-1063-length-21810-cov-46.461457
465002	ERZ1106969_FASTA_CLST_47	10	sanntis	3	35668	NRP	root:Host-associated:Human:Digestive system:Large intestine:Fecal	ERZ1106969_FASTA	mgnify	ERZ1106969.547-NODE-547-length-37947-cov-77.337485
465004	ERZ1106969_FASTA_CLST_49	11	sanntis	3	12988	Other	root:Host-associated:Human:Digestive system:Large intestine:Fecal	ERZ1106969_FASTA	mgnify	ERZ1106969.1851-NODE-1851-length-12989-cov-3.944874
465005	ERZ1106969_FASTA_CLST_50	0	sanntis	14322	23560	NRP	root:Host-associated:Human:Digestive system:Large intestine:Fecal	ERZ1106969_FASTA	mgnify	ERZ1106969.578-NODE-578-length-36574-cov-7.031518
465006	ERZ1106969_FASTA_CLST_51	10	sanntis	2	6560	Saccharide	root:Host-associated:Human:Digestive system:Large intestine:Fecal	ERZ1106969_FASTA	mgnify	ERZ1106969.1924-NODE-1924-length-12393-cov-6.605041
465007	ERZ1106969_FASTA_CLST_52	1	sanntis	4521	14674	NRP	root:Host-associated:Human:Digestive system:Large intestine:Fecal	ERZ1106969_FASTA	mgnify	ERZ1106969.1636-NODE-1636-length-14675-cov-3.612859
465008	ERZ1106969_FASTA_CLST_53	11	sanntis	50	6358	NRP	root:Host-associated:Human:Digestive system:Large intestine:Fecal	ERZ1106969_FASTA	mgnify	ERZ1106969.3537-NODE-3537-length-6359-cov-5.583915
465009	ERZ1106969_FASTA_CLST_54	0	sanntis	64655	105398	Saccharide	root:Host-associated:Human:Digestive system:Large intestine:Fecal	ERZ1106969_FASTA	mgnify	ERZ1106969.54-NODE-54-length-130564-cov-7.000176
465010	ERZ1106969_FASTA_CLST_55	10	sanntis	3	15830	Saccharide	root:Host-associated:Human:Digestive system:Large intestine:Fecal	ERZ1106969_FASTA	mgnify	ERZ1106969.917-NODE-917-length-25239-cov-5.388342
465011	ERZ1106969_FASTA_CLST_56	0	sanntis	24290	41097	Saccharide	root:Host-associated:Human:Digestive system:Large intestine:Fecal	ERZ1106969_FASTA	mgnify	ERZ1106969.477-NODE-477-length-41377-cov-9.210856
465012	ERZ1106969_FASTA_CLST_57	0	sanntis	118392	156320	Saccharide	root:Host-associated:Human:Digestive system:Large intestine:Fecal	ERZ1106969_FASTA	mgnify	ERZ1106969.22-NODE-22-length-176828-cov-75.035922
465013	ERZ1106969_FASTA_CLST_58	1	sanntis	13942	26380	Saccharide	root:Host-associated:Human:Digestive system:Large intestine:Fecal	ERZ1106969_FASTA	mgnify	ERZ1106969.858-NODE-858-length-26464-cov-17.530955
465016	ERZ1106969_FASTA_CLST_61	1	sanntis	27590	47844	NRP	root:Host-associated:Human:Digestive system:Large intestine:Fecal	ERZ1106969_FASTA	mgnify	ERZ1106969.371-NODE-371-length-48006-cov-6.344935
465018	ERZ1106969_FASTA_CLST_63	0	sanntis	15092	23768	NRP	root:Host-associated:Human:Digestive system:Large intestine:Fecal	ERZ1106969_FASTA	mgnify	ERZ1106969.878-NODE-878-length-25906-cov-10.770454
465019	ERZ1106969_FASTA_CLST_64	0	sanntis	3540	7114	RiPP	root:Host-associated:Human:Digestive system:Large intestine:Fecal	ERZ1106969_FASTA	mgnify	ERZ1106969.65-NODE-65-length-124011-cov-54.649948
465020	ERZ1106969_FASTA_CLST_65	0	sanntis	6353	19594	Saccharide	root:Host-associated:Human:Digestive system:Large intestine:Fecal	ERZ1106969_FASTA	mgnify	ERZ1106969.382-NODE-382-length-47711-cov-30.049060
465021	ERZ1106969_FASTA_CLST_66	10	sanntis	3	3278	Saccharide	root:Host-associated:Human:Digestive system:Large intestine:Fecal	ERZ1106969_FASTA	mgnify	ERZ1106969.6254-NODE-6254-length-3366-cov-2.164905
465022	ERZ1106969_FASTA_CLST_67	10	sanntis	2	9531	RiPP	root:Host-associated:Human:Digestive system:Large intestine:Fecal	ERZ1106969_FASTA	mgnify	ERZ1106969.859-NODE-859-length-26445-cov-3.711898
465024	ERZ1106969_FASTA_CLST_69	0	sanntis	5770	22354	Saccharide	root:Host-associated:Human:Digestive system:Large intestine:Fecal	ERZ1106969_FASTA	mgnify	ERZ1106969.1021-NODE-1021-length-22671-cov-22.225858
465025	ERZ1106969_FASTA_CLST_70	11	sanntis	65	14559	NRP	root:Host-associated:Human:Digestive system:Large intestine:Fecal	ERZ1106969_FASTA	mgnify	ERZ1106969.1628-NODE-1628-length-14764-cov-5.697056
465026	ERZ1106969_FASTA_CLST_71	0	sanntis	26891	48340	Saccharide	root:Host-associated:Human:Digestive system:Large intestine:Fecal	ERZ1106969_FASTA	mgnify	ERZ1106969.154-NODE-154-length-80044-cov-5.067634
465028	ERZ1106969_FASTA_CLST_73	10	sanntis	3	6396	NRP	root:Host-associated:Human:Digestive system:Large intestine:Fecal	ERZ1106969_FASTA	mgnify	ERZ1106969.3090-NODE-3090-length-7424-cov-4.109377
465029	ERZ1106969_FASTA_CLST_74	0	sanntis	6333	33525	Saccharide	root:Host-associated:Human:Digestive system:Large intestine:Fecal	ERZ1106969_FASTA	mgnify	ERZ1106969.45-NODE-45-length-140188-cov-14.704945
465030	ERZ1106969_FASTA_CLST_75	0	sanntis	9155	13600	Polyketide	root:Host-associated:Human:Digestive system:Large intestine:Fecal	ERZ1106969_FASTA	mgnify	ERZ1106969.971-NODE-971-length-23903-cov-3.827449
465031	ERZ1106969_FASTA_CLST_76	11	sanntis	203	29836	RiPP	root:Host-associated:Human:Digestive system:Large intestine:Fecal	ERZ1106969_FASTA	mgnify	ERZ1106969.725-NODE-725-length-30467-cov-7.602788
465032	ERZ1106969_FASTA_CLST_77	10	sanntis	3	18010	Saccharide	root:Host-associated:Human:Digestive system:Large intestine:Fecal	ERZ1106969_FASTA	mgnify	ERZ1106969.1019-NODE-1019-length-22724-cov-5.992810
465034	ERZ1106969_FASTA_CLST_79	11	sanntis	779	5962	Other	root:Host-associated:Human:Digestive system:Large intestine:Fecal	ERZ1106969_FASTA	mgnify	ERZ1106969.3381-NODE-3381-length-6682-cov-8.556511
465036	ERZ1106969_FASTA_CLST_81	1	sanntis	9021	33404	Saccharide	root:Host-associated:Human:Digestive system:Large intestine:Fecal	ERZ1106969_FASTA	mgnify	ERZ1106969.646-NODE-646-length-33406-cov-28.842224
465037	ERZ1106969_FASTA_CLST_82	1	sanntis	11695	29632	NRP	root:Host-associated:Human:Digestive system:Large intestine:Fecal	ERZ1106969_FASTA	mgnify	ERZ1106969.746-NODE-746-length-29715-cov-4.143729
465039	ERZ1106969_FASTA_CLST_84	10	sanntis	3	19065	Saccharide	root:Host-associated:Human:Digestive system:Large intestine:Fecal	ERZ1106969_FASTA	mgnify	ERZ1106969.1023-NODE-1023-length-22639-cov-7.902719
465040	ERZ1106969_FASTA_CLST_85	11	sanntis	3	14650	Saccharide	root:Host-associated:Human:Digestive system:Large intestine:Fecal	ERZ1106969_FASTA	mgnify	ERZ1106969.1627-NODE-1627-length-14770-cov-5.503432
465041	ERZ1106969_FASTA_CLST_86	11	sanntis	99	14474	Saccharide	root:Host-associated:Human:Digestive system:Large intestine:Fecal	ERZ1106969_FASTA	mgnify	ERZ1106969.1668-NODE-1668-length-14476-cov-20.891270
465042	ERZ1106969_FASTA_CLST_87	10	sanntis	81	17016	Polyketide	root:Host-associated:Human:Digestive system:Large intestine:Fecal	ERZ1106969_FASTA	mgnify	ERZ1106969.539-NODE-539-length-38333-cov-4.438241
465043	ERZ1106969_FASTA_CLST_88	11	sanntis	1	7843	RiPP	root:Host-associated:Human:Digestive system:Large intestine:Fecal	ERZ1106969_FASTA	mgnify	ERZ1106969.2843-NODE-2843-length-8066-cov-10.600175
465044	ERZ1106969_FASTA_CLST_89	0	sanntis	112833	136917	Other	root:Host-associated:Human:Digestive system:Large intestine:Fecal	ERZ1106969_FASTA	mgnify	ERZ1106969.21-NODE-21-length-179458-cov-15.763220
465045	ERZ1106969_FASTA_CLST_90	1	sanntis	16102	24021	RiPP	root:Host-associated:Human:Digestive system:Large intestine:Fecal	ERZ1106969_FASTA	mgnify	ERZ1106969.962-NODE-962-length-24131-cov-5.198123
465046	ERZ1106969_FASTA_CLST_91	0	sanntis	15881	35799	Saccharide	root:Host-associated:Human:Digestive system:Large intestine:Fecal	ERZ1106969_FASTA	mgnify	ERZ1106969.588-NODE-588-length-35991-cov-7.317732
465048	ERZ1106969_FASTA_CLST_93	1	sanntis	5749	8757	RiPP	root:Host-associated:Human:Digestive system:Large intestine:Fecal	ERZ1106969_FASTA	mgnify	ERZ1106969.2645-NODE-2645-length-8757-cov-11.658584
465050	ERZ1106969_FASTA_CLST_95	10	sanntis	2	16580	Saccharide	root:Host-associated:Human:Digestive system:Large intestine:Fecal	ERZ1106969_FASTA	mgnify	ERZ1106969.988-NODE-988-length-23654-cov-86.535277
465051	ERZ1106969_FASTA_CLST_96	10	sanntis	3	7839	NRP	root:Host-associated:Human:Digestive system:Large intestine:Fecal	ERZ1106969_FASTA	mgnify	ERZ1106969.1809-NODE-1809-length-13316-cov-7.423648
465053	ERZ1106969_FASTA_CLST_98	0	sanntis	11449	50785	NRP	root:Host-associated:Human:Digestive system:Large intestine:Fecal	ERZ1106969_FASTA	mgnify	ERZ1106969.343-NODE-343-length-50946-cov-4.505826
465055	ERZ1106969_FASTA_CLST_100	11	sanntis	1	3912	RiPP	root:Host-associated:Human:Digestive system:Large intestine:Fecal	ERZ1106969_FASTA	mgnify	ERZ1106969.5479-NODE-5479-length-3913-cov-170.846034
465056	ERZ1106969_FASTA_CLST_101	11	sanntis	3	35797	Other	root:Host-associated:Human:Digestive system:Large intestine:Fecal	ERZ1106969_FASTA	mgnify	ERZ1106969.585-NODE-585-length-36044-cov-4.412181
465058	ERZ1106969_FASTA_CLST_103	0	sanntis	136727	144228	RiPP	root:Host-associated:Human:Digestive system:Large intestine:Fecal	ERZ1106969_FASTA	mgnify	ERZ1106969.25-NODE-25-length-174823-cov-13.592122
465059	ERZ1106969_FASTA_CLST_104	10	sanntis	154	3323	RiPP	root:Host-associated:Human:Digestive system:Large intestine:Fecal	ERZ1106969_FASTA	mgnify	ERZ1106969.6040-NODE-6040-length-3503-cov-2.774652
465060	ERZ1106969_FASTA_CLST_105	0	sanntis	12931	21381	NRP	root:Host-associated:Human:Digestive system:Large intestine:Fecal	ERZ1106969_FASTA	mgnify	ERZ1106969.922-NODE-922-length-25020-cov-4.187422
465061	ERZ1106969_FASTA_CLST_106	10	sanntis	1	13115	RiPP	root:Host-associated:Human:Digestive system:Large intestine:Fecal	ERZ1106969_FASTA	mgnify	ERZ1106969.927-NODE-927-length-24947-cov-7.556564
465063	ERZ1106969_FASTA_CLST_108	10	sanntis	3	17977	Saccharide	root:Host-associated:Human:Digestive system:Large intestine:Fecal	ERZ1106969_FASTA	mgnify	ERZ1106969.928-NODE-928-length-24902-cov-11.071679
465064	ERZ1106969_FASTA_CLST_109	11	sanntis	3	7646	NRP	root:Host-associated:Human:Digestive system:Large intestine:Fecal	ERZ1106969_FASTA	mgnify	ERZ1106969.3002-NODE-3002-length-7648-cov-17.680495
465065	ERZ1106969_FASTA_CLST_110	11	sanntis	45	8953	NRP|Polyketide	root:Host-associated:Human:Digestive system:Large intestine:Fecal	ERZ1106969_FASTA	mgnify	ERZ1106969.2595-NODE-2595-length-8955-cov-13.985281
465066	ERZ1106969_FASTA_CLST_111	0	sanntis	91159	99320	NRP	root:Host-associated:Human:Digestive system:Large intestine:Fecal	ERZ1106969_FASTA	mgnify	ERZ1106969.12-NODE-12-length-203243-cov-8.936438
465069	ERZ1106969_FASTA_CLST_114	0	sanntis	5294	13106	Polyketide	root:Host-associated:Human:Digestive system:Large intestine:Fecal	ERZ1106969_FASTA	mgnify	ERZ1106969.1220-NODE-1220-length-19119-cov-3.978703
465072	ERZ1106969_FASTA_CLST_117	0	sanntis	518177	520182	RiPP	root:Host-associated:Human:Digestive system:Large intestine:Fecal	ERZ1106969_FASTA	mgnify	ERZ1106969.1-NODE-1-length-603126-cov-11.571090
465074	ERZ1106969_FASTA_CLST_119	11	sanntis	3	16618	Saccharide	root:Host-associated:Human:Digestive system:Large intestine:Fecal	ERZ1106969_FASTA	mgnify	ERZ1106969.1424-NODE-1424-length-16758-cov-9.752619
465075	ERZ1106969_FASTA_CLST_120	11	sanntis	2	5178	Polyketide	root:Host-associated:Human:Digestive system:Large intestine:Fecal	ERZ1106969_FASTA	mgnify	ERZ1106969.4225-NODE-4225-length-5178-cov-2.311731
465076	ERZ1106969_FASTA_CLST_121	0	sanntis	5622	12528	RiPP	root:Host-associated:Human:Digestive system:Large intestine:Fecal	ERZ1106969_FASTA	mgnify	ERZ1106969.300-NODE-300-length-55602-cov-3.516590
465077	ERZ1106969_FASTA_CLST_122	0	sanntis	51328	88462	Saccharide	root:Host-associated:Human:Digestive system:Large intestine:Fecal	ERZ1106969_FASTA	mgnify	ERZ1106969.63-NODE-63-length-124579-cov-49.350310
465079	ERZ1106969_FASTA_CLST_124	11	sanntis	252	3154	RiPP	root:Host-associated:Human:Digestive system:Large intestine:Fecal	ERZ1106969_FASTA	mgnify	ERZ1106969.6650-NODE-6650-length-3156-cov-2.377943
465081	ERZ1106969_FASTA_CLST_126	0	sanntis	67271	83894	NRP	root:Host-associated:Human:Digestive system:Large intestine:Fecal	ERZ1106969_FASTA	mgnify	ERZ1106969.109-NODE-109-length-96963-cov-5.498050
465083	ERZ1106969_FASTA_CLST_128	10	sanntis	126	11849	Saccharide	root:Host-associated:Human:Digestive system:Large intestine:Fecal	ERZ1106969_FASTA	mgnify	ERZ1106969.1909-NODE-1909-length-12504-cov-5.585509
465088	ERZ1106969_FASTA_CLST_133	0	sanntis	44781	47817	RiPP	root:Host-associated:Human:Digestive system:Large intestine:Fecal	ERZ1106969_FASTA	mgnify	ERZ1106969.196-NODE-196-length-70831-cov-4.130892
465089	ERZ1106969_FASTA_CLST_134	0	sanntis	51708	63037	RiPP	root:Host-associated:Human:Digestive system:Large intestine:Fecal	ERZ1106969_FASTA	mgnify	ERZ1106969.196-NODE-196-length-70831-cov-4.130892
465090	ERZ1106969_FASTA_CLST_135	0	sanntis	16884	42142	RiPP	root:Host-associated:Human:Digestive system:Large intestine:Fecal	ERZ1106969_FASTA	mgnify	ERZ1106969.301-NODE-301-length-55579-cov-5.130646
465091	ERZ1106969_FASTA_CLST_136	11	sanntis	3	11212	NRP	root:Host-associated:Human:Digestive system:Large intestine:Fecal	ERZ1106969_FASTA	mgnify	ERZ1106969.2095-NODE-2095-length-11213-cov-4.264564
465093	ERZ1106969_FASTA_CLST_138	10	sanntis	6	13638	Saccharide	root:Host-associated:Human:Digestive system:Large intestine:Fecal	ERZ1106969_FASTA	mgnify	ERZ1106969.1619-NODE-1619-length-14833-cov-18.164366
465094	ERZ1106969_FASTA_CLST_139	1	sanntis	68123	74474	Alkaloid	root:Host-associated:Human:Digestive system:Large intestine:Fecal	ERZ1106969_FASTA	mgnify	ERZ1106969.175-NODE-175-length-75211-cov-6.412236
465096	ERZ1106969_FASTA_CLST_141	10	sanntis	2	3717	Polyketide	root:Host-associated:Human:Digestive system:Large intestine:Fecal	ERZ1106969_FASTA	mgnify	ERZ1106969.3864-NODE-3864-length-5736-cov-2.334448
465097	ERZ1106969_FASTA_CLST_142	10	sanntis	3	26221	Other	root:Host-associated:Human:Digestive system:Large intestine:Fecal	ERZ1106969_FASTA	mgnify	ERZ1106969.395-NODE-395-length-46990-cov-7.160967
465099	ERZ1106969_FASTA_CLST_144	1	sanntis	20071	27952	NRP	root:Host-associated:Human:Digestive system:Large intestine:Fecal	ERZ1106969_FASTA	mgnify	ERZ1106969.793-NODE-793-length-28282-cov-14.409324
465100	ERZ1106969_FASTA_CLST_145	10	sanntis	214	16386	Saccharide	root:Host-associated:Human:Digestive system:Large intestine:Fecal	ERZ1106969_FASTA	mgnify	ERZ1106969.1000-NODE-1000-length-23286-cov-4.648573
465101	ERZ1106969_FASTA_CLST_146	0	sanntis	7436	26852	Other	root:Host-associated:Human:Digestive system:Large intestine:Fecal	ERZ1106969_FASTA	mgnify	ERZ1106969.28-NODE-28-length-173198-cov-4.934488
465102	ERZ1106969_FASTA_CLST_147	10	sanntis	3	4678	RiPP	root:Host-associated:Human:Digestive system:Large intestine:Fecal	ERZ1106969_FASTA	mgnify	ERZ1106969.4418-NODE-4418-length-4919-cov-3.362664
465104	ERZ1106969_FASTA_CLST_149	1	sanntis	9336	27265	Saccharide	root:Host-associated:Human:Digestive system:Large intestine:Fecal	ERZ1106969_FASTA	mgnify	ERZ1106969.833-NODE-833-length-27265-cov-4.017567
465105	ERZ1106969_FASTA_CLST_150	10	sanntis	79	8187	NRP	root:Host-associated:Human:Digestive system:Large intestine:Fecal	ERZ1106969_FASTA	mgnify	ERZ1106969.1146-NODE-1146-length-20331-cov-3.177796
465106	ERZ1106969_FASTA_CLST_151	11	sanntis	2	17993	Saccharide	root:Host-associated:Human:Digestive system:Large intestine:Fecal	ERZ1106969_FASTA	mgnify	ERZ1106969.1318-NODE-1318-length-17994-cov-15.860026
465109	ERZ1106969_FASTA_CLST_154	0	sanntis	6502	15504	Polyketide	root:Host-associated:Human:Digestive system:Large intestine:Fecal	ERZ1106969_FASTA	mgnify	ERZ1106969.26-NODE-26-length-173980-cov-8.661917
465110	ERZ1106969_FASTA_CLST_155	0	sanntis	48713	52152	Other	root:Host-associated:Human:Digestive system:Large intestine:Fecal	ERZ1106969_FASTA	mgnify	ERZ1106969.26-NODE-26-length-173980-cov-8.661917
465111	ERZ1106969_FASTA_CLST_156	10	sanntis	151	10732	RiPP	root:Host-associated:Human:Digestive system:Large intestine:Fecal	ERZ1106969_FASTA	mgnify	ERZ1106969.1604-NODE-1604-length-14970-cov-32.320885
465113	ERZ1106969_FASTA_CLST_158	11	sanntis	1	10050	Saccharide	root:Host-associated:Human:Digestive system:Large intestine:Fecal	ERZ1106969_FASTA	mgnify	ERZ1106969.2336-NODE-2336-length-10052-cov-4.374612
465114	ERZ1106969_FASTA_CLST_159	0	sanntis	4407	21093	NRP	root:Host-associated:Human:Digestive system:Large intestine:Fecal	ERZ1106969_FASTA	mgnify	ERZ1106969.1069-NODE-1069-length-21715-cov-5.801062
465116	ERZ1106969_FASTA_CLST_161	0	sanntis	49090	69418	Other	root:Host-associated:Human:Digestive system:Large intestine:Fecal	ERZ1106969_FASTA	mgnify	ERZ1106969.83-NODE-83-length-110661-cov-4.948520
465117	ERZ1106969_FASTA_CLST_162	0	sanntis	24371	30191	NRP	root:Host-associated:Human:Digestive system:Large intestine:Fecal	ERZ1106969_FASTA	mgnify	ERZ1106969.667-NODE-667-length-32553-cov-20.944027
465119	ERZ1106969_FASTA_CLST_164	0	sanntis	8941	15480	RiPP	root:Host-associated:Human:Digestive system:Large intestine:Fecal	ERZ1106969_FASTA	mgnify	ERZ1106969.1501-NODE-1501-length-15927-cov-8.566154
465120	ERZ1106969_FASTA_CLST_165	1	sanntis	40807	93451	Saccharide	root:Host-associated:Human:Digestive system:Large intestine:Fecal	ERZ1106969_FASTA	mgnify	ERZ1106969.115-NODE-115-length-93451-cov-51.420339
465121	ERZ1106969_FASTA_CLST_166	0	sanntis	20815	33437	Saccharide	root:Host-associated:Human:Digestive system:Large intestine:Fecal	ERZ1106969_FASTA	mgnify	ERZ1106969.134-NODE-134-length-86554-cov-30.143169
465122	ERZ1106969_FASTA_CLST_167	0	sanntis	118747	138819	Saccharide	root:Host-associated:Human:Digestive system:Large intestine:Fecal	ERZ1106969_FASTA	mgnify	ERZ1106969.35-NODE-35-length-152231-cov-47.234196
465123	ERZ1106969_FASTA_CLST_168	11	sanntis	3	25362	NRP	root:Host-associated:Human:Digestive system:Large intestine:Fecal	ERZ1106969_FASTA	mgnify	ERZ1106969.907-NODE-907-length-25362-cov-37.444027
465125	ERZ1106969_FASTA_CLST_170	10	sanntis	199	30933	Saccharide	root:Host-associated:Human:Digestive system:Large intestine:Fecal	ERZ1106969_FASTA	mgnify	ERZ1106969.450-NODE-450-length-42728-cov-22.690483
465126	ERZ1106969_FASTA_CLST_171	11	sanntis	198	6250	Saccharide	root:Host-associated:Human:Digestive system:Large intestine:Fecal	ERZ1106969_FASTA	mgnify	ERZ1106969.3591-NODE-3591-length-6252-cov-4.487333
465127	ERZ1106969_FASTA_CLST_172	11	sanntis	111	12595	Other	root:Host-associated:Human:Digestive system:Large intestine:Fecal	ERZ1106969_FASTA	mgnify	ERZ1106969.1895-NODE-1895-length-12597-cov-129.088184
465131	ERZ1106969_FASTA_CLST_176	10	sanntis	3	9926	Other	root:Host-associated:Human:Digestive system:Large intestine:Fecal	ERZ1106969_FASTA	mgnify	ERZ1106969.992-NODE-992-length-23570-cov-16.917712
465132	ERZ1106969_FASTA_CLST_177	1	sanntis	9743	37228	NRP|Polyketide	root:Host-associated:Human:Digestive system:Large intestine:Fecal	ERZ1106969_FASTA	mgnify	ERZ1106969.563-NODE-563-length-37230-cov-3.652535
465134	ERZ1106969_FASTA_CLST_179	0	sanntis	2919	25499	Other	root:Host-associated:Human:Digestive system:Large intestine:Fecal	ERZ1106969_FASTA	mgnify	ERZ1106969.240-NODE-240-length-63165-cov-6.560276
465136	ERZ1106969_FASTA_CLST_181	11	sanntis	3	14401	Saccharide	root:Host-associated:Human:Digestive system:Large intestine:Fecal	ERZ1106969_FASTA	mgnify	ERZ1106969.1655-NODE-1655-length-14544-cov-5.773828
465139	ERZ1106969_FASTA_CLST_184	0	sanntis	10905	34261	NRP	root:Host-associated:Human:Digestive system:Large intestine:Fecal	ERZ1106969_FASTA	mgnify	ERZ1106969.381-NODE-381-length-47842-cov-4.695817
465140	ERZ1106969_FASTA_CLST_185	0	sanntis	2818	10406	Other	root:Host-associated:Human:Digestive system:Large intestine:Fecal	ERZ1106969_FASTA	mgnify	ERZ1106969.68-NODE-68-length-121748-cov-14.170322
465142	ERZ1106969_FASTA_CLST_187	0	sanntis	47388	50249	Other	root:Host-associated:Human:Digestive system:Large intestine:Fecal	ERZ1106969_FASTA	mgnify	ERZ1106969.323-NODE-323-length-52970-cov-6.375621
465143	ERZ1106969_FASTA_CLST_188	0	sanntis	10108	28079	Other	root:Host-associated:Human:Digestive system:Large intestine:Fecal	ERZ1106969_FASTA	mgnify	ERZ1106969.158-NODE-158-length-79500-cov-6.399899
465145	ERZ1106969_FASTA_CLST_190	0	sanntis	43792	66328	Saccharide	root:Host-associated:Human:Digestive system:Large intestine:Fecal	ERZ1106969_FASTA	mgnify	ERZ1106969.61-NODE-61-length-125808-cov-5.719347
465146	ERZ1106969_FASTA_CLST_191	11	sanntis	1	13395	Other	root:Host-associated:Human:Digestive system:Large intestine:Fecal	ERZ1106969_FASTA	mgnify	ERZ1106969.1713-NODE-1713-length-13973-cov-140.001796
465147	ERZ1106969_FASTA_CLST_192	11	sanntis	52	62556	Saccharide	root:Host-associated:Human:Digestive system:Large intestine:Fecal	ERZ1106969_FASTA	mgnify	ERZ1106969.244-NODE-244-length-62697-cov-55.777067
465149	ERZ1106969_FASTA_CLST_194	0	sanntis	4706	12840	NRP	root:Host-associated:Human:Digestive system:Large intestine:Fecal	ERZ1106969_FASTA	mgnify	ERZ1106969.1261-NODE-1261-length-18649-cov-6.207217
465150	ERZ1106969_FASTA_CLST_195	1	sanntis	4183	6028	RiPP	root:Host-associated:Human:Digestive system:Large intestine:Fecal	ERZ1106969_FASTA	mgnify	ERZ1106969.3703-NODE-3703-length-6028-cov-4.638875
465151	ERZ1106969_FASTA_CLST_196	11	sanntis	2	9727	Other	root:Host-associated:Human:Digestive system:Large intestine:Fecal	ERZ1106969_FASTA	mgnify	ERZ1106969.2418-NODE-2418-length-9729-cov-4.271243
465153	ERZ1106969_FASTA_CLST_198	10	sanntis	1	22303	Saccharide	root:Host-associated:Human:Digestive system:Large intestine:Fecal	ERZ1106969_FASTA	mgnify	ERZ1106969.781-NODE-781-length-28549-cov-9.053906
465156	ERZ1106969_FASTA_CLST_201	10	sanntis	1	23001	Saccharide	root:Host-associated:Human:Digestive system:Large intestine:Fecal	ERZ1106969_FASTA	mgnify	ERZ1106969.383-NODE-383-length-47701-cov-4.317151
465158	ERZ1106969_FASTA_CLST_203	0	sanntis	45331	67478	NRP	root:Host-associated:Human:Digestive system:Large intestine:Fecal	ERZ1106969_FASTA	mgnify	ERZ1106969.149-NODE-149-length-81774-cov-7.320329
465162	ERZ1106969_FASTA_CLST_207	0	sanntis	9375	21951	RiPP	root:Host-associated:Human:Digestive system:Large intestine:Fecal	ERZ1106969_FASTA	mgnify	ERZ1106969.698-NODE-698-length-31459-cov-31.519552
465166	ERZ3421569_FASTA_CLST_0	11	sanntis	3	6656	Terpene	root:Environmental:Aquatic:Marine	ERZ3421569_FASTA	mgnify	ERZ3421569.14891-NODE-14891-length-6755-cov-2.373134
465169	ERZ3421569_FASTA_CLST_3	0	sanntis	136934	160634	Other	root:Environmental:Aquatic:Marine	ERZ3421569_FASTA	mgnify	ERZ3421569.184-NODE-184-length-172872-cov-721.457629
465170	ERZ3421569_FASTA_CLST_4	10	sanntis	3	17028	Saccharide	root:Environmental:Aquatic:Marine	ERZ3421569_FASTA	mgnify	ERZ3421569.4037-NODE-4037-length-17497-cov-4.903738
465172	ERZ3421569_FASTA_CLST_6	11	sanntis	2	4053	Polyketide	root:Environmental:Aquatic:Marine	ERZ3421569_FASTA	mgnify	ERZ3421569.29643-NODE-29643-length-4053-cov-2.270385
465176	ERZ3421569_FASTA_CLST_10	0	sanntis	25481	32503	Other	root:Environmental:Aquatic:Marine	ERZ3421569_FASTA	mgnify	ERZ3421569.871-NODE-871-length-53751-cov-7.523801
465178	ERZ3421569_FASTA_CLST_12	1	sanntis	51991	74791	Saccharide	root:Environmental:Aquatic:Marine	ERZ3421569_FASTA	mgnify	ERZ3421569.556-NODE-556-length-74793-cov-10.009874
465180	ERZ3421569_FASTA_CLST_14	10	sanntis	93	17019	Saccharide	root:Environmental:Aquatic:Marine	ERZ3421569_FASTA	mgnify	ERZ3421569.3944-NODE-3944-length-17778-cov-3.286746
465181	ERZ3421569_FASTA_CLST_15	1	sanntis	10319	25232	Terpene	root:Environmental:Aquatic:Marine	ERZ3421569_FASTA	mgnify	ERZ3421569.2393-NODE-2393-length-25233-cov-11.498252
465183	ERZ3421569_FASTA_CLST_17	11	sanntis	2	4529	RiPP	root:Environmental:Aquatic:Marine	ERZ3421569_FASTA	mgnify	ERZ3421569.25251-NODE-25251-length-4580-cov-28.871160
465184	ERZ3421569_FASTA_CLST_18	11	sanntis	390	22713	Other	root:Environmental:Aquatic:Marine	ERZ3421569_FASTA	mgnify	ERZ3421569.2747-NODE-2747-length-22714-cov-5.560925
465185	ERZ3421569_FASTA_CLST_19	11	sanntis	210	5128	NRP	root:Environmental:Aquatic:Marine	ERZ3421569_FASTA	mgnify	ERZ3421569.21737-NODE-21737-length-5130-cov-3.238030
465187	ERZ3421569_FASTA_CLST_21	11	sanntis	2	8809	Saccharide	root:Environmental:Aquatic:Marine	ERZ3421569_FASTA	mgnify	ERZ3421569.10390-NODE-10390-length-8810-cov-6.115134
465190	ERZ3421569_FASTA_CLST_24	10	sanntis	3	9842	Saccharide	root:Environmental:Aquatic:Marine	ERZ3421569_FASTA	mgnify	ERZ3421569.8125-NODE-8125-length-10610-cov-6.517385
465191	ERZ3421569_FASTA_CLST_25	1	sanntis	8696	37975	Saccharide	root:Environmental:Aquatic:Marine	ERZ3421569_FASTA	mgnify	ERZ3421569.1377-NODE-1377-length-37978-cov-21.724653
465193	ERZ3421569_FASTA_CLST_27	11	sanntis	2	3486	NRP	root:Environmental:Aquatic:Marine	ERZ3421569_FASTA	mgnify	ERZ3421569.36108-NODE-36108-length-3488-cov-2.278474
465195	ERZ3421569_FASTA_CLST_29	11	sanntis	1	4271	Polyketide	root:Environmental:Aquatic:Marine	ERZ3421569_FASTA	mgnify	ERZ3421569.27655-NODE-27655-length-4272-cov-3.313730
465197	ERZ3421569_FASTA_CLST_31	1	sanntis	22246	54629	Saccharide	root:Environmental:Aquatic:Marine	ERZ3421569_FASTA	mgnify	ERZ3421569.852-NODE-852-length-54630-cov-10.964196
465198	ERZ3421569_FASTA_CLST_32	0	sanntis	224972	242000	Polyketide	root:Environmental:Aquatic:Marine	ERZ3421569_FASTA	mgnify	ERZ3421569.65-NODE-65-length-269954-cov-100.736972
465199	ERZ3421569_FASTA_CLST_33	10	sanntis	3	29141	RiPP	root:Environmental:Aquatic:Marine	ERZ3421569_FASTA	mgnify	ERZ3421569.1442-NODE-1442-length-36747-cov-7.865557
465201	ERZ3421569_FASTA_CLST_35	11	sanntis	225	16406	Saccharide	root:Environmental:Aquatic:Marine	ERZ3421569_FASTA	mgnify	ERZ3421569.4406-NODE-4406-length-16408-cov-33.771418
465202	ERZ3421569_FASTA_CLST_36	10	sanntis	1	20641	NRP	root:Environmental:Aquatic:Marine	ERZ3421569_FASTA	mgnify	ERZ3421569.1941-NODE-1941-length-29258-cov-4.111358
465204	ERZ3421569_FASTA_CLST_38	10	sanntis	3	11306	Polyketide	root:Environmental:Aquatic:Marine	ERZ3421569_FASTA	mgnify	ERZ3421569.86-NODE-86-length-243300-cov-30.105059
465206	ERZ3421569_FASTA_CLST_40	1	sanntis	136829	145317	RiPP	root:Environmental:Aquatic:Marine	ERZ3421569_FASTA	mgnify	ERZ3421569.244-NODE-244-length-145318-cov-17.420499
465208	ERZ3421569_FASTA_CLST_42	11	sanntis	2	3663	Terpene	root:Environmental:Aquatic:Marine	ERZ3421569_FASTA	mgnify	ERZ3421569.33821-NODE-33821-length-3663-cov-2.595067
465209	ERZ3421569_FASTA_CLST_43	11	sanntis	2	15762	Saccharide	root:Environmental:Aquatic:Marine	ERZ3421569_FASTA	mgnify	ERZ3421569.4641-NODE-4641-length-15764-cov-11.733783
465211	ERZ3421569_FASTA_CLST_45	0	sanntis	128924	148228	Saccharide	root:Environmental:Aquatic:Marine	ERZ3421569_FASTA	mgnify	ERZ3421569.176-NODE-176-length-178327-cov-52.239421
465212	ERZ3421569_FASTA_CLST_46	0	sanntis	147906	178595	Saccharide	root:Environmental:Aquatic:Marine	ERZ3421569_FASTA	mgnify	ERZ3421569.33-NODE-33-length-378770-cov-82.142767
465213	ERZ3421569_FASTA_CLST_47	11	sanntis	2	8690	Polyketide	root:Environmental:Aquatic:Marine	ERZ3421569_FASTA	mgnify	ERZ3421569.10562-NODE-10562-length-8692-cov-36.547644
465216	ERZ3421569_FASTA_CLST_50	10	sanntis	48	16090	Saccharide	root:Environmental:Aquatic:Marine	ERZ3421569_FASTA	mgnify	ERZ3421569.4318-NODE-4318-length-16643-cov-20.348143
465217	ERZ3421569_FASTA_CLST_51	11	sanntis	2	5109	NRP|Terpene	root:Environmental:Aquatic:Marine	ERZ3421569_FASTA	mgnify	ERZ3421569.21857-NODE-21857-length-5111-cov-6.268394
465218	ERZ3421569_FASTA_CLST_52	1	sanntis	4750	36867	Saccharide	root:Environmental:Aquatic:Marine	ERZ3421569_FASTA	mgnify	ERZ3421569.1438-NODE-1438-length-36869-cov-41.354485
465219	ERZ3421569_FASTA_CLST_53	1	sanntis	40870	50299	Other	root:Environmental:Aquatic:Marine	ERZ3421569_FASTA	mgnify	ERZ3421569.949-NODE-949-length-50708-cov-18.151166
465220	ERZ3421569_FASTA_CLST_54	1	sanntis	85579	97869	Saccharide	root:Environmental:Aquatic:Marine	ERZ3421569_FASTA	mgnify	ERZ3421569.399-NODE-399-length-97902-cov-19.520006
465223	ERZ3421569_FASTA_CLST_57	0	sanntis	44910	57007	Saccharide	root:Environmental:Aquatic:Marine	ERZ3421569_FASTA	mgnify	ERZ3421569.521-NODE-521-length-79079-cov-18.319371
465224	ERZ3421569_FASTA_CLST_58	0	sanntis	40212	73247	Saccharide	root:Environmental:Aquatic:Marine	ERZ3421569_FASTA	mgnify	ERZ3421569.543-NODE-543-length-76552-cov-12.910938
465225	ERZ3421569_FASTA_CLST_59	1	sanntis	320973	334643	NRP	root:Environmental:Aquatic:Marine	ERZ3421569_FASTA	mgnify	ERZ3421569.43-NODE-43-length-334645-cov-189.192424
465227	ERZ3421569_FASTA_CLST_61	10	sanntis	2	11462	Other	root:Environmental:Aquatic:Marine	ERZ3421569_FASTA	mgnify	ERZ3421569.550-NODE-550-length-75896-cov-8.670033
465229	ERZ3421569_FASTA_CLST_63	11	sanntis	237	9465	Other	root:Environmental:Aquatic:Marine	ERZ3421569_FASTA	mgnify	ERZ3421569.9412-NODE-9412-length-9465-cov-2.809671
465231	ERZ3421569_FASTA_CLST_65	10	sanntis	2	9299	Saccharide	root:Environmental:Aquatic:Marine	ERZ3421569_FASTA	mgnify	ERZ3421569.2986-NODE-2986-length-21472-cov-17.877434
465232	ERZ3421569_FASTA_CLST_66	11	sanntis	1	11637	Other	root:Environmental:Aquatic:Marine	ERZ3421569_FASTA	mgnify	ERZ3421569.7153-NODE-7153-length-11637-cov-3.146089
465234	ERZ3421569_FASTA_CLST_68	0	sanntis	17745	54452	Saccharide	root:Environmental:Aquatic:Marine	ERZ3421569_FASTA	mgnify	ERZ3421569.781-NODE-781-length-58681-cov-206.425681
465237	ERZ3421569_FASTA_CLST_71	11	sanntis	258	3177	Other	root:Environmental:Aquatic:Marine	ERZ3421569_FASTA	mgnify	ERZ3421569.40686-NODE-40687-length-3178-cov-16.809478
465239	ERZ3421569_FASTA_CLST_73	10	sanntis	274	10700	Saccharide	root:Environmental:Aquatic:Marine	ERZ3421569_FASTA	mgnify	ERZ3421569.1747-NODE-1747-length-31613-cov-10.723620
465240	ERZ3421569_FASTA_CLST_74	11	sanntis	3	17294	Saccharide	root:Environmental:Aquatic:Marine	ERZ3421569_FASTA	mgnify	ERZ3421569.4059-NODE-4059-length-17421-cov-33.949614
465242	ERZ3421569_FASTA_CLST_76	11	sanntis	2	7228	Other	root:Environmental:Aquatic:Marine	ERZ3421569_FASTA	mgnify	ERZ3421569.13552-NODE-13552-length-7230-cov-2.210453
465243	ERZ3421569_FASTA_CLST_77	0	sanntis	17310	24417	RiPP	root:Environmental:Aquatic:Marine	ERZ3421569_FASTA	mgnify	ERZ3421569.1379-NODE-1379-length-37906-cov-4.897202
465244	ERZ3421569_FASTA_CLST_78	10	sanntis	92	1471	Polyketide	root:Environmental:Aquatic:Marine	ERZ3421569_FASTA	mgnify	ERZ3421569.10464-NODE-10464-length-8756-cov-3.569705
465246	ERZ3421569_FASTA_CLST_80	1	sanntis	49841	61812	RiPP	root:Environmental:Aquatic:Marine	ERZ3421569_FASTA	mgnify	ERZ3421569.727-NODE-727-length-62134-cov-7.243609
465248	ERZ3421569_FASTA_CLST_82	0	sanntis	30000	53481	Other	root:Environmental:Aquatic:Marine	ERZ3421569_FASTA	mgnify	ERZ3421569.503-NODE-503-length-80665-cov-7.816735
465250	ERZ3421569_FASTA_CLST_84	11	sanntis	3	4905	Other	root:Environmental:Aquatic:Marine	ERZ3421569_FASTA	mgnify	ERZ3421569.23065-NODE-23065-length-4907-cov-22.424567
465251	ERZ3421569_FASTA_CLST_85	11	sanntis	2	5740	Polyketide	root:Environmental:Aquatic:Marine	ERZ3421569_FASTA	mgnify	ERZ3421569.18646-NODE-18646-length-5740-cov-2.043975
465252	ERZ3421569_FASTA_CLST_86	11	sanntis	3	5787	Polyketide	root:Environmental:Aquatic:Marine	ERZ3421569_FASTA	mgnify	ERZ3421569.18436-NODE-18436-length-5787-cov-3.070482
465253	ERZ3421569_FASTA_CLST_87	0	sanntis	6790	11601	Terpene	root:Environmental:Aquatic:Marine	ERZ3421569_FASTA	mgnify	ERZ3421569.6942-NODE-6942-length-11926-cov-6.687474
465255	ERZ3421569_FASTA_CLST_89	10	sanntis	357	46442	Saccharide	root:Environmental:Aquatic:Marine	ERZ3421569_FASTA	mgnify	ERZ3421569.878-NODE-878-length-53393-cov-7.998969
465256	ERZ3421569_FASTA_CLST_90	11	sanntis	1	6129	Other	root:Environmental:Aquatic:Marine	ERZ3421569_FASTA	mgnify	ERZ3421569.17005-NODE-17005-length-6131-cov-29.146807
465257	ERZ3421569_FASTA_CLST_91	0	sanntis	83750	87734	Other	root:Environmental:Aquatic:Marine	ERZ3421569_FASTA	mgnify	ERZ3421569.445-NODE-445-length-89765-cov-7.271374
465258	ERZ3421569_FASTA_CLST_92	0	sanntis	112786	129023	Other	root:Environmental:Aquatic:Marine	ERZ3421569_FASTA	mgnify	ERZ3421569.147-NODE-147-length-194945-cov-192.751378
465260	ERZ3421569_FASTA_CLST_94	11	sanntis	1	3928	NRP|Polyketide	root:Environmental:Aquatic:Marine	ERZ3421569_FASTA	mgnify	ERZ3421569.30910-NODE-30910-length-3929-cov-2.367321
465262	ERZ3421569_FASTA_CLST_96	10	sanntis	3	12803	Terpene	root:Environmental:Aquatic:Marine	ERZ3421569_FASTA	mgnify	ERZ3421569.4154-NODE-4154-length-17109-cov-15.805383
465264	ERZ3421569_FASTA_CLST_98	0	sanntis	221948	227460	Other	root:Environmental:Aquatic:Marine	ERZ3421569_FASTA	mgnify	ERZ3421569.15-NODE-15-length-507593-cov-10.028120
465266	ERZ3421569_FASTA_CLST_100	0	sanntis	162929	168536	Other	root:Environmental:Aquatic:Marine	ERZ3421569_FASTA	mgnify	ERZ3421569.66-NODE-66-length-263126-cov-25.502511
465267	ERZ3421569_FASTA_CLST_101	0	sanntis	248146	250824	Polyketide	root:Environmental:Aquatic:Marine	ERZ3421569_FASTA	mgnify	ERZ3421569.66-NODE-66-length-263126-cov-25.502511
465269	ERZ3421569_FASTA_CLST_103	0	sanntis	136528	172004	Other	root:Environmental:Aquatic:Marine	ERZ3421569_FASTA	mgnify	ERZ3421569.23-NODE-23-length-465231-cov-16.013171
465270	ERZ3421569_FASTA_CLST_104	0	sanntis	295924	328701	Saccharide	root:Environmental:Aquatic:Marine	ERZ3421569_FASTA	mgnify	ERZ3421569.23-NODE-23-length-465231-cov-16.013171
465271	ERZ3421569_FASTA_CLST_105	0	sanntis	17169	23741	Alkaloid	root:Environmental:Aquatic:Marine	ERZ3421569_FASTA	mgnify	ERZ3421569.659-NODE-659-length-66628-cov-4.826056
465273	ERZ3421569_FASTA_CLST_107	11	sanntis	2	5925	Saccharide	root:Environmental:Aquatic:Marine	ERZ3421569_FASTA	mgnify	ERZ3421569.17546-NODE-17546-length-5999-cov-3.464166
465274	ERZ3421569_FASTA_CLST_108	11	sanntis	3	3592	Polyketide	root:Environmental:Aquatic:Marine	ERZ3421569_FASTA	mgnify	ERZ3421569.34666-NODE-34666-length-3594-cov-2.666855
465275	ERZ3421569_FASTA_CLST_109	0	sanntis	80206	85407	RiPP	root:Environmental:Aquatic:Marine	ERZ3421569_FASTA	mgnify	ERZ3421569.210-NODE-210-length-163175-cov-9.344470
465276	ERZ3421569_FASTA_CLST_110	10	sanntis	1	1433	Polyketide	root:Environmental:Aquatic:Marine	ERZ3421569_FASTA	mgnify	ERZ3421569.10305-NODE-10305-length-8874-cov-4.072797
465277	ERZ3421569_FASTA_CLST_111	1	sanntis	1927	6537	Alkaloid	root:Environmental:Aquatic:Marine	ERZ3421569_FASTA	mgnify	ERZ3421569.15139-NODE-15139-length-6674-cov-4.387672
465280	ERZ3421569_FASTA_CLST_114	10	sanntis	2	30256	Saccharide	root:Environmental:Aquatic:Marine	ERZ3421569_FASTA	mgnify	ERZ3421569.1733-NODE-1733-length-31784-cov-7.179552
465281	ERZ3421569_FASTA_CLST_115	10	sanntis	3	23919	Saccharide	root:Environmental:Aquatic:Marine	ERZ3421569_FASTA	mgnify	ERZ3421569.82-NODE-82-length-246734-cov-7.992987
465282	ERZ3421569_FASTA_CLST_116	0	sanntis	75004	77095	Polyketide	root:Environmental:Aquatic:Marine	ERZ3421569_FASTA	mgnify	ERZ3421569.82-NODE-82-length-246734-cov-7.992987
465283	ERZ3421569_FASTA_CLST_117	11	sanntis	2	5903	RiPP	root:Environmental:Aquatic:Marine	ERZ3421569_FASTA	mgnify	ERZ3421569.17935-NODE-17935-length-5904-cov-2.388442
465284	ERZ3421569_FASTA_CLST_118	10	sanntis	2	5778	Other	root:Environmental:Aquatic:Marine	ERZ3421569_FASTA	mgnify	ERZ3421569.8633-NODE-8633-length-10133-cov-12.418139
465287	ERZ3421569_FASTA_CLST_121	10	sanntis	3	8968	RiPP	root:Environmental:Aquatic:Marine	ERZ3421569_FASTA	mgnify	ERZ3421569.237-NODE-237-length-148208-cov-4.920130
465288	ERZ3421569_FASTA_CLST_122	1	sanntis	14968	23798	Saccharide	root:Environmental:Aquatic:Marine	ERZ3421569_FASTA	mgnify	ERZ3421569.2570-NODE-2570-length-23800-cov-4.262750
465289	ERZ3421569_FASTA_CLST_123	0	sanntis	61563	64170	Polyketide	root:Environmental:Aquatic:Marine	ERZ3421569_FASTA	mgnify	ERZ3421569.541-NODE-541-length-76856-cov-54.115441
465290	ERZ3421569_FASTA_CLST_124	0	sanntis	4949	8347	Polyketide	root:Environmental:Aquatic:Marine	ERZ3421569_FASTA	mgnify	ERZ3421569.1720-NODE-1720-length-31982-cov-53.135528
465291	ERZ3421569_FASTA_CLST_125	0	sanntis	5562	21515	Saccharide	root:Environmental:Aquatic:Marine	ERZ3421569_FASTA	mgnify	ERZ3421569.1894-NODE-1894-length-29763-cov-13.608590
465292	ERZ3421569_FASTA_CLST_126	10	sanntis	160	19885	Saccharide	root:Environmental:Aquatic:Marine	ERZ3421569_FASTA	mgnify	ERZ3421569.1114-NODE-1114-length-44752-cov-8.364678
465293	ERZ3421569_FASTA_CLST_127	11	sanntis	2	7568	Polyketide	root:Environmental:Aquatic:Marine	ERZ3421569_FASTA	mgnify	ERZ3421569.12716-NODE-12716-length-7569-cov-3.360128
465295	ERZ3421569_FASTA_CLST_129	0	sanntis	31051	70194	Saccharide	root:Environmental:Aquatic:Marine	ERZ3421569_FASTA	mgnify	ERZ3421569.124-NODE-124-length-210733-cov-183.414761
465297	ERZ3421569_FASTA_CLST_131	10	sanntis	2	13131	Saccharide	root:Environmental:Aquatic:Marine	ERZ3421569_FASTA	mgnify	ERZ3421569.5417-NODE-5417-length-14245-cov-3.116279
465298	ERZ3421569_FASTA_CLST_132	1	sanntis	323966	341904	NRP	root:Environmental:Aquatic:Marine	ERZ3421569_FASTA	mgnify	ERZ3421569.40-NODE-40-length-341906-cov-7.554862
465300	ERZ3421569_FASTA_CLST_134	0	sanntis	124650	153830	Saccharide	root:Environmental:Aquatic:Marine	ERZ3421569_FASTA	mgnify	ERZ3421569.149-NODE-149-length-191637-cov-6.942359
465302	ERZ3421569_FASTA_CLST_136	11	sanntis	1	6091	Other	root:Environmental:Aquatic:Marine	ERZ3421569_FASTA	mgnify	ERZ3421569.17163-NODE-17163-length-6091-cov-18.371438
465303	ERZ3421569_FASTA_CLST_137	11	sanntis	1	11682	Saccharide	root:Environmental:Aquatic:Marine	ERZ3421569_FASTA	mgnify	ERZ3421569.7126-NODE-7126-length-11683-cov-3.439972
465304	ERZ3421569_FASTA_CLST_138	11	sanntis	130	15643	NRP	root:Environmental:Aquatic:Marine	ERZ3421569_FASTA	mgnify	ERZ3421569.4693-NODE-4693-length-15643-cov-2.963305
465306	ERZ3421569_FASTA_CLST_140	0	sanntis	37711	52975	Saccharide	root:Environmental:Aquatic:Marine	ERZ3421569_FASTA	mgnify	ERZ3421569.709-NODE-709-length-63405-cov-10.334996
465308	ERZ3421569_FASTA_CLST_142	0	sanntis	89307	93580	Other	root:Environmental:Aquatic:Marine	ERZ3421569_FASTA	mgnify	ERZ3421569.349-NODE-349-length-108548-cov-8.191782
465309	ERZ3421569_FASTA_CLST_143	11	sanntis	2	6920	RiPP	root:Environmental:Aquatic:Marine	ERZ3421569_FASTA	mgnify	ERZ3421569.13961-NODE-13961-length-7085-cov-3.197866
465311	ERZ3421569_FASTA_CLST_145	0	sanntis	208796	233522	NRP|Saccharide	root:Environmental:Aquatic:Marine	ERZ3421569_FASTA	mgnify	ERZ3421569.93-NODE-93-length-236217-cov-44.317485
465314	ERZ3421569_FASTA_CLST_148	0	sanntis	27798	29846	Polyketide	root:Environmental:Aquatic:Marine	ERZ3421569_FASTA	mgnify	ERZ3421569.150-NODE-150-length-191633-cov-17.644166
465315	ERZ3421569_FASTA_CLST_149	10	sanntis	1	11883	Polyketide	root:Environmental:Aquatic:Marine	ERZ3421569_FASTA	mgnify	ERZ3421569.5032-NODE-5032-length-14962-cov-17.030925
465317	ERZ3421569_FASTA_CLST_151	11	sanntis	3	5955	Polyketide	root:Environmental:Aquatic:Marine	ERZ3421569_FASTA	mgnify	ERZ3421569.17704-NODE-17704-length-5956-cov-3.229114
465321	ERZ3421569_FASTA_CLST_155	1	sanntis	13467	18264	NRP	root:Environmental:Aquatic:Marine	ERZ3421569_FASTA	mgnify	ERZ3421569.3726-NODE-3726-length-18449-cov-12.557682
465322	ERZ3421569_FASTA_CLST_156	10	sanntis	3	7969	Other	root:Environmental:Aquatic:Marine	ERZ3421569_FASTA	mgnify	ERZ3421569.8833-NODE-8833-length-9948-cov-3.883655
465323	ERZ3421569_FASTA_CLST_157	0	sanntis	37310	60059	Saccharide	root:Environmental:Aquatic:Marine	ERZ3421569_FASTA	mgnify	ERZ3421569.615-NODE-615-length-69892-cov-46.330956
465324	ERZ3421569_FASTA_CLST_158	0	sanntis	82513	141268	Other	root:Environmental:Aquatic:Marine	ERZ3421569_FASTA	mgnify	ERZ3421569.138-NODE-138-length-204507-cov-7.980885
465325	ERZ3421569_FASTA_CLST_159	0	sanntis	4403	22226	Saccharide	root:Environmental:Aquatic:Marine	ERZ3421569_FASTA	mgnify	ERZ3421569.1086-NODE-1086-length-45611-cov-8.495324
465326	ERZ3421569_FASTA_CLST_160	0	sanntis	90382	98156	Terpene	root:Environmental:Aquatic:Marine	ERZ3421569_FASTA	mgnify	ERZ3421569.243-NODE-243-length-145760-cov-24.737332
465327	ERZ3421569_FASTA_CLST_161	0	sanntis	104926	120754	Terpene	root:Environmental:Aquatic:Marine	ERZ3421569_FASTA	mgnify	ERZ3421569.79-NODE-79-length-248538-cov-24.414250
465331	ERZ3421569_FASTA_CLST_165	10	sanntis	3	8642	Polyketide	root:Environmental:Aquatic:Marine	ERZ3421569_FASTA	mgnify	ERZ3421569.9439-NODE-9439-length-9450-cov-3.201916
465335	ERZ3421569_FASTA_CLST_169	0	sanntis	26681	46655	Other	root:Environmental:Aquatic:Marine	ERZ3421569_FASTA	mgnify	ERZ3421569.367-NODE-367-length-105024-cov-7.154827
465337	ERZ3421569_FASTA_CLST_171	0	sanntis	60501	65792	Polyketide	root:Environmental:Aquatic:Marine	ERZ3421569_FASTA	mgnify	ERZ3421569.558-NODE-558-length-73961-cov-4.720185
465339	ERZ3421569_FASTA_CLST_173	0	sanntis	17880	23716	Saccharide	root:Environmental:Aquatic:Marine	ERZ3421569_FASTA	mgnify	ERZ3421569.693-NODE-693-length-64711-cov-6.523339
465340	ERZ3421569_FASTA_CLST_174	11	sanntis	3	5105	Terpene	root:Environmental:Aquatic:Marine	ERZ3421569_FASTA	mgnify	ERZ3421569.21896-NODE-21896-length-5106-cov-2.396357
465341	ERZ3421569_FASTA_CLST_175	10	sanntis	1	2995	Polyketide	root:Environmental:Aquatic:Marine	ERZ3421569_FASTA	mgnify	ERZ3421569.27678-NODE-27678-length-4269-cov-3.457285
465342	ERZ3421569_FASTA_CLST_176	10	sanntis	3	6274	Other	root:Environmental:Aquatic:Marine	ERZ3421569_FASTA	mgnify	ERZ3421569.15542-NODE-15542-length-6536-cov-3.629378
465343	ERZ3421569_FASTA_CLST_177	0	sanntis	62390	77886	Terpene	root:Environmental:Aquatic:Marine	ERZ3421569_FASTA	mgnify	ERZ3421569.123-NODE-123-length-213057-cov-24.486183
465344	ERZ3421569_FASTA_CLST_178	0	sanntis	107515	128939	Other	root:Environmental:Aquatic:Marine	ERZ3421569_FASTA	mgnify	ERZ3421569.123-NODE-123-length-213057-cov-24.486183
465346	ERZ3421569_FASTA_CLST_180	0	sanntis	154974	164893	Polyketide	root:Environmental:Aquatic:Marine	ERZ3421569_FASTA	mgnify	ERZ3421569.22-NODE-22-length-467544-cov-10.762412
465347	ERZ3421569_FASTA_CLST_181	11	sanntis	1	25718	Saccharide	root:Environmental:Aquatic:Marine	ERZ3421569_FASTA	mgnify	ERZ3421569.2335-NODE-2335-length-25718-cov-5.281768
465348	ERZ3421569_FASTA_CLST_182	0	sanntis	3758	8375	NRP	root:Environmental:Aquatic:Marine	ERZ3421569_FASTA	mgnify	ERZ3421569.5280-NODE-5280-length-14489-cov-15.164334
465350	ERZ3421569_FASTA_CLST_184	11	sanntis	1	5032	NRP	root:Environmental:Aquatic:Marine	ERZ3421569_FASTA	mgnify	ERZ3421569.22306-NODE-22306-length-5032-cov-2.985734
465351	ERZ3421569_FASTA_CLST_185	0	sanntis	51417	97305	NRP	root:Environmental:Aquatic:Marine	ERZ3421569_FASTA	mgnify	ERZ3421569.52-NODE-52-length-306637-cov-7.365253
465353	ERZ3421569_FASTA_CLST_187	11	sanntis	3	5090	NRP	root:Environmental:Aquatic:Marine	ERZ3421569_FASTA	mgnify	ERZ3421569.21987-NODE-21987-length-5091-cov-2.671565
465356	ERZ3421569_FASTA_CLST_190	0	sanntis	112319	117361	Other	root:Environmental:Aquatic:Marine	ERZ3421569_FASTA	mgnify	ERZ3421569.307-NODE-307-length-121492-cov-104.102358
465358	ERZ3421569_FASTA_CLST_192	1	sanntis	23784	58287	NRP	root:Environmental:Aquatic:Marine	ERZ3421569_FASTA	mgnify	ERZ3421569.786-NODE-786-length-58289-cov-4.031631
465360	ERZ3421569_FASTA_CLST_194	11	sanntis	3	3585	NRP|Polyketide	root:Environmental:Aquatic:Marine	ERZ3421569_FASTA	mgnify	ERZ3421569.34763-NODE-34763-length-3587-cov-2.120895
465362	ERZ3421569_FASTA_CLST_196	1	sanntis	8382	10804	RiPP	root:Environmental:Aquatic:Marine	ERZ3421569_FASTA	mgnify	ERZ3421569.7915-NODE-7915-length-10806-cov-3.231234
465364	ERZ3421569_FASTA_CLST_198	0	sanntis	7001	11434	Other	root:Environmental:Aquatic:Marine	ERZ3421569_FASTA	mgnify	ERZ3421569.1243-NODE-1243-length-41026-cov-785.908203
465366	ERZ3421569_FASTA_CLST_200	0	sanntis	57472	62596	Terpene	root:Environmental:Aquatic:Marine	ERZ3421569_FASTA	mgnify	ERZ3421569.90-NODE-90-length-237545-cov-9.070988
465367	ERZ3421569_FASTA_CLST_201	11	sanntis	1	20893	Saccharide	root:Environmental:Aquatic:Marine	ERZ3421569_FASTA	mgnify	ERZ3421569.3105-NODE-3105-length-20895-cov-3.788196
