## Supplementary Table 2 for "Expansion of novel biosynthetic gene clusters from diverse environments using SanntiS": sanntis_predictions.tsv (part 55 of 753)

BGC_ID	BGC_NAME	PARTIAL	METHOD	START	END	CLASS_NAME	LINEAGE	ASSEMBLY_ACCESSION	SOURCE_DB	CONTIG_NAME
465368	ERZ3421569_FASTA_CLST_202	11	sanntis	84	16534	Saccharide	root:Environmental:Aquatic:Marine	ERZ3421569_FASTA	mgnify	ERZ3421569.4328-NODE-4328-length-16629-cov-45.090021
465371	ERZ3421569_FASTA_CLST_205	11	sanntis	87	4712	Polyketide	root:Environmental:Aquatic:Marine	ERZ3421569_FASTA	mgnify	ERZ3421569.24314-NODE-24314-length-4713-cov-2.642336
465374	ERZ3421569_FASTA_CLST_208	0	sanntis	197774	225425	NRP|Polyketide	root:Environmental:Aquatic:Marine	ERZ3421569_FASTA	mgnify	ERZ3421569.45-NODE-45-length-329751-cov-24.136529
465375	ERZ3421569_FASTA_CLST_209	1	sanntis	46334	78605	Saccharide	root:Environmental:Aquatic:Marine	ERZ3421569_FASTA	mgnify	ERZ3421569.529-NODE-529-length-78605-cov-92.088300
465376	ERZ3421569_FASTA_CLST_210	1	sanntis	37757	42929	Polyketide	root:Environmental:Aquatic:Marine	ERZ3421569_FASTA	mgnify	ERZ3421569.1176-NODE-1176-length-42930-cov-5.195265
465377	ERZ3421569_FASTA_CLST_211	1	sanntis	16067	20835	Terpene	root:Environmental:Aquatic:Marine	ERZ3421569_FASTA	mgnify	ERZ3421569.3114-NODE-3114-length-20836-cov-2.974737
465378	ERZ3421569_FASTA_CLST_212	10	sanntis	1	4590	RiPP	root:Environmental:Aquatic:Marine	ERZ3421569_FASTA	mgnify	ERZ3421569.20815-NODE-20815-length-5300-cov-26.805338
465380	ERZ3421569_FASTA_CLST_214	11	sanntis	2	23997	Saccharide	root:Environmental:Aquatic:Marine	ERZ3421569_FASTA	mgnify	ERZ3421569.2510-NODE-2510-length-24169-cov-4.859376
465381	ERZ3421569_FASTA_CLST_215	10	sanntis	3	2426	Polyketide	root:Environmental:Aquatic:Marine	ERZ3421569_FASTA	mgnify	ERZ3421569.36979-NODE-36979-length-3423-cov-2.437648
465382	ERZ3421569_FASTA_CLST_216	11	sanntis	1	11570	Saccharide	root:Environmental:Aquatic:Marine	ERZ3421569_FASTA	mgnify	ERZ3421569.7225-NODE-7225-length-11570-cov-6.944941
465383	ERZ3421569_FASTA_CLST_217	0	sanntis	123173	130796	Other	root:Environmental:Aquatic:Marine	ERZ3421569_FASTA	mgnify	ERZ3421569.83-NODE-83-length-245083-cov-7.125243
465386	ERZ3421569_FASTA_CLST_220	1	sanntis	9646	18890	Polyketide	root:Environmental:Aquatic:Marine	ERZ3421569_FASTA	mgnify	ERZ3421569.3594-NODE-3594-length-18890-cov-3.713194
465388	ERZ3421569_FASTA_CLST_222	0	sanntis	17663	23327	Terpene	root:Environmental:Aquatic:Marine	ERZ3421569_FASTA	mgnify	ERZ3421569.2621-NODE-2621-length-23516-cov-2.966455
465390	ERZ3421569_FASTA_CLST_224	0	sanntis	6179	26372	Saccharide	root:Environmental:Aquatic:Marine	ERZ3421569_FASTA	mgnify	ERZ3421569.1591-NODE-1591-length-33794-cov-17.155458
465391	ERZ3421569_FASTA_CLST_225	11	sanntis	1	31354	Saccharide	root:Environmental:Aquatic:Marine	ERZ3421569_FASTA	mgnify	ERZ3421569.1772-NODE-1772-length-31354-cov-3.617592
465392	ERZ3421569_FASTA_CLST_226	0	sanntis	109552	119242	Other	root:Environmental:Aquatic:Marine	ERZ3421569_FASTA	mgnify	ERZ3421569.257-NODE-257-length-137979-cov-10.825694
465393	ERZ3421569_FASTA_CLST_227	10	sanntis	3	3750	Polyketide	root:Environmental:Aquatic:Marine	ERZ3421569_FASTA	mgnify	ERZ3421569.12133-NODE-12133-length-7830-cov-7.248746
465395	ERZ3421569_FASTA_CLST_229	10	sanntis	2	4570	Other	root:Environmental:Aquatic:Marine	ERZ3421569_FASTA	mgnify	ERZ3421569.22603-NODE-22603-length-4983-cov-2.552557
465397	ERZ3421569_FASTA_CLST_231	0	sanntis	130126	166538	Saccharide	root:Environmental:Aquatic:Marine	ERZ3421569_FASTA	mgnify	ERZ3421569.60-NODE-60-length-277769-cov-8.851596
465398	ERZ3421569_FASTA_CLST_232	11	sanntis	2	7895	NRP	root:Environmental:Aquatic:Marine	ERZ3421569_FASTA	mgnify	ERZ3421569.12003-NODE-12003-length-7897-cov-5.901556
465400	ERZ3421569_FASTA_CLST_234	10	sanntis	2	8684	Saccharide	root:Environmental:Aquatic:Marine	ERZ3421569_FASTA	mgnify	ERZ3421569.10472-NODE-10472-length-8749-cov-11.947090
465401	ERZ3421569_FASTA_CLST_235	11	sanntis	1	4409	NRP	root:Environmental:Aquatic:Marine	ERZ3421569_FASTA	mgnify	ERZ3421569.26505-NODE-26505-length-4411-cov-2.158632
465403	ERZ3421569_FASTA_CLST_237	0	sanntis	133216	134928	Other	root:Environmental:Aquatic:Marine	ERZ3421569_FASTA	mgnify	ERZ3421569.265-NODE-265-length-135876-cov-8.580595
465404	ERZ3421569_FASTA_CLST_238	10	sanntis	2	30847	Saccharide	root:Environmental:Aquatic:Marine	ERZ3421569_FASTA	mgnify	ERZ3421569.1571-NODE-1571-length-34078-cov-5.913294
465405	ERZ3421569_FASTA_CLST_239	0	sanntis	156670	172402	Saccharide	root:Environmental:Aquatic:Marine	ERZ3421569_FASTA	mgnify	ERZ3421569.161-NODE-161-length-184973-cov-56.445857
465406	ERZ3421569_FASTA_CLST_240	1	sanntis	6708	14663	Saccharide	root:Environmental:Aquatic:Marine	ERZ3421569_FASTA	mgnify	ERZ3421569.5187-NODE-5187-length-14663-cov-6.496235
465407	ERZ3421569_FASTA_CLST_241	0	sanntis	187393	205660	Saccharide	root:Environmental:Aquatic:Marine	ERZ3421569_FASTA	mgnify	ERZ3421569.59-NODE-59-length-281566-cov-29.181371
465408	ERZ3421569_FASTA_CLST_242	0	sanntis	211827	239360	Other	root:Environmental:Aquatic:Marine	ERZ3421569_FASTA	mgnify	ERZ3421569.59-NODE-59-length-281566-cov-29.181371
465409	ERZ3421569_FASTA_CLST_243	0	sanntis	24389	28098	Terpene	root:Environmental:Aquatic:Marine	ERZ3421569_FASTA	mgnify	ERZ3421569.389-NODE-389-length-100192-cov-12.859952
465411	ERZ3421569_FASTA_CLST_245	11	sanntis	1	4371	Saccharide	root:Environmental:Aquatic:Marine	ERZ3421569_FASTA	mgnify	ERZ3421569.24750-NODE-24750-length-4653-cov-3.486298
465412	ERZ3421569_FASTA_CLST_246	10	sanntis	207	29205	Other	root:Environmental:Aquatic:Marine	ERZ3421569_FASTA	mgnify	ERZ3421569.946-NODE-946-length-50801-cov-12.254109
465414	ERZ3421569_FASTA_CLST_248	0	sanntis	44332	58493	NRP	root:Environmental:Aquatic:Marine	ERZ3421569_FASTA	mgnify	ERZ3421569.268-NODE-268-length-135618-cov-4.605807
465416	ERZ3421569_FASTA_CLST_250	10	sanntis	3	20559	NRP|Polyketide	root:Environmental:Aquatic:Marine	ERZ3421569_FASTA	mgnify	ERZ3421569.2352-NODE-2352-length-25629-cov-53.312348
465418	ERZ3421569_FASTA_CLST_252	10	sanntis	1	35888	Saccharide	root:Environmental:Aquatic:Marine	ERZ3421569_FASTA	mgnify	ERZ3421569.592-NODE-592-length-71578-cov-14.280567
465419	ERZ3421569_FASTA_CLST_253	0	sanntis	7889	9635	Polyketide	root:Environmental:Aquatic:Marine	ERZ3421569_FASTA	mgnify	ERZ3421569.9088-NODE-9088-length-9735-cov-52.745868
465420	ERZ3421569_FASTA_CLST_254	10	sanntis	2	25406	Other	root:Environmental:Aquatic:Marine	ERZ3421569_FASTA	mgnify	ERZ3421569.287-NODE-287-length-130506-cov-8.503239
465422	ERZ3421569_FASTA_CLST_256	10	sanntis	2	8146	Saccharide	root:Environmental:Aquatic:Marine	ERZ3421569_FASTA	mgnify	ERZ3421569.10934-NODE-10934-length-8475-cov-106.858195
465424	ERZ3421569_FASTA_CLST_258	0	sanntis	50242	63652	NRP	root:Environmental:Aquatic:Marine	ERZ3421569_FASTA	mgnify	ERZ3421569.12-NODE-12-length-520245-cov-27.830058
465425	ERZ3421569_FASTA_CLST_259	0	sanntis	466625	493125	Other	root:Environmental:Aquatic:Marine	ERZ3421569_FASTA	mgnify	ERZ3421569.12-NODE-12-length-520245-cov-27.830058
465427	ERZ3421569_FASTA_CLST_261	10	sanntis	3	27445	Saccharide	root:Environmental:Aquatic:Marine	ERZ3421569_FASTA	mgnify	ERZ3421569.1666-NODE-1666-length-32675-cov-25.581453
465428	ERZ3421569_FASTA_CLST_262	10	sanntis	3	3871	Other	root:Environmental:Aquatic:Marine	ERZ3421569_FASTA	mgnify	ERZ3421569.3341-NODE-3341-length-19897-cov-3.353694
465429	ERZ3421569_FASTA_CLST_263	10	sanntis	2	14087	Saccharide	root:Environmental:Aquatic:Marine	ERZ3421569_FASTA	mgnify	ERZ3421569.5095-NODE-5095-length-14841-cov-5.059786
465430	ERZ3421569_FASTA_CLST_264	0	sanntis	47978	67490	NRP|Polyketide	root:Environmental:Aquatic:Marine	ERZ3421569_FASTA	mgnify	ERZ3421569.302-NODE-302-length-125557-cov-98.352966
465431	ERZ3421569_FASTA_CLST_265	11	sanntis	3	17625	Other	root:Environmental:Aquatic:Marine	ERZ3421569_FASTA	mgnify	ERZ3421569.3994-NODE-3994-length-17625-cov-101.474217
465433	ERZ3421569_FASTA_CLST_267	0	sanntis	86493	164764	NRP|Other|Polyketide	root:Environmental:Aquatic:Marine	ERZ3421569_FASTA	mgnify	ERZ3421569.117-NODE-117-length-217494-cov-7.042991
465436	ERZ3421569_FASTA_CLST_270	0	sanntis	48950	54465	Other	root:Environmental:Aquatic:Marine	ERZ3421569_FASTA	mgnify	ERZ3421569.682-NODE-682-length-65111-cov-6.656511
465438	ERZ3421569_FASTA_CLST_272	10	sanntis	3	39954	Other	root:Environmental:Aquatic:Marine	ERZ3421569_FASTA	mgnify	ERZ3421569.1096-NODE-1096-length-45263-cov-18.652738
465439	ERZ3421569_FASTA_CLST_273	0	sanntis	14964	23731	Other	root:Environmental:Aquatic:Marine	ERZ3421569_FASTA	mgnify	ERZ3421569.2465-NODE-2465-length-24606-cov-90.503523
465442	ERZ3421569_FASTA_CLST_276	10	sanntis	3	8832	Polyketide	root:Environmental:Aquatic:Marine	ERZ3421569_FASTA	mgnify	ERZ3421569.6710-NODE-6710-length-12217-cov-10.602615
465443	ERZ3421569_FASTA_CLST_277	10	sanntis	1	13115	Saccharide	root:Environmental:Aquatic:Marine	ERZ3421569_FASTA	mgnify	ERZ3421569.1819-NODE-1819-length-30851-cov-8.627971
465444	ERZ3421569_FASTA_CLST_278	0	sanntis	34786	49010	NRP	root:Environmental:Aquatic:Marine	ERZ3421569_FASTA	mgnify	ERZ3421569.623-NODE-623-length-69247-cov-8.712351
465450	ERZ3421569_FASTA_CLST_284	1	sanntis	1172	5818	Other	root:Environmental:Aquatic:Marine	ERZ3421569_FASTA	mgnify	ERZ3421569.18287-NODE-18287-length-5820-cov-11.178491
465451	ERZ3421569_FASTA_CLST_285	1	sanntis	3331	16476	Terpene	root:Environmental:Aquatic:Marine	ERZ3421569_FASTA	mgnify	ERZ3421569.4379-NODE-4379-length-16478-cov-7.757596
465454	ERZ3421569_FASTA_CLST_288	10	sanntis	1	24082	Polyketide	root:Environmental:Aquatic:Marine	ERZ3421569_FASTA	mgnify	ERZ3421569.1352-NODE-1352-length-38646-cov-3.579254
465456	ERZ3421569_FASTA_CLST_290	0	sanntis	73019	77760	RiPP	root:Environmental:Aquatic:Marine	ERZ3421569_FASTA	mgnify	ERZ3421569.6-NODE-6-length-665293-cov-60.278551
465458	ERZ3421569_FASTA_CLST_292	10	sanntis	3	17772	NRP|Polyketide	root:Environmental:Aquatic:Marine	ERZ3421569_FASTA	mgnify	ERZ3421569.3765-NODE-3765-length-18344-cov-3.352562
465460	ERZ3421569_FASTA_CLST_294	10	sanntis	61	32293	Saccharide	root:Environmental:Aquatic:Marine	ERZ3421569_FASTA	mgnify	ERZ3421569.1075-NODE-1075-length-45946-cov-14.432808
465461	ERZ3421569_FASTA_CLST_295	11	sanntis	2	16483	Saccharide	root:Environmental:Aquatic:Marine	ERZ3421569_FASTA	mgnify	ERZ3421569.4373-NODE-4373-length-16485-cov-12.315094
465462	ERZ3421569_FASTA_CLST_296	10	sanntis	1	3617	Polyketide	root:Environmental:Aquatic:Marine	ERZ3421569_FASTA	mgnify	ERZ3421569.2401-NODE-2401-length-25146-cov-12.766410
465463	ERZ3421569_FASTA_CLST_297	1	sanntis	123216	139427	Saccharide	root:Environmental:Aquatic:Marine	ERZ3421569_FASTA	mgnify	ERZ3421569.255-NODE-255-length-139462-cov-33.409370
465464	ERZ3421569_FASTA_CLST_298	0	sanntis	12590	41109	Saccharide	root:Environmental:Aquatic:Marine	ERZ3421569_FASTA	mgnify	ERZ3421569.98-NODE-98-length-230435-cov-8.357236
465465	ERZ3421569_FASTA_CLST_299	0	sanntis	77657	87579	RiPP	root:Environmental:Aquatic:Marine	ERZ3421569_FASTA	mgnify	ERZ3421569.98-NODE-98-length-230435-cov-8.357236
465470	ERZ3421569_FASTA_CLST_304	10	sanntis	3	9443	Polyketide	root:Environmental:Aquatic:Marine	ERZ3421569_FASTA	mgnify	ERZ3421569.8650-NODE-8650-length-10112-cov-7.269762
465471	ERZ3421569_FASTA_CLST_305	0	sanntis	291002	303334	Other	root:Environmental:Aquatic:Marine	ERZ3421569_FASTA	mgnify	ERZ3421569.20-NODE-20-length-471554-cov-9.817359
465473	ERZ3421569_FASTA_CLST_307	0	sanntis	7244	14923	Polyketide	root:Environmental:Aquatic:Marine	ERZ3421569_FASTA	mgnify	ERZ3421569.560-NODE-560-length-73876-cov-16.953983
465476	ERZ3421569_FASTA_CLST_310	0	sanntis	157908	172092	Other	root:Environmental:Aquatic:Marine	ERZ3421569_FASTA	mgnify	ERZ3421569.10-NODE-10-length-572108-cov-16.255155
465477	ERZ3421569_FASTA_CLST_311	10	sanntis	113	9151	NRP	root:Environmental:Aquatic:Marine	ERZ3421569_FASTA	mgnify	ERZ3421569.4731-NODE-4731-length-15575-cov-11.283054
465480	ERZ3421569_FASTA_CLST_314	0	sanntis	9789	33579	Saccharide	root:Environmental:Aquatic:Marine	ERZ3421569_FASTA	mgnify	ERZ3421569.214-NODE-214-length-160461-cov-10.477470
465481	ERZ3421569_FASTA_CLST_315	11	sanntis	2	22462	Saccharide	root:Environmental:Aquatic:Marine	ERZ3421569_FASTA	mgnify	ERZ3421569.2742-NODE-2742-length-22761-cov-26.223950
465482	ERZ3421569_FASTA_CLST_316	10	sanntis	2	12161	Terpene	root:Environmental:Aquatic:Marine	ERZ3421569_FASTA	mgnify	ERZ3421569.1216-NODE-1216-length-41973-cov-12.430626
465484	ERZ3421569_FASTA_CLST_318	0	sanntis	6706	9089	Other	root:Environmental:Aquatic:Marine	ERZ3421569_FASTA	mgnify	ERZ3421569.3452-NODE-3452-length-19508-cov-6.919138
465486	ERZ3421569_FASTA_CLST_320	10	sanntis	1	20988	NRP|Polyketide	root:Environmental:Aquatic:Marine	ERZ3421569_FASTA	mgnify	ERZ3421569.2580-NODE-2580-length-23742-cov-3.060244
465488	ERZ3421569_FASTA_CLST_322	1	sanntis	3622	28508	Saccharide	root:Environmental:Aquatic:Marine	ERZ3421569_FASTA	mgnify	ERZ3421569.2018-NODE-2018-length-28510-cov-4.297452
465490	ERZ3421569_FASTA_CLST_324	11	sanntis	3	11317	Saccharide	root:Environmental:Aquatic:Marine	ERZ3421569_FASTA	mgnify	ERZ3421569.7453-NODE-7453-length-11319-cov-2.620472
465493	ERZ3421569_FASTA_CLST_327	11	sanntis	2	17598	Saccharide	root:Environmental:Aquatic:Marine	ERZ3421569_FASTA	mgnify	ERZ3421569.4002-NODE-4002-length-17599-cov-3.366906
465494	ERZ3421569_FASTA_CLST_328	0	sanntis	76217	87368	Saccharide	root:Environmental:Aquatic:Marine	ERZ3421569_FASTA	mgnify	ERZ3421569.163-NODE-163-length-182893-cov-6.894283
465495	ERZ3421569_FASTA_CLST_329	0	sanntis	3431	25030	RiPP	root:Environmental:Aquatic:Marine	ERZ3421569_FASTA	mgnify	ERZ3421569.2092-NODE-2092-length-27792-cov-9.207304
465497	ERZ3421569_FASTA_CLST_331	0	sanntis	1882	28607	Saccharide	root:Environmental:Aquatic:Marine	ERZ3421569_FASTA	mgnify	ERZ3421569.441-NODE-441-length-90459-cov-8.854354
465499	ERZ3421569_FASTA_CLST_333	10	sanntis	3	2913	Polyketide	root:Environmental:Aquatic:Marine	ERZ3421569_FASTA	mgnify	ERZ3421569.30956-NODE-30956-length-3924-cov-33.478418
465501	ERZ3421569_FASTA_CLST_335	0	sanntis	13973	22968	Other	root:Environmental:Aquatic:Marine	ERZ3421569_FASTA	mgnify	ERZ3421569.9-NODE-9-length-644249-cov-44.241770
465502	ERZ3421569_FASTA_CLST_336	11	sanntis	1	3878	Polyketide	root:Environmental:Aquatic:Marine	ERZ3421569_FASTA	mgnify	ERZ3421569.31475-NODE-31475-length-3878-cov-2.003400
465503	ERZ3421569_FASTA_CLST_337	11	sanntis	86	29947	Saccharide	root:Environmental:Aquatic:Marine	ERZ3421569_FASTA	mgnify	ERZ3421569.1880-NODE-1880-length-29949-cov-28.711380
465504	ERZ3421569_FASTA_CLST_338	0	sanntis	5030	6618	Polyketide	root:Environmental:Aquatic:Marine	ERZ3421569_FASTA	mgnify	ERZ3421569.11364-NODE-11364-length-8235-cov-16.941565
465506	ERZ3421569_FASTA_CLST_340	1	sanntis	14557	26052	Other	root:Environmental:Aquatic:Marine	ERZ3421569_FASTA	mgnify	ERZ3421569.2251-NODE-2251-length-26384-cov-7.038057
465507	ERZ3421569_FASTA_CLST_341	0	sanntis	92157	97797	RiPP	root:Environmental:Aquatic:Marine	ERZ3421569_FASTA	mgnify	ERZ3421569.332-NODE-332-length-112245-cov-94.218941
465508	ERZ3421569_FASTA_CLST_342	0	sanntis	14823	25730	Other	root:Environmental:Aquatic:Marine	ERZ3421569_FASTA	mgnify	ERZ3421569.997-NODE-997-length-48919-cov-6.100729
465510	ERZ3421569_FASTA_CLST_344	1	sanntis	38848	47572	Other	root:Environmental:Aquatic:Marine	ERZ3421569_FASTA	mgnify	ERZ3421569.1036-NODE-1036-length-47572-cov-9.760086
465511	ERZ3421569_FASTA_CLST_345	11	sanntis	3	3551	Other	root:Environmental:Aquatic:Marine	ERZ3421569_FASTA	mgnify	ERZ3421569.34708-NODE-34708-length-3591-cov-1.988688
465512	ERZ3421569_FASTA_CLST_346	0	sanntis	62828	78456	Other	root:Environmental:Aquatic:Marine	ERZ3421569_FASTA	mgnify	ERZ3421569.170-NODE-170-length-181350-cov-51.549894
465514	ERZ3421569_FASTA_CLST_348	0	sanntis	76617	79283	Polyketide	root:Environmental:Aquatic:Marine	ERZ3421569_FASTA	mgnify	ERZ3421569.196-NODE-196-length-167922-cov-9.910518
465515	ERZ3421569_FASTA_CLST_349	10	sanntis	2	13905	Saccharide	root:Environmental:Aquatic:Marine	ERZ3421569_FASTA	mgnify	ERZ3421569.5270-NODE-5270-length-14508-cov-3.501626
465516	ERZ3421569_FASTA_CLST_350	0	sanntis	314522	329652	Other	root:Environmental:Aquatic:Marine	ERZ3421569_FASTA	mgnify	ERZ3421569.39-NODE-39-length-350703-cov-24.112087
465519	ERZ3421569_FASTA_CLST_353	0	sanntis	22333	45289	Other	root:Environmental:Aquatic:Marine	ERZ3421569_FASTA	mgnify	ERZ3421569.1029-NODE-1029-length-47757-cov-39.527169
465520	ERZ3421569_FASTA_CLST_354	10	sanntis	67	4331	Polyketide	root:Environmental:Aquatic:Marine	ERZ3421569_FASTA	mgnify	ERZ3421569.1935-NODE-1935-length-29283-cov-19.245381
465521	ERZ3421569_FASTA_CLST_355	11	sanntis	1	3311	Terpene	root:Environmental:Aquatic:Marine	ERZ3421569_FASTA	mgnify	ERZ3421569.38517-NODE-38518-length-3313-cov-2.267956
465522	ERZ3421569_FASTA_CLST_356	10	sanntis	3	3654	RiPP	root:Environmental:Aquatic:Marine	ERZ3421569_FASTA	mgnify	ERZ3421569.10887-NODE-10887-length-8503-cov-14.688802
465523	ERZ3421569_FASTA_CLST_357	10	sanntis	555	15793	RiPP	root:Environmental:Aquatic:Marine	ERZ3421569_FASTA	mgnify	ERZ3421569.4474-NODE-4474-length-16210-cov-13.246054
465525	ERZ3421569_FASTA_CLST_359	11	sanntis	2	12406	Saccharide	root:Environmental:Aquatic:Marine	ERZ3421569_FASTA	mgnify	ERZ3421569.6551-NODE-6551-length-12430-cov-53.710545
465526	ERZ3421569_FASTA_CLST_360	0	sanntis	17399	20534	Other	root:Environmental:Aquatic:Marine	ERZ3421569_FASTA	mgnify	ERZ3421569.1413-NODE-1413-length-37303-cov-46.217112
465528	ERZ3421569_FASTA_CLST_362	0	sanntis	10018	23699	RiPP	root:Environmental:Aquatic:Marine	ERZ3421569_FASTA	mgnify	ERZ3421569.50-NODE-50-length-312516-cov-49.815257
465530	ERZ3421569_FASTA_CLST_364	0	sanntis	19822	21410	Polyketide	root:Environmental:Aquatic:Marine	ERZ3421569_FASTA	mgnify	ERZ3421569.1252-NODE-1252-length-40864-cov-9.266387
465532	ERZ3421569_FASTA_CLST_366	10	sanntis	70	11144	NRP	root:Environmental:Aquatic:Marine	ERZ3421569_FASTA	mgnify	ERZ3421569.7348-NODE-7348-length-11437-cov-7.860481
465533	ERZ3421569_FASTA_CLST_367	1	sanntis	18601	31442	Other	root:Environmental:Aquatic:Marine	ERZ3421569_FASTA	mgnify	ERZ3421569.1763-NODE-1763-length-31443-cov-3.893526
465536	ERZ3421569_FASTA_CLST_370	0	sanntis	39147	57799	Other	root:Environmental:Aquatic:Marine	ERZ3421569_FASTA	mgnify	ERZ3421569.44-NODE-44-length-329915-cov-9.870215
465537	ERZ3421569_FASTA_CLST_371	0	sanntis	170607	175415	Terpene	root:Environmental:Aquatic:Marine	ERZ3421569_FASTA	mgnify	ERZ3421569.44-NODE-44-length-329915-cov-9.870215
465541	ERZ3421569_FASTA_CLST_375	1	sanntis	6933	10602	RiPP	root:Environmental:Aquatic:Marine	ERZ3421569_FASTA	mgnify	ERZ3421569.8133-NODE-8133-length-10602-cov-13.720015
465543	ERZ3421569_FASTA_CLST_377	0	sanntis	4222	42902	Saccharide	root:Environmental:Aquatic:Marine	ERZ3421569_FASTA	mgnify	ERZ3421569.698-NODE-698-length-64533-cov-5.453519
465545	ERZ3421569_FASTA_CLST_379	10	sanntis	3	5568	NRP	root:Environmental:Aquatic:Marine	ERZ3421569_FASTA	mgnify	ERZ3421569.18949-NODE-18949-length-5677-cov-6.286731
465546	ERZ3421569_FASTA_CLST_380	11	sanntis	1	16358	NRP|Polyketide	root:Environmental:Aquatic:Marine	ERZ3421569_FASTA	mgnify	ERZ3421569.4425-NODE-4425-length-16360-cov-2.708249
465550	ERZ3421569_FASTA_CLST_384	0	sanntis	44740	62460	Saccharide	root:Environmental:Aquatic:Marine	ERZ3421569_FASTA	mgnify	ERZ3421569.146-NODE-146-length-195041-cov-14.265952
465551	ERZ3421569_FASTA_CLST_385	0	sanntis	7493	35049	Saccharide	root:Environmental:Aquatic:Marine	ERZ3421569_FASTA	mgnify	ERZ3421569.722-NODE-722-length-62471-cov-5.038340
465553	ERZ3421569_FASTA_CLST_387	11	sanntis	172	13325	Saccharide	root:Environmental:Aquatic:Marine	ERZ3421569_FASTA	mgnify	ERZ3421569.5851-NODE-5851-length-13514-cov-3.956758
465554	ERZ3421569_FASTA_CLST_388	10	sanntis	1	13998	NRP|Polyketide	root:Environmental:Aquatic:Marine	ERZ3421569_FASTA	mgnify	ERZ3421569.5291-NODE-5291-length-14464-cov-2.673329
465556	ERZ3421569_FASTA_CLST_390	0	sanntis	11041	25435	Saccharide	root:Environmental:Aquatic:Marine	ERZ3421569_FASTA	mgnify	ERZ3421569.1551-NODE-1551-length-34531-cov-9.008470
465557	ERZ3421569_FASTA_CLST_391	11	sanntis	1	4236	NRP	root:Environmental:Aquatic:Marine	ERZ3421569_FASTA	mgnify	ERZ3421569.27949-NODE-27949-length-4238-cov-2.345685
465558	ERZ3421569_FASTA_CLST_392	1	sanntis	264026	295380	NRP|Polyketide	root:Environmental:Aquatic:Marine	ERZ3421569_FASTA	mgnify	ERZ3421569.55-NODE-55-length-295382-cov-7.264984
465560	ERZ3421569_FASTA_CLST_394	11	sanntis	1	11035	Saccharide	root:Environmental:Aquatic:Marine	ERZ3421569_FASTA	mgnify	ERZ3421569.7544-NODE-7544-length-11220-cov-17.069145
465561	ERZ3421569_FASTA_CLST_395	0	sanntis	2581	15071	Polyketide	root:Environmental:Aquatic:Marine	ERZ3421569_FASTA	mgnify	ERZ3421569.490-NODE-490-length-82483-cov-80.961190
465562	ERZ3421569_FASTA_CLST_396	11	sanntis	3	7820	Terpene	root:Environmental:Aquatic:Marine	ERZ3421569_FASTA	mgnify	ERZ3421569.12147-NODE-12147-length-7822-cov-6.344792
465564	ERZ3421569_FASTA_CLST_398	10	sanntis	88	38541	Saccharide	root:Environmental:Aquatic:Marine	ERZ3421569_FASTA	mgnify	ERZ3421569.755-NODE-755-length-59973-cov-3.663323
465566	ERZ3421569_FASTA_CLST_400	10	sanntis	1	5115	RiPP	root:Environmental:Aquatic:Marine	ERZ3421569_FASTA	mgnify	ERZ3421569.12919-NODE-12919-length-7490-cov-3.364896
465567	ERZ3421569_FASTA_CLST_401	0	sanntis	13658	24732	Other	root:Environmental:Aquatic:Marine	ERZ3421569_FASTA	mgnify	ERZ3421569.1294-NODE-1294-length-39949-cov-4.329624
465568	ERZ3421569_FASTA_CLST_402	0	sanntis	54394	76745	Polyketide	root:Environmental:Aquatic:Marine	ERZ3421569_FASTA	mgnify	ERZ3421569.413-NODE-413-length-95256-cov-45.439134
465570	ERZ3421569_FASTA_CLST_404	0	sanntis	60089	81880	Saccharide	root:Environmental:Aquatic:Marine	ERZ3421569_FASTA	mgnify	ERZ3421569.465-NODE-465-length-86388-cov-15.436287
465571	ERZ3421569_FASTA_CLST_405	1	sanntis	122186	126686	Alkaloid	root:Environmental:Aquatic:Marine	ERZ3421569_FASTA	mgnify	ERZ3421569.295-NODE-295-length-128175-cov-87.314120
465572	ERZ3421569_FASTA_CLST_406	0	sanntis	6296	8566	Saccharide	root:Environmental:Aquatic:Marine	ERZ3421569_FASTA	mgnify	ERZ3421569.9417-NODE-9417-length-9463-cov-15.629571
465573	ERZ3421569_FASTA_CLST_407	10	sanntis	137	4046	NRP	root:Environmental:Aquatic:Marine	ERZ3421569_FASTA	mgnify	ERZ3421569.27719-NODE-27719-length-4263-cov-3.161597
465575	ERZ3421569_FASTA_CLST_409	10	sanntis	30	5648	RiPP	root:Environmental:Aquatic:Marine	ERZ3421569_FASTA	mgnify	ERZ3421569.13397-NODE-13397-length-7294-cov-3.817516
465576	ERZ3421569_FASTA_CLST_410	10	sanntis	1	1304	Other	root:Environmental:Aquatic:Marine	ERZ3421569_FASTA	mgnify	ERZ3421569.9032-NODE-9032-length-9794-cov-2.866003
465578	ERZ3421569_FASTA_CLST_412	0	sanntis	137425	142175	Terpene	root:Environmental:Aquatic:Marine	ERZ3421569_FASTA	mgnify	ERZ3421569.185-NODE-185-length-172614-cov-8.386986
465580	ERZ3421569_FASTA_CLST_414	11	sanntis	2	7834	Saccharide	root:Environmental:Aquatic:Marine	ERZ3421569_FASTA	mgnify	ERZ3421569.12126-NODE-12126-length-7836-cov-2.710320
465581	ERZ3421569_FASTA_CLST_415	1	sanntis	2108	11669	Other	root:Environmental:Aquatic:Marine	ERZ3421569_FASTA	mgnify	ERZ3421569.7109-NODE-7109-length-11697-cov-9.000945
465582	ERZ3421569_FASTA_CLST_416	0	sanntis	14274	22777	Other	root:Environmental:Aquatic:Marine	ERZ3421569_FASTA	mgnify	ERZ3421569.1695-NODE-1695-length-32268-cov-16.316580
465583	ERZ3421569_FASTA_CLST_417	1	sanntis	2947	7885	Polyketide	root:Environmental:Aquatic:Marine	ERZ3421569_FASTA	mgnify	ERZ3421569.11346-NODE-11346-length-8251-cov-5.246096
465586	ERZ3421569_FASTA_CLST_420	10	sanntis	1	12747	RiPP	root:Environmental:Aquatic:Marine	ERZ3421569_FASTA	mgnify	ERZ3421569.5776-NODE-5776-length-13639-cov-2.627356
465587	ERZ3421569_FASTA_CLST_421	0	sanntis	14449	24538	Other	root:Environmental:Aquatic:Marine	ERZ3421569_FASTA	mgnify	ERZ3421569.256-NODE-256-length-138355-cov-4.473673
465589	ERZ3421569_FASTA_CLST_423	0	sanntis	243549	253155	RiPP	root:Environmental:Aquatic:Marine	ERZ3421569_FASTA	mgnify	ERZ3421569.42-NODE-42-length-334811-cov-61.498285
465591	ERZ3421569_FASTA_CLST_425	0	sanntis	62687	74357	Other	root:Environmental:Aquatic:Marine	ERZ3421569_FASTA	mgnify	ERZ3421569.358-NODE-358-length-106306-cov-5.165354
465592	ERZ3421569_FASTA_CLST_426	10	sanntis	2	15698	Other	root:Environmental:Aquatic:Marine	ERZ3421569_FASTA	mgnify	ERZ3421569.4565-NODE-4565-length-15940-cov-3.627762
465593	ERZ3421569_FASTA_CLST_427	0	sanntis	172192	233068	NRP	root:Environmental:Aquatic:Marine	ERZ3421569_FASTA	mgnify	ERZ3421569.92-NODE-92-length-236326-cov-47.943412
465597	ERZ3421569_FASTA_CLST_431	0	sanntis	12183	22691	Saccharide	root:Environmental:Aquatic:Marine	ERZ3421569_FASTA	mgnify	ERZ3421569.1753-NODE-1753-length-31541-cov-10.152798
465598	ERZ3421569_FASTA_CLST_432	1	sanntis	5319	63690	Saccharide	root:Environmental:Aquatic:Marine	ERZ3421569_FASTA	mgnify	ERZ3421569.708-NODE-708-length-63690-cov-28.967879
465600	ERZ3421569_FASTA_CLST_434	0	sanntis	22733	43436	Other	root:Environmental:Aquatic:Marine	ERZ3421569_FASTA	mgnify	ERZ3421569.955-NODE-955-length-50503-cov-6.961981
465601	ERZ3421569_FASTA_CLST_435	11	sanntis	3	3332	NRP	root:Environmental:Aquatic:Marine	ERZ3421569_FASTA	mgnify	ERZ3421569.38196-NODE-38197-length-3334-cov-34.408966
465602	ERZ3421569_FASTA_CLST_436	1	sanntis	16508	35282	Polyketide	root:Environmental:Aquatic:Marine	ERZ3421569_FASTA	mgnify	ERZ3421569.1510-NODE-1510-length-35284-cov-3.482216
465604	ERZ3421569_FASTA_CLST_438	1	sanntis	35198	44616	Saccharide	root:Environmental:Aquatic:Marine	ERZ3421569_FASTA	mgnify	ERZ3421569.1117-NODE-1117-length-44649-cov-11.786272
465605	ERZ3421569_FASTA_CLST_439	10	sanntis	66	37194	Saccharide	root:Environmental:Aquatic:Marine	ERZ3421569_FASTA	mgnify	ERZ3421569.1222-NODE-1222-length-41807-cov-25.252203
465606	ERZ3421569_FASTA_CLST_440	0	sanntis	98566	107367	Other	root:Environmental:Aquatic:Marine	ERZ3421569_FASTA	mgnify	ERZ3421569.17-NODE-17-length-502586-cov-82.521056
465607	ERZ3421569_FASTA_CLST_441	0	sanntis	246722	252579	Polyketide	root:Environmental:Aquatic:Marine	ERZ3421569_FASTA	mgnify	ERZ3421569.17-NODE-17-length-502586-cov-82.521056
465608	ERZ3421569_FASTA_CLST_442	10	sanntis	3	4611	Polyketide	root:Environmental:Aquatic:Marine	ERZ3421569_FASTA	mgnify	ERZ3421569.1489-NODE-1489-length-35690-cov-3.930967
465609	ERZ3421569_FASTA_CLST_443	1	sanntis	49437	61474	Other	root:Environmental:Aquatic:Marine	ERZ3421569_FASTA	mgnify	ERZ3421569.735-NODE-735-length-61476-cov-8.604126
465610	ERZ3421569_FASTA_CLST_444	1	sanntis	18617	36195	Alkaloid	root:Environmental:Aquatic:Marine	ERZ3421569_FASTA	mgnify	ERZ3421569.1467-NODE-1467-length-36196-cov-5.720069
465611	ERZ3421569_FASTA_CLST_445	0	sanntis	9289	13898	Other	root:Environmental:Aquatic:Marine	ERZ3421569_FASTA	mgnify	ERZ3421569.4-NODE-4-length-692956-cov-53.695990
465612	ERZ3421569_FASTA_CLST_446	0	sanntis	488849	501525	Terpene	root:Environmental:Aquatic:Marine	ERZ3421569_FASTA	mgnify	ERZ3421569.4-NODE-4-length-692956-cov-53.695990
465614	ERZ3421569_FASTA_CLST_448	11	sanntis	3	10468	RiPP	root:Environmental:Aquatic:Marine	ERZ3421569_FASTA	mgnify	ERZ3421569.7916-NODE-7916-length-10803-cov-33.145329
465615	ERZ3421569_FASTA_CLST_449	0	sanntis	23229	32645	Other	root:Environmental:Aquatic:Marine	ERZ3421569_FASTA	mgnify	ERZ3421569.791-NODE-791-length-58101-cov-8.191021
465617	ERZ3421569_FASTA_CLST_451	0	sanntis	7120	19555	Saccharide	root:Environmental:Aquatic:Marine	ERZ3421569_FASTA	mgnify	ERZ3421569.3242-NODE-3242-length-20281-cov-19.633442
465618	ERZ3421569_FASTA_CLST_452	11	sanntis	3	3793	NRP	root:Environmental:Aquatic:Marine	ERZ3421569_FASTA	mgnify	ERZ3421569.32353-NODE-32353-length-3795-cov-1.840642
465619	ERZ3421569_FASTA_CLST_453	11	sanntis	2	17894	Saccharide	root:Environmental:Aquatic:Marine	ERZ3421569_FASTA	mgnify	ERZ3421569.3895-NODE-3895-length-17895-cov-10.616312
465620	ERZ3421569_FASTA_CLST_454	10	sanntis	98	10162	Polyketide	root:Environmental:Aquatic:Marine	ERZ3421569_FASTA	mgnify	ERZ3421569.4433-NODE-4433-length-16345-cov-9.327379
465624	ERZ3421569_FASTA_CLST_458	10	sanntis	3	4995	RiPP	root:Environmental:Aquatic:Marine	ERZ3421569_FASTA	mgnify	ERZ3421569.11080-NODE-11080-length-8407-cov-3.035321
465625	ERZ3421569_FASTA_CLST_459	0	sanntis	4808	38479	Other	root:Environmental:Aquatic:Marine	ERZ3421569_FASTA	mgnify	ERZ3421569.1302-NODE-1302-length-39862-cov-31.644233
465626	ERZ3421569_FASTA_CLST_460	1	sanntis	5554	20059	Saccharide	root:Environmental:Aquatic:Marine	ERZ3421569_FASTA	mgnify	ERZ3421569.3301-NODE-3301-length-20061-cov-27.027492
465627	ERZ3421569_FASTA_CLST_461	1	sanntis	20468	23361	Polyketide	root:Environmental:Aquatic:Marine	ERZ3421569_FASTA	mgnify	ERZ3421569.2649-NODE-2649-length-23363-cov-20.491977
465629	ERZ3421569_FASTA_CLST_463	11	sanntis	3	13719	Saccharide	root:Environmental:Aquatic:Marine	ERZ3421569_FASTA	mgnify	ERZ3421569.5728-NODE-5728-length-13720-cov-22.727918
465630	ERZ3421569_FASTA_CLST_464	10	sanntis	3	6282	Saccharide	root:Environmental:Aquatic:Marine	ERZ3421569_FASTA	mgnify	ERZ3421569.9363-NODE-9363-length-9502-cov-4.003281
465631	ERZ3421569_FASTA_CLST_465	10	sanntis	2	21503	Saccharide	root:Environmental:Aquatic:Marine	ERZ3421569_FASTA	mgnify	ERZ3421569.2814-NODE-2814-length-22309-cov-3.420239
465632	ERZ3421569_FASTA_CLST_466	10	sanntis	3	8631	Saccharide	root:Environmental:Aquatic:Marine	ERZ3421569_FASTA	mgnify	ERZ3421569.9861-NODE-9861-length-9143-cov-4.370268
465633	ERZ3421569_FASTA_CLST_467	0	sanntis	44571	54888	Terpene	root:Environmental:Aquatic:Marine	ERZ3421569_FASTA	mgnify	ERZ3421569.238-NODE-238-length-147641-cov-27.957963
465635	ERZ3421569_FASTA_CLST_469	0	sanntis	31356	48329	Polyketide	root:Environmental:Aquatic:Marine	ERZ3421569_FASTA	mgnify	ERZ3421569.848-NODE-848-length-54789-cov-4.636259
465636	ERZ3421569_FASTA_CLST_470	0	sanntis	40419	44940	Other	root:Environmental:Aquatic:Marine	ERZ3421569_FASTA	mgnify	ERZ3421569.85-NODE-85-length-243984-cov-199.179733
465638	ERZ3421569_FASTA_CLST_472	10	sanntis	207	2764	Polyketide	root:Environmental:Aquatic:Marine	ERZ3421569_FASTA	mgnify	ERZ3421569.13574-NODE-13574-length-7222-cov-2.682294
465639	ERZ3421569_FASTA_CLST_473	11	sanntis	666	6290	Other	root:Environmental:Aquatic:Marine	ERZ3421569_FASTA	mgnify	ERZ3421569.16402-NODE-16402-length-6290-cov-2.317723
465640	ERZ3421569_FASTA_CLST_474	11	sanntis	3	18502	Saccharide	root:Environmental:Aquatic:Marine	ERZ3421569_FASTA	mgnify	ERZ3421569.3687-NODE-3687-length-18584-cov-5.717524
465641	ERZ3421569_FASTA_CLST_475	0	sanntis	13150	18193	Polyketide	root:Environmental:Aquatic:Marine	ERZ3421569_FASTA	mgnify	ERZ3421569.1534-NODE-1534-length-34907-cov-12.703805
465642	ERZ3421569_FASTA_CLST_476	0	sanntis	46710	74551	Terpene	root:Environmental:Aquatic:Marine	ERZ3421569_FASTA	mgnify	ERZ3421569.195-NODE-195-length-168656-cov-88.440733
465643	ERZ3421569_FASTA_CLST_477	11	sanntis	3	8876	Saccharide	root:Environmental:Aquatic:Marine	ERZ3421569_FASTA	mgnify	ERZ3421569.10302-NODE-10302-length-8876-cov-2.437592
465644	ERZ3421569_FASTA_CLST_478	0	sanntis	156711	160224	Terpene	root:Environmental:Aquatic:Marine	ERZ3421569_FASTA	mgnify	ERZ3421569.53-NODE-53-length-303042-cov-12.439395
465645	ERZ3421569_FASTA_CLST_479	10	sanntis	3	15202	NRP|Saccharide	root:Environmental:Aquatic:Marine	ERZ3421569_FASTA	mgnify	ERZ3421569.4090-NODE-4090-length-17329-cov-31.483212
465646	ERZ3421569_FASTA_CLST_480	11	sanntis	2	8733	Saccharide	root:Environmental:Aquatic:Marine	ERZ3421569_FASTA	mgnify	ERZ3421569.10497-NODE-10497-length-8734-cov-16.013020
465647	ERZ3421569_FASTA_CLST_481	10	sanntis	1	4209	Polyketide	root:Environmental:Aquatic:Marine	ERZ3421569_FASTA	mgnify	ERZ3421569.20214-NODE-20214-length-5413-cov-5.335200
465649	ERZ3421569_FASTA_CLST_483	11	sanntis	3	19890	Other	root:Environmental:Aquatic:Marine	ERZ3421569_FASTA	mgnify	ERZ3421569.3343-NODE-3343-length-19891-cov-28.241379
465651	ERZ3421569_FASTA_CLST_485	0	sanntis	31257	40360	Other	root:Environmental:Aquatic:Marine	ERZ3421569_FASTA	mgnify	ERZ3421569.718-NODE-718-length-62931-cov-8.759304
465653	ERZ3421569_FASTA_CLST_487	10	sanntis	3	3213	RiPP	root:Environmental:Aquatic:Marine	ERZ3421569_FASTA	mgnify	ERZ3421569.10453-NODE-10453-length-8762-cov-6.545997
465654	ERZ3421569_FASTA_CLST_488	0	sanntis	2698	32644	Saccharide	root:Environmental:Aquatic:Marine	ERZ3421569_FASTA	mgnify	ERZ3421569.1554-NODE-1554-length-34500-cov-20.065873
465655	ERZ3421569_FASTA_CLST_489	0	sanntis	18291	55768	Saccharide	root:Environmental:Aquatic:Marine	ERZ3421569_FASTA	mgnify	ERZ3421569.512-NODE-512-length-80089-cov-10.548504
465656	ERZ3421569_FASTA_CLST_490	0	sanntis	61063	77695	Saccharide	root:Environmental:Aquatic:Marine	ERZ3421569_FASTA	mgnify	ERZ3421569.512-NODE-512-length-80089-cov-10.548504
465658	ERZ3421569_FASTA_CLST_492	1	sanntis	6942	21756	Saccharide	root:Environmental:Aquatic:Marine	ERZ3421569_FASTA	mgnify	ERZ3421569.2929-NODE-2929-length-21757-cov-11.478435
465659	ERZ3421569_FASTA_CLST_493	11	sanntis	172	19854	Saccharide	root:Environmental:Aquatic:Marine	ERZ3421569_FASTA	mgnify	ERZ3421569.3354-NODE-3354-length-19855-cov-4.081414
465662	ERZ3421569_FASTA_CLST_496	0	sanntis	38942	45584	RiPP	root:Environmental:Aquatic:Marine	ERZ3421569_FASTA	mgnify	ERZ3421569.208-NODE-208-length-164195-cov-6.666096
465663	ERZ3421569_FASTA_CLST_497	0	sanntis	123206	142323	Other	root:Environmental:Aquatic:Marine	ERZ3421569_FASTA	mgnify	ERZ3421569.208-NODE-208-length-164195-cov-6.666096
465664	ERZ3421569_FASTA_CLST_498	10	sanntis	3	5039	RiPP	root:Environmental:Aquatic:Marine	ERZ3421569_FASTA	mgnify	ERZ3421569.18825-NODE-18825-length-5703-cov-2.299929
465665	ERZ3421569_FASTA_CLST_499	10	sanntis	114	7861	Other	root:Environmental:Aquatic:Marine	ERZ3421569_FASTA	mgnify	ERZ3421569.4642-NODE-4642-length-15764-cov-9.010249
465666	ERZ3421569_FASTA_CLST_500	10	sanntis	1	1541	Other	root:Environmental:Aquatic:Marine	ERZ3421569_FASTA	mgnify	ERZ3421569.25104-NODE-25104-length-4601-cov-43.657061
465667	ERZ3421569_FASTA_CLST_501	11	sanntis	3	13665	RiPP	root:Environmental:Aquatic:Marine	ERZ3421569_FASTA	mgnify	ERZ3421569.5762-NODE-5762-length-13667-cov-3.517485
465669	ERZ3421569_FASTA_CLST_503	11	sanntis	1	3172	Terpene	root:Environmental:Aquatic:Marine	ERZ3421569_FASTA	mgnify	ERZ3421569.40775-NODE-40776-length-3173-cov-1.648813
465670	ERZ3421569_FASTA_CLST_504	11	sanntis	2	6524	Saccharide	root:Environmental:Aquatic:Marine	ERZ3421569_FASTA	mgnify	ERZ3421569.15351-NODE-15351-length-6597-cov-6.369612
465671	ERZ3421569_FASTA_CLST_505	10	sanntis	479	4722	Polyketide	root:Environmental:Aquatic:Marine	ERZ3421569_FASTA	mgnify	ERZ3421569.16946-NODE-16946-length-6146-cov-2.469381
465672	ERZ3421569_FASTA_CLST_506	0	sanntis	3481	24074	Saccharide	root:Environmental:Aquatic:Marine	ERZ3421569_FASTA	mgnify	ERZ3421569.2281-NODE-2281-length-26171-cov-3.784577
465674	ERZ3421569_FASTA_CLST_508	11	sanntis	1	5410	Polyketide	root:Environmental:Aquatic:Marine	ERZ3421569_FASTA	mgnify	ERZ3421569.20233-NODE-20233-length-5410-cov-2.668161
465675	ERZ3421569_FASTA_CLST_509	0	sanntis	3596	34146	Saccharide	root:Environmental:Aquatic:Marine	ERZ3421569_FASTA	mgnify	ERZ3421569.1196-NODE-1196-length-42485-cov-6.977610
465676	ERZ3421569_FASTA_CLST_510	0	sanntis	14193	19409	NRP|Polyketide	root:Environmental:Aquatic:Marine	ERZ3421569_FASTA	mgnify	ERZ3421569.3145-NODE-3145-length-20706-cov-3.367924
465677	ERZ3421569_FASTA_CLST_511	1	sanntis	53378	56007	RiPP	root:Environmental:Aquatic:Marine	ERZ3421569_FASTA	mgnify	ERZ3421569.824-NODE-824-length-56009-cov-16.807538
465678	ERZ3421569_FASTA_CLST_512	1	sanntis	4416	22673	Saccharide	root:Environmental:Aquatic:Marine	ERZ3421569_FASTA	mgnify	ERZ3421569.2755-NODE-2755-length-22675-cov-5.888550
465681	ERZ3421569_FASTA_CLST_515	11	sanntis	3	42421	NRP|Polyketide	root:Environmental:Aquatic:Marine	ERZ3421569_FASTA	mgnify	ERZ3421569.1198-NODE-1198-length-42421-cov-3.549851
465683	ERZ3421569_FASTA_CLST_517	0	sanntis	8612	15021	Other	root:Environmental:Aquatic:Marine	ERZ3421569_FASTA	mgnify	ERZ3421569.1494-NODE-1494-length-35600-cov-17.517935
465685	ERZ3421569_FASTA_CLST_519	11	sanntis	2	22925	Saccharide	root:Environmental:Aquatic:Marine	ERZ3421569_FASTA	mgnify	ERZ3421569.2706-NODE-2706-length-22926-cov-4.412006
465686	ERZ3421569_FASTA_CLST_520	0	sanntis	13878	22328	Polyketide	root:Environmental:Aquatic:Marine	ERZ3421569_FASTA	mgnify	ERZ3421569.1240-NODE-1240-length-41092-cov-17.711577
465688	ERZ3421569_FASTA_CLST_522	1	sanntis	16650	42024	Saccharide	root:Environmental:Aquatic:Marine	ERZ3421569_FASTA	mgnify	ERZ3421569.1211-NODE-1211-length-42025-cov-6.870264
465689	ERZ3421569_FASTA_CLST_523	10	sanntis	14	4663	Terpene	root:Environmental:Aquatic:Marine	ERZ3421569_FASTA	mgnify	ERZ3421569.16021-NODE-16021-length-6400-cov-2.350039
465690	ERZ3421569_FASTA_CLST_524	10	sanntis	1	4125	Other	root:Environmental:Aquatic:Marine	ERZ3421569_FASTA	mgnify	ERZ3421569.24838-NODE-24838-length-4641-cov-15.443088
465692	ERZ3421569_FASTA_CLST_526	0	sanntis	56915	68192	NRP	root:Environmental:Aquatic:Marine	ERZ3421569_FASTA	mgnify	ERZ3421569.317-NODE-317-length-117330-cov-9.694052
465693	ERZ3421569_FASTA_CLST_527	10	sanntis	105	1501	Polyketide	root:Environmental:Aquatic:Marine	ERZ3421569_FASTA	mgnify	ERZ3421569.34337-NODE-34337-length-3618-cov-38.363177
465695	ERZ3421569_FASTA_CLST_529	0	sanntis	1842	26244	Saccharide	root:Environmental:Aquatic:Marine	ERZ3421569_FASTA	mgnify	ERZ3421569.779-NODE-779-length-58709-cov-23.616497
465696	ERZ3421569_FASTA_CLST_530	0	sanntis	44112	51429	RiPP	root:Environmental:Aquatic:Marine	ERZ3421569_FASTA	mgnify	ERZ3421569.120-NODE-120-length-215105-cov-9.645668
465698	ERZ3421569_FASTA_CLST_532	1	sanntis	5689	26622	Saccharide	root:Environmental:Aquatic:Marine	ERZ3421569_FASTA	mgnify	ERZ3421569.2221-NODE-2221-length-26659-cov-48.631108
465699	ERZ3421569_FASTA_CLST_533	0	sanntis	12403	37008	Saccharide	root:Environmental:Aquatic:Marine	ERZ3421569_FASTA	mgnify	ERZ3421569.745-NODE-745-length-61017-cov-52.438027
465700	ERZ3421569_FASTA_CLST_534	11	sanntis	3	39737	Saccharide	root:Environmental:Aquatic:Marine	ERZ3421569_FASTA	mgnify	ERZ3421569.1308-NODE-1308-length-39738-cov-11.501474
465701	ERZ3421569_FASTA_CLST_535	0	sanntis	9883	23847	NRP	root:Environmental:Aquatic:Marine	ERZ3421569_FASTA	mgnify	ERZ3421569.240-NODE-240-length-146916-cov-48.774283
465702	ERZ3421569_FASTA_CLST_536	0	sanntis	26972	53209	Saccharide	root:Environmental:Aquatic:Marine	ERZ3421569_FASTA	mgnify	ERZ3421569.656-NODE-656-length-66863-cov-13.541956
465703	ERZ3421569_FASTA_CLST_537	0	sanntis	31283	42541	Saccharide	root:Environmental:Aquatic:Marine	ERZ3421569_FASTA	mgnify	ERZ3421569.940-NODE-940-length-51046-cov-8.023592
465705	ERZ3421569_FASTA_CLST_539	1	sanntis	2642	49859	Other	root:Environmental:Aquatic:Marine	ERZ3421569_FASTA	mgnify	ERZ3421569.973-NODE-973-length-49861-cov-6.486949
465706	ERZ3421569_FASTA_CLST_540	11	sanntis	109	13176	Saccharide	root:Environmental:Aquatic:Marine	ERZ3421569_FASTA	mgnify	ERZ3421569.5964-NODE-5964-length-13295-cov-3.634290
465707	ERZ3421569_FASTA_CLST_541	11	sanntis	2	3358	Terpene	root:Environmental:Aquatic:Marine	ERZ3421569_FASTA	mgnify	ERZ3421569.37885-NODE-37885-length-3360-cov-1.909834
465709	ERZ3421569_FASTA_CLST_543	10	sanntis	1	3692	Polyketide	root:Environmental:Aquatic:Marine	ERZ3421569_FASTA	mgnify	ERZ3421569.31591-NODE-31591-length-3867-cov-4.266789
465710	ERZ3421569_FASTA_CLST_544	0	sanntis	46502	89562	Saccharide	root:Environmental:Aquatic:Marine	ERZ3421569_FASTA	mgnify	ERZ3421569.254-NODE-254-length-140396-cov-7.828667
465711	ERZ3421569_FASTA_CLST_545	0	sanntis	63287	68495	RiPP	root:Environmental:Aquatic:Marine	ERZ3421569_FASTA	mgnify	ERZ3421569.280-NODE-280-length-131871-cov-9.255113
465712	ERZ3421569_FASTA_CLST_546	1	sanntis	11944	16220	NRP	root:Environmental:Aquatic:Marine	ERZ3421569_FASTA	mgnify	ERZ3421569.4471-NODE-4471-length-16220-cov-3.420414
465714	ERZ3421569_FASTA_CLST_548	0	sanntis	15140	17561	RiPP	root:Environmental:Aquatic:Marine	ERZ3421569_FASTA	mgnify	ERZ3421569.3613-NODE-3613-length-18829-cov-4.339193
465715	ERZ3421569_FASTA_CLST_549	0	sanntis	51453	71090	Saccharide	root:Environmental:Aquatic:Marine	ERZ3421569_FASTA	mgnify	ERZ3421569.565-NODE-565-length-73005-cov-16.145360
465716	ERZ3421569_FASTA_CLST_550	0	sanntis	120379	149872	Saccharide	root:Environmental:Aquatic:Marine	ERZ3421569_FASTA	mgnify	ERZ3421569.16-NODE-16-length-502811-cov-60.176616
465717	ERZ3421569_FASTA_CLST_551	0	sanntis	418728	427201	Saccharide	root:Environmental:Aquatic:Marine	ERZ3421569_FASTA	mgnify	ERZ3421569.16-NODE-16-length-502811-cov-60.176616
465720	ERZ3421569_FASTA_CLST_554	11	sanntis	3	5089	Saccharide	root:Environmental:Aquatic:Marine	ERZ3421569_FASTA	mgnify	ERZ3421569.22003-NODE-22003-length-5089-cov-2.176202
465722	ERZ3421569_FASTA_CLST_556	0	sanntis	22119	44440	Saccharide	root:Environmental:Aquatic:Marine	ERZ3421569_FASTA	mgnify	ERZ3421569.1060-NODE-1060-length-46732-cov-7.470060
465723	ERZ3421569_FASTA_CLST_557	10	sanntis	2	13681	Saccharide	root:Environmental:Aquatic:Marine	ERZ3421569_FASTA	mgnify	ERZ3421569.5573-NODE-5573-length-13981-cov-20.068146
465724	ERZ3421569_FASTA_CLST_558	10	sanntis	2	20281	Other	root:Environmental:Aquatic:Marine	ERZ3421569_FASTA	mgnify	ERZ3421569.669-NODE-669-length-65986-cov-7.071150
465727	ERZ3421569_FASTA_CLST_561	10	sanntis	138	10772	Saccharide	root:Environmental:Aquatic:Marine	ERZ3421569_FASTA	mgnify	ERZ3421569.3052-NODE-3052-length-21157-cov-10.664345
465728	ERZ3421569_FASTA_CLST_562	0	sanntis	13327	26892	Other	root:Environmental:Aquatic:Marine	ERZ3421569_FASTA	mgnify	ERZ3421569.1922-NODE-1922-length-29415-cov-3.604837
465729	ERZ3421569_FASTA_CLST_563	10	sanntis	3	67801	Saccharide	root:Environmental:Aquatic:Marine	ERZ3421569_FASTA	mgnify	ERZ3421569.125-NODE-125-length-210108-cov-49.672706
465731	ERZ3421569_FASTA_CLST_565	11	sanntis	1	27347	Saccharide	root:Environmental:Aquatic:Marine	ERZ3421569_FASTA	mgnify	ERZ3421569.2145-NODE-2145-length-27348-cov-18.257099
465734	ERZ3421569_FASTA_CLST_568	11	sanntis	215	4077	Terpene	root:Environmental:Aquatic:Marine	ERZ3421569_FASTA	mgnify	ERZ3421569.29393-NODE-29393-length-4078-cov-15.788466
465736	ERZ3421569_FASTA_CLST_570	10	sanntis	15	30963	Saccharide	root:Environmental:Aquatic:Marine	ERZ3421569_FASTA	mgnify	ERZ3421569.1752-NODE-1752-length-31582-cov-12.628794
465737	ERZ3421569_FASTA_CLST_571	10	sanntis	1	3417	Polyketide	root:Environmental:Aquatic:Marine	ERZ3421569_FASTA	mgnify	ERZ3421569.31393-NODE-31393-length-3884-cov-15.004440
465739	ERZ3421569_FASTA_CLST_573	11	sanntis	324	11344	Saccharide	root:Environmental:Aquatic:Marine	ERZ3421569_FASTA	mgnify	ERZ3421569.7433-NODE-7433-length-11345-cov-8.290965
465740	ERZ3421569_FASTA_CLST_574	10	sanntis	2	12743	Other	root:Environmental:Aquatic:Marine	ERZ3421569_FASTA	mgnify	ERZ3421569.5069-NODE-5069-length-14894-cov-3.522542
465741	ERZ3421569_FASTA_CLST_575	1	sanntis	8456	27011	Saccharide	root:Environmental:Aquatic:Marine	ERZ3421569_FASTA	mgnify	ERZ3421569.2182-NODE-2182-length-27013-cov-35.300282
465742	ERZ3421569_FASTA_CLST_576	11	sanntis	1	8598	NRP	root:Environmental:Aquatic:Marine	ERZ3421569_FASTA	mgnify	ERZ3421569.10729-NODE-10729-length-8598-cov-3.479925
465744	ERZ3421569_FASTA_CLST_578	11	sanntis	2	4034	Saccharide	root:Environmental:Aquatic:Marine	ERZ3421569_FASTA	mgnify	ERZ3421569.29835-NODE-29835-length-4035-cov-2.087437
465745	ERZ3421569_FASTA_CLST_579	1	sanntis	10864	12915	RiPP	root:Environmental:Aquatic:Marine	ERZ3421569_FASTA	mgnify	ERZ3421569.6199-NODE-6199-length-12917-cov-2.897761
465747	ERZ3421569_FASTA_CLST_581	1	sanntis	11145	26010	Saccharide	root:Environmental:Aquatic:Marine	ERZ3421569_FASTA	mgnify	ERZ3421569.2296-NODE-2296-length-26083-cov-9.933917
465748	ERZ3421569_FASTA_CLST_582	0	sanntis	43682	73423	Saccharide	root:Environmental:Aquatic:Marine	ERZ3421569_FASTA	mgnify	ERZ3421569.5-NODE-5-length-670072-cov-191.171076
465749	ERZ3421569_FASTA_CLST_583	0	sanntis	545406	557905	Other	root:Environmental:Aquatic:Marine	ERZ3421569_FASTA	mgnify	ERZ3421569.5-NODE-5-length-670072-cov-191.171076
465750	ERZ3421569_FASTA_CLST_584	0	sanntis	589243	590870	Polyketide	root:Environmental:Aquatic:Marine	ERZ3421569_FASTA	mgnify	ERZ3421569.5-NODE-5-length-670072-cov-191.171076
465751	ERZ3421569_FASTA_CLST_585	10	sanntis	421	22947	Other	root:Environmental:Aquatic:Marine	ERZ3421569_FASTA	mgnify	ERZ3421569.915-NODE-915-length-51579-cov-7.497807
465755	ERZ3421569_FASTA_CLST_589	1	sanntis	60034	66879	Terpene	root:Environmental:Aquatic:Marine	ERZ3421569_FASTA	mgnify	ERZ3421569.652-NODE-652-length-67094-cov-20.329659
465758	ERZ3421569_FASTA_CLST_592	0	sanntis	15698	19621	Alkaloid	root:Environmental:Aquatic:Marine	ERZ3421569_FASTA	mgnify	ERZ3421569.1318-NODE-1318-length-39637-cov-13.219393
465759	ERZ3421569_FASTA_CLST_593	0	sanntis	22853	37777	Alkaloid	root:Environmental:Aquatic:Marine	ERZ3421569_FASTA	mgnify	ERZ3421569.1318-NODE-1318-length-39637-cov-13.219393
465763	ERZ3421569_FASTA_CLST_597	10	sanntis	1	5885	RiPP	root:Environmental:Aquatic:Marine	ERZ3421569_FASTA	mgnify	ERZ3421569.17589-NODE-17589-length-5988-cov-2.363223
465765	ERZ3421569_FASTA_CLST_599	11	sanntis	3	14133	Saccharide	root:Environmental:Aquatic:Marine	ERZ3421569_FASTA	mgnify	ERZ3421569.5478-NODE-5478-length-14135-cov-24.454403
465767	ERZ3421569_FASTA_CLST_601	0	sanntis	5595	7022	RiPP	root:Environmental:Aquatic:Marine	ERZ3421569_FASTA	mgnify	ERZ3421569.11479-NODE-11479-length-8183-cov-2.649606
465770	ERZ3421569_FASTA_CLST_604	0	sanntis	70451	81286	Polyketide	root:Environmental:Aquatic:Marine	ERZ3421569_FASTA	mgnify	ERZ3421569.25-NODE-25-length-444373-cov-61.894357
465771	ERZ3421569_FASTA_CLST_605	0	sanntis	233344	238072	Terpene	root:Environmental:Aquatic:Marine	ERZ3421569_FASTA	mgnify	ERZ3421569.25-NODE-25-length-444373-cov-61.894357
465773	ERZ3421569_FASTA_CLST_607	0	sanntis	8757	11137	Other	root:Environmental:Aquatic:Marine	ERZ3421569_FASTA	mgnify	ERZ3421569.4138-NODE-4138-length-17178-cov-17.028850
465776	ERZ3421569_FASTA_CLST_610	10	sanntis	2	22455	Saccharide	root:Environmental:Aquatic:Marine	ERZ3421569_FASTA	mgnify	ERZ3421569.794-NODE-794-length-57982-cov-745.207796
465778	ERZ3421569_FASTA_CLST_612	10	sanntis	3	5568	Polyketide	root:Environmental:Aquatic:Marine	ERZ3421569_FASTA	mgnify	ERZ3421569.13580-NODE-13580-length-7220-cov-3.428193
465779	ERZ3421569_FASTA_CLST_613	0	sanntis	9294	21169	Other	root:Environmental:Aquatic:Marine	ERZ3421569_FASTA	mgnify	ERZ3421569.567-NODE-567-length-72903-cov-81.224207
465781	ERZ3421569_FASTA_CLST_615	11	sanntis	2	22434	Other	root:Environmental:Aquatic:Marine	ERZ3421569_FASTA	mgnify	ERZ3421569.2789-NODE-2789-length-22463-cov-3.497367
465783	ERZ3421569_FASTA_CLST_617	11	sanntis	3	3171	Saccharide	root:Environmental:Aquatic:Marine	ERZ3421569_FASTA	mgnify	ERZ3421569.39770-NODE-39771-length-3234-cov-2.367411
465785	ERZ3421569_FASTA_CLST_619	10	sanntis	3	13563	Other	root:Environmental:Aquatic:Marine	ERZ3421569_FASTA	mgnify	ERZ3421569.5612-NODE-5612-length-13915-cov-9.323449
465786	ERZ3421569_FASTA_CLST_620	10	sanntis	3	9410	Saccharide	root:Environmental:Aquatic:Marine	ERZ3421569_FASTA	mgnify	ERZ3421569.9126-NODE-9126-length-9709-cov-33.300394
465787	ERZ3421569_FASTA_CLST_621	10	sanntis	2	19574	Saccharide	root:Environmental:Aquatic:Marine	ERZ3421569_FASTA	mgnify	ERZ3421569.2071-NODE-2071-length-28032-cov-4.222790
465788	ERZ3421569_FASTA_CLST_622	10	sanntis	55	2053	Polyketide	root:Environmental:Aquatic:Marine	ERZ3421569_FASTA	mgnify	ERZ3421569.32802-NODE-32802-length-3753-cov-2.014062
465789	ERZ3421569_FASTA_CLST_623	0	sanntis	10411	15996	RiPP	root:Environmental:Aquatic:Marine	ERZ3421569_FASTA	mgnify	ERZ3421569.3526-NODE-3526-length-19152-cov-5.751793
465791	ERZ3421569_FASTA_CLST_625	0	sanntis	2860	7308	Other	root:Environmental:Aquatic:Marine	ERZ3421569_FASTA	mgnify	ERZ3421569.7974-NODE-7974-length-10746-cov-45.433916
465792	ERZ3421569_FASTA_CLST_626	10	sanntis	3	5397	Polyketide	root:Environmental:Aquatic:Marine	ERZ3421569_FASTA	mgnify	ERZ3421569.9013-NODE-9013-length-9803-cov-16.104227
465793	ERZ3421569_FASTA_CLST_627	0	sanntis	114357	121017	Other	root:Environmental:Aquatic:Marine	ERZ3421569_FASTA	mgnify	ERZ3421569.271-NODE-271-length-134719-cov-45.632812
465796	ERZ3421569_FASTA_CLST_630	11	sanntis	2	10412	Other	root:Environmental:Aquatic:Marine	ERZ3421569_FASTA	mgnify	ERZ3421569.8349-NODE-8349-length-10413-cov-14.224271
465798	ERZ3421569_FASTA_CLST_632	0	sanntis	11193	17346	RiPP	root:Environmental:Aquatic:Marine	ERZ3421569_FASTA	mgnify	ERZ3421569.2539-NODE-2539-length-23981-cov-14.441486
465801	ERZ3421569_FASTA_CLST_635	0	sanntis	154397	162219	Other	root:Environmental:Aquatic:Marine	ERZ3421569_FASTA	mgnify	ERZ3421569.154-NODE-154-length-189180-cov-59.541113
465803	ERZ3421569_FASTA_CLST_637	1	sanntis	9669	10872	Polyketide	root:Environmental:Aquatic:Marine	ERZ3421569_FASTA	mgnify	ERZ3421569.7852-NODE-7852-length-10873-cov-4.972546
465804	ERZ3421569_FASTA_CLST_638	0	sanntis	79412	135496	Saccharide	root:Environmental:Aquatic:Marine	ERZ3421569_FASTA	mgnify	ERZ3421569.262-NODE-262-length-136797-cov-95.943660
465806	ERZ3421569_FASTA_CLST_640	1	sanntis	18901	22248	Terpene	root:Environmental:Aquatic:Marine	ERZ3421569_FASTA	mgnify	ERZ3421569.2801-NODE-2801-length-22365-cov-17.285119
465809	ERZ3421569_FASTA_CLST_643	0	sanntis	3766	14820	Saccharide	root:Environmental:Aquatic:Marine	ERZ3421569_FASTA	mgnify	ERZ3421569.2473-NODE-2473-length-24482-cov-4.775494
465811	ERZ3421569_FASTA_CLST_645	11	sanntis	3	3598	Polyketide	root:Environmental:Aquatic:Marine	ERZ3421569_FASTA	mgnify	ERZ3421569.34585-NODE-34585-length-3599-cov-32.537246
465813	ERZ3421569_FASTA_CLST_647	0	sanntis	279190	286539	Saccharide	root:Environmental:Aquatic:Marine	ERZ3421569_FASTA	mgnify	ERZ3421569.30-NODE-30-length-390713-cov-192.616109
465815	ERZ3421569_FASTA_CLST_649	0	sanntis	46754	73854	Saccharide	root:Environmental:Aquatic:Marine	ERZ3421569_FASTA	mgnify	ERZ3421569.276-NODE-276-length-132653-cov-26.662333
465816	ERZ3421569_FASTA_CLST_650	11	sanntis	3	3889	NRP	root:Environmental:Aquatic:Marine	ERZ3421569_FASTA	mgnify	ERZ3421569.31343-NODE-31343-length-3889-cov-1.765780
465818	ERZ3421569_FASTA_CLST_652	1	sanntis	21453	26242	Terpene	root:Environmental:Aquatic:Marine	ERZ3421569_FASTA	mgnify	ERZ3421569.2271-NODE-2271-length-26243-cov-84.443676
465819	ERZ3421569_FASTA_CLST_653	0	sanntis	3795	8387	NRP	root:Environmental:Aquatic:Marine	ERZ3421569_FASTA	mgnify	ERZ3421569.6690-NODE-6690-length-12242-cov-15.174038
465820	ERZ3421569_FASTA_CLST_654	10	sanntis	2	2325	Terpene	root:Environmental:Aquatic:Marine	ERZ3421569_FASTA	mgnify	ERZ3421569.22398-NODE-22398-length-5015-cov-2.625605
465822	ERZ3421569_FASTA_CLST_656	11	sanntis	1	17494	Saccharide	root:Environmental:Aquatic:Marine	ERZ3421569_FASTA	mgnify	ERZ3421569.4000-NODE-4000-length-17606-cov-11.203293
465823	ERZ3421569_FASTA_CLST_657	0	sanntis	1807	30688	Saccharide	root:Environmental:Aquatic:Marine	ERZ3421569_FASTA	mgnify	ERZ3421569.1815-NODE-1815-length-30900-cov-3.549425
465825	ERZ3421569_FASTA_CLST_659	1	sanntis	4828	10860	RiPP	root:Environmental:Aquatic:Marine	ERZ3421569_FASTA	mgnify	ERZ3421569.7864-NODE-7864-length-10862-cov-3.721384
465827	ERZ3421569_FASTA_CLST_661	11	sanntis	3	10626	Saccharide	root:Environmental:Aquatic:Marine	ERZ3421569_FASTA	mgnify	ERZ3421569.8107-NODE-8107-length-10628-cov-3.199849
465828	ERZ3421569_FASTA_CLST_662	11	sanntis	170	21902	Saccharide	root:Environmental:Aquatic:Marine	ERZ3421569_FASTA	mgnify	ERZ3421569.2902-NODE-2902-length-21902-cov-11.585710
465829	ERZ3421569_FASTA_CLST_663	11	sanntis	3	6999	RiPP	root:Environmental:Aquatic:Marine	ERZ3421569_FASTA	mgnify	ERZ3421569.14184-NODE-14184-length-7000-cov-10.603456
465831	ERZ3421569_FASTA_CLST_665	10	sanntis	2	9530	Saccharide	root:Environmental:Aquatic:Marine	ERZ3421569_FASTA	mgnify	ERZ3421569.6964-NODE-6964-length-11898-cov-6.986321
465833	ERZ3421569_FASTA_CLST_667	11	sanntis	1	12779	NRP	root:Environmental:Aquatic:Marine	ERZ3421569_FASTA	mgnify	ERZ3421569.6232-NODE-6232-length-12880-cov-51.044366
465836	ERZ3421569_FASTA_CLST_670	0	sanntis	2102	28732	Saccharide	root:Environmental:Aquatic:Marine	ERZ3421569_FASTA	mgnify	ERZ3421569.1951-NODE-1951-length-29175-cov-20.612534
465837	ERZ3421569_FASTA_CLST_671	0	sanntis	102896	107938	Polyketide	root:Environmental:Aquatic:Marine	ERZ3421569_FASTA	mgnify	ERZ3421569.198-NODE-198-length-167370-cov-7.467537
465840	ERZ3421569_FASTA_CLST_674	11	sanntis	327	4229	NRP|Polyketide	root:Environmental:Aquatic:Marine	ERZ3421569_FASTA	mgnify	ERZ3421569.28016-NODE-28016-length-4230-cov-3.100359
465841	ERZ3421569_FASTA_CLST_675	11	sanntis	1	3027	RiPP	root:Environmental:Aquatic:Marine	ERZ3421569_FASTA	mgnify	ERZ3421569.43261-NODE-43262-length-3029-cov-2.501009
465842	ERZ3421569_FASTA_CLST_676	1	sanntis	10449	43510	Saccharide	root:Environmental:Aquatic:Marine	ERZ3421569_FASTA	mgnify	ERZ3421569.1149-NODE-1149-length-43511-cov-12.686073
465843	ERZ3421569_FASTA_CLST_677	11	sanntis	396	12634	Saccharide	root:Environmental:Aquatic:Marine	ERZ3421569_FASTA	mgnify	ERZ3421569.6407-NODE-6407-length-12634-cov-3.988552
465844	ERZ3421569_FASTA_CLST_678	11	sanntis	2	12327	Saccharide	root:Environmental:Aquatic:Marine	ERZ3421569_FASTA	mgnify	ERZ3421569.6466-NODE-6466-length-12537-cov-3.327992
465846	ERZ3421569_FASTA_CLST_680	10	sanntis	3	4362	Saccharide	root:Environmental:Aquatic:Marine	ERZ3421569_FASTA	mgnify	ERZ3421569.13560-NODE-13560-length-7226-cov-4.224934
465847	ERZ3421569_FASTA_CLST_681	0	sanntis	2177	24028	Saccharide	root:Environmental:Aquatic:Marine	ERZ3421569_FASTA	mgnify	ERZ3421569.2492-NODE-2492-length-24346-cov-69.823556
465848	ERZ3421569_FASTA_CLST_682	11	sanntis	1	12601	Saccharide	root:Environmental:Aquatic:Marine	ERZ3421569_FASTA	mgnify	ERZ3421569.6434-NODE-6434-length-12602-cov-2.574081
465849	ERZ3421569_FASTA_CLST_683	10	sanntis	2	9688	Saccharide	root:Environmental:Aquatic:Marine	ERZ3421569_FASTA	mgnify	ERZ3421569.1459-NODE-1459-length-36357-cov-8.044130
465850	ERZ3421569_FASTA_CLST_684	11	sanntis	2	3315	NRP	root:Environmental:Aquatic:Marine	ERZ3421569_FASTA	mgnify	ERZ3421569.38452-NODE-38453-length-3317-cov-2.583691
465851	ERZ3421569_FASTA_CLST_685	11	sanntis	3	3582	Other	root:Environmental:Aquatic:Marine	ERZ3421569_FASTA	mgnify	ERZ3421569.34604-NODE-34604-length-3598-cov-16.556308
465852	ERZ3421569_FASTA_CLST_686	0	sanntis	14491	16539	Polyketide	root:Environmental:Aquatic:Marine	ERZ3421569_FASTA	mgnify	ERZ3421569.636-NODE-636-length-68448-cov-8.729782
465853	ERZ3421569_FASTA_CLST_687	1	sanntis	38294	80768	Saccharide	root:Environmental:Aquatic:Marine	ERZ3421569_FASTA	mgnify	ERZ3421569.496-NODE-496-length-81247-cov-102.508006
465854	ERZ3421569_FASTA_CLST_688	0	sanntis	462039	487350	Polyketide	root:Environmental:Aquatic:Marine	ERZ3421569_FASTA	mgnify	ERZ3421569.14-NODE-14-length-515898-cov-8.489986
465856	ERZ3421569_FASTA_CLST_690	11	sanntis	3	3204	NRP	root:Environmental:Aquatic:Marine	ERZ3421569_FASTA	mgnify	ERZ3421569.40235-NODE-40236-length-3204-cov-4.027945
465858	ERZ3421569_FASTA_CLST_692	0	sanntis	48780	87556	Saccharide	root:Environmental:Aquatic:Marine	ERZ3421569_FASTA	mgnify	ERZ3421569.337-NODE-337-length-111418-cov-161.070239
465860	ERZ3421569_FASTA_CLST_694	10	sanntis	1	5311	Other	root:Environmental:Aquatic:Marine	ERZ3421569_FASTA	mgnify	ERZ3421569.19432-NODE-19432-length-5572-cov-2.599782
465861	ERZ3421569_FASTA_CLST_695	10	sanntis	1	18810	Saccharide	root:Environmental:Aquatic:Marine	ERZ3421569_FASTA	mgnify	ERZ3421569.2979-NODE-2979-length-21502-cov-7.129482
465863	ERZ3421569_FASTA_CLST_697	1	sanntis	8631	35488	Saccharide	root:Environmental:Aquatic:Marine	ERZ3421569_FASTA	mgnify	ERZ3421569.1501-NODE-1501-length-35489-cov-6.549529
465865	ERZ3421569_FASTA_CLST_699	0	sanntis	126771	135817	NRP	root:Environmental:Aquatic:Marine	ERZ3421569_FASTA	mgnify	ERZ3421569.186-NODE-186-length-172508-cov-10.572643
465866	ERZ3421569_FASTA_CLST_700	11	sanntis	1	3056	Other	root:Environmental:Aquatic:Marine	ERZ3421569_FASTA	mgnify	ERZ3421569.39422-NODE-39423-length-3254-cov-49.072835
465867	ERZ3421569_FASTA_CLST_701	0	sanntis	3860	8862	Terpene	root:Environmental:Aquatic:Marine	ERZ3421569_FASTA	mgnify	ERZ3421569.6235-NODE-6235-length-12878-cov-2.162131
465869	ERZ3421569_FASTA_CLST_703	11	sanntis	3	7067	RiPP	root:Environmental:Aquatic:Marine	ERZ3421569_FASTA	mgnify	ERZ3421569.13991-NODE-13991-length-7069-cov-19.166667
465871	ERZ3421569_FASTA_CLST_705	0	sanntis	12690	43395	Saccharide	root:Environmental:Aquatic:Marine	ERZ3421569_FASTA	mgnify	ERZ3421569.696-NODE-696-length-64584-cov-5.922407
465872	ERZ3421569_FASTA_CLST_706	11	sanntis	3	3210	NRP	root:Environmental:Aquatic:Marine	ERZ3421569_FASTA	mgnify	ERZ3421569.40132-NODE-40133-length-3211-cov-2.636248
465873	ERZ3421569_FASTA_CLST_707	11	sanntis	21	8470	Polyketide	root:Environmental:Aquatic:Marine	ERZ3421569_FASTA	mgnify	ERZ3421569.10945-NODE-10945-length-8470-cov-3.473678
465874	ERZ3421569_FASTA_CLST_708	10	sanntis	167	11979	Other	root:Environmental:Aquatic:Marine	ERZ3421569_FASTA	mgnify	ERZ3421569.1-NODE-1-length-1350353-cov-39.116909
465875	ERZ3421569_FASTA_CLST_709	0	sanntis	904774	927080	Other	root:Environmental:Aquatic:Marine	ERZ3421569_FASTA	mgnify	ERZ3421569.1-NODE-1-length-1350353-cov-39.116909
465879	ERZ3421569_FASTA_CLST_713	1	sanntis	9912	35252	Saccharide	root:Environmental:Aquatic:Marine	ERZ3421569_FASTA	mgnify	ERZ3421569.1516-NODE-1516-length-35253-cov-35.823058
465881	ERZ3421569_FASTA_CLST_715	10	sanntis	294	9783	Other	root:Environmental:Aquatic:Marine	ERZ3421569_FASTA	mgnify	ERZ3421569.3838-NODE-3838-length-18079-cov-3.860131
465883	ERZ3421569_FASTA_CLST_717	10	sanntis	38	46371	Saccharide	root:Environmental:Aquatic:Marine	ERZ3421569_FASTA	mgnify	ERZ3421569.511-NODE-511-length-80106-cov-99.968145
465884	ERZ3421569_FASTA_CLST_718	0	sanntis	54463	59941	Saccharide	root:Environmental:Aquatic:Marine	ERZ3421569_FASTA	mgnify	ERZ3421569.511-NODE-511-length-80106-cov-99.968145
465886	ERZ3421569_FASTA_CLST_720	0	sanntis	9308	12066	Terpene	root:Environmental:Aquatic:Marine	ERZ3421569_FASTA	mgnify	ERZ3421569.4477-NODE-4477-length-16199-cov-12.736497
465888	ERZ3421569_FASTA_CLST_722	11	sanntis	1	5830	Polyketide	root:Environmental:Aquatic:Marine	ERZ3421569_FASTA	mgnify	ERZ3421569.18246-NODE-18246-length-5831-cov-2.350069
465889	ERZ3421569_FASTA_CLST_723	11	sanntis	2	6281	RiPP	root:Environmental:Aquatic:Marine	ERZ3421569_FASTA	mgnify	ERZ3421569.16425-NODE-16425-length-6283-cov-2.447495
465890	ERZ3421569_FASTA_CLST_724	10	sanntis	1	3010	NRP	root:Environmental:Aquatic:Marine	ERZ3421569_FASTA	mgnify	ERZ3421569.37723-NODE-37723-length-3371-cov-34.178528
465892	ERZ3421569_FASTA_CLST_726	0	sanntis	2606	18608	Saccharide	root:Environmental:Aquatic:Marine	ERZ3421569_FASTA	mgnify	ERZ3421569.3609-NODE-3609-length-18855-cov-5.679043
465893	ERZ3421569_FASTA_CLST_727	11	sanntis	2	18872	Other	root:Environmental:Aquatic:Marine	ERZ3421569_FASTA	mgnify	ERZ3421569.3606-NODE-3606-length-18873-cov-5.171325
465895	ERZ3421569_FASTA_CLST_729	10	sanntis	727	23705	Saccharide	root:Environmental:Aquatic:Marine	ERZ3421569_FASTA	mgnify	ERZ3421569.2292-NODE-2292-length-26118-cov-6.052757
465896	ERZ3421569_FASTA_CLST_730	11	sanntis	104	17696	Saccharide	root:Environmental:Aquatic:Marine	ERZ3421569_FASTA	mgnify	ERZ3421569.3966-NODE-3966-length-17698-cov-15.304087
465897	ERZ3421569_FASTA_CLST_731	10	sanntis	1	2480	Other	root:Environmental:Aquatic:Marine	ERZ3421569_FASTA	mgnify	ERZ3421569.7309-NODE-7309-length-11488-cov-3.913758
465898	ERZ3421569_FASTA_CLST_732	10	sanntis	2	38533	Saccharide	root:Environmental:Aquatic:Marine	ERZ3421569_FASTA	mgnify	ERZ3421569.76-NODE-76-length-249734-cov-17.578651
465899	ERZ3421569_FASTA_CLST_733	0	sanntis	52643	74122	Other	root:Environmental:Aquatic:Marine	ERZ3421569_FASTA	mgnify	ERZ3421569.447-NODE-447-length-89226-cov-8.088493
465901	ERZ3421569_FASTA_CLST_735	0	sanntis	2126	18395	Saccharide	root:Environmental:Aquatic:Marine	ERZ3421569_FASTA	mgnify	ERZ3421569.3230-NODE-3230-length-20369-cov-18.245890
465902	ERZ3421569_FASTA_CLST_736	11	sanntis	2	24307	NRP|Polyketide	root:Environmental:Aquatic:Marine	ERZ3421569_FASTA	mgnify	ERZ3421569.2493-NODE-2493-length-24309-cov-3.721778
465904	ERZ3421569_FASTA_CLST_738	11	sanntis	3	10708	Saccharide	root:Environmental:Aquatic:Marine	ERZ3421569_FASTA	mgnify	ERZ3421569.8015-NODE-8015-length-10710-cov-3.390427
465907	ERZ3421569_FASTA_CLST_741	11	sanntis	3	4107	RiPP	root:Environmental:Aquatic:Marine	ERZ3421569_FASTA	mgnify	ERZ3421569.29071-NODE-29071-length-4109-cov-3.340158
465908	ERZ3421569_FASTA_CLST_742	0	sanntis	76516	102492	Other	root:Environmental:Aquatic:Marine	ERZ3421569_FASTA	mgnify	ERZ3421569.97-NODE-97-length-235118-cov-24.411707
465909	ERZ3421569_FASTA_CLST_743	10	sanntis	2	2520	Terpene	root:Environmental:Aquatic:Marine	ERZ3421569_FASTA	mgnify	ERZ3421569.21272-NODE-21272-length-5217-cov-2.398102
465913	ERZ3421569_FASTA_CLST_747	0	sanntis	27344	32525	Other|Saccharide	root:Environmental:Aquatic:Marine	ERZ3421569_FASTA	mgnify	ERZ3421569.348-NODE-348-length-108857-cov-18.046672
465914	ERZ3421569_FASTA_CLST_748	0	sanntis	12827	56187	Saccharide	root:Environmental:Aquatic:Marine	ERZ3421569_FASTA	mgnify	ERZ3421569.607-NODE-607-length-70523-cov-8.220625
465915	ERZ3421569_FASTA_CLST_749	0	sanntis	18473	35889	Other	root:Environmental:Aquatic:Marine	ERZ3421569_FASTA	mgnify	ERZ3421569.1208-NODE-1208-length-42181-cov-17.506742
465916	ERZ3421569_FASTA_CLST_750	0	sanntis	27136	50110	Saccharide	root:Environmental:Aquatic:Marine	ERZ3421569_FASTA	mgnify	ERZ3421569.850-NODE-850-length-54705-cov-19.594236
465917	ERZ3421569_FASTA_CLST_751	0	sanntis	1975	6463	Polyketide	root:Environmental:Aquatic:Marine	ERZ3421569_FASTA	mgnify	ERZ3421569.8699-NODE-8699-length-10070-cov-16.580929
465919	ERZ3421569_FASTA_CLST_753	11	sanntis	2	18898	Other	root:Environmental:Aquatic:Marine	ERZ3421569_FASTA	mgnify	ERZ3421569.3570-NODE-3570-length-18962-cov-5.883853
465920	ERZ3421569_FASTA_CLST_754	10	sanntis	3	1359	Other	root:Environmental:Aquatic:Marine	ERZ3421569_FASTA	mgnify	ERZ3421569.5168-NODE-5168-length-14707-cov-26.202430
465921	ERZ3421569_FASTA_CLST_755	0	sanntis	4790	35545	Saccharide	root:Environmental:Aquatic:Marine	ERZ3421569_FASTA	mgnify	ERZ3421569.57-NODE-57-length-286417-cov-8.864710
465922	ERZ3421569_FASTA_CLST_756	10	sanntis	184	12278	NRP	root:Environmental:Aquatic:Marine	ERZ3421569_FASTA	mgnify	ERZ3421569.809-NODE-809-length-56796-cov-19.635414
465923	ERZ3421569_FASTA_CLST_757	0	sanntis	39634	56592	NRP	root:Environmental:Aquatic:Marine	ERZ3421569_FASTA	mgnify	ERZ3421569.809-NODE-809-length-56796-cov-19.635414
465926	ERZ3421569_FASTA_CLST_760	10	sanntis	3	4383	Other	root:Environmental:Aquatic:Marine	ERZ3421569_FASTA	mgnify	ERZ3421569.6894-NODE-6894-length-11982-cov-27.142198
465927	ERZ3421569_FASTA_CLST_761	10	sanntis	8	5641	Other	root:Environmental:Aquatic:Marine	ERZ3421569_FASTA	mgnify	ERZ3421569.12662-NODE-12662-length-7594-cov-4.050139
465930	ERZ3421569_FASTA_CLST_764	0	sanntis	2778	6528	Polyketide	root:Environmental:Aquatic:Marine	ERZ3421569_FASTA	mgnify	ERZ3421569.11591-NODE-11591-length-8112-cov-17.540400
465932	ERZ3421569_FASTA_CLST_766	0	sanntis	45744	49140	Polyketide	root:Environmental:Aquatic:Marine	ERZ3421569_FASTA	mgnify	ERZ3421569.327-NODE-327-length-112726-cov-10.025002
465933	ERZ3421569_FASTA_CLST_767	10	sanntis	71	14945	Other	root:Environmental:Aquatic:Marine	ERZ3421569_FASTA	mgnify	ERZ3421569.672-NODE-672-length-65480-cov-96.762690
465934	ERZ3421569_FASTA_CLST_768	0	sanntis	3916	8817	Terpene	root:Environmental:Aquatic:Marine	ERZ3421569_FASTA	mgnify	ERZ3421569.6566-NODE-6566-length-12415-cov-5.788673
465935	ERZ3421569_FASTA_CLST_769	10	sanntis	54	2274	Terpene	root:Environmental:Aquatic:Marine	ERZ3421569_FASTA	mgnify	ERZ3421569.23802-NODE-23802-length-4790-cov-3.297360
465937	ERZ3421569_FASTA_CLST_771	10	sanntis	159	8112	RiPP	root:Environmental:Aquatic:Marine	ERZ3421569_FASTA	mgnify	ERZ3421569.2908-NODE-2908-length-21873-cov-18.126409
465939	ERZ3421569_FASTA_CLST_773	1	sanntis	21994	31494	Saccharide	root:Environmental:Aquatic:Marine	ERZ3421569_FASTA	mgnify	ERZ3421569.1758-NODE-1758-length-31495-cov-12.813200
465940	ERZ3421569_FASTA_CLST_774	10	sanntis	1	16204	Saccharide	root:Environmental:Aquatic:Marine	ERZ3421569_FASTA	mgnify	ERZ3421569.4264-NODE-4264-length-16807-cov-9.593780
465941	ERZ3421569_FASTA_CLST_775	0	sanntis	2981	5163	Other	root:Environmental:Aquatic:Marine	ERZ3421569_FASTA	mgnify	ERZ3421569.1949-NODE-1949-length-29184-cov-46.717120
465942	ERZ3421569_FASTA_CLST_776	11	sanntis	2	3410	Other	root:Environmental:Aquatic:Marine	ERZ3421569_FASTA	mgnify	ERZ3421569.37123-NODE-37123-length-3412-cov-3.334525
465944	ERZ3421569_FASTA_CLST_778	0	sanntis	86723	93688	Other	root:Environmental:Aquatic:Marine	ERZ3421569_FASTA	mgnify	ERZ3421569.94-NODE-94-length-235939-cov-51.999618
465947	ERZ3421569_FASTA_CLST_781	10	sanntis	3	3093	RiPP	root:Environmental:Aquatic:Marine	ERZ3421569_FASTA	mgnify	ERZ3421569.37600-NODE-37600-length-3380-cov-3.725414
465948	ERZ3421569_FASTA_CLST_782	1	sanntis	70629	72346	Polyketide	root:Environmental:Aquatic:Marine	ERZ3421569_FASTA	mgnify	ERZ3421569.577-NODE-577-length-72347-cov-8.863927
465949	ERZ3421569_FASTA_CLST_783	0	sanntis	340926	356086	Saccharide	root:Environmental:Aquatic:Marine	ERZ3421569_FASTA	mgnify	ERZ3421569.19-NODE-19-length-482320-cov-9.526186
465950	ERZ3421569_FASTA_CLST_784	1	sanntis	11375	14740	Polyketide	root:Environmental:Aquatic:Marine	ERZ3421569_FASTA	mgnify	ERZ3421569.5153-NODE-5153-length-14742-cov-3.159665
465951	ERZ3421569_FASTA_CLST_785	0	sanntis	67098	91722	Saccharide	root:Environmental:Aquatic:Marine	ERZ3421569_FASTA	mgnify	ERZ3421569.18-NODE-18-length-489925-cov-38.573944
465952	ERZ3421569_FASTA_CLST_786	0	sanntis	105129	139611	Saccharide	root:Environmental:Aquatic:Marine	ERZ3421569_FASTA	mgnify	ERZ3421569.18-NODE-18-length-489925-cov-38.573944
465953	ERZ3421569_FASTA_CLST_787	0	sanntis	156801	171006	Other	root:Environmental:Aquatic:Marine	ERZ3421569_FASTA	mgnify	ERZ3421569.18-NODE-18-length-489925-cov-38.573944
465955	ERZ3421569_FASTA_CLST_789	1	sanntis	5471	26097	Saccharide	root:Environmental:Aquatic:Marine	ERZ3421569_FASTA	mgnify	ERZ3421569.2295-NODE-2295-length-26097-cov-6.930958
465956	ERZ3421569_FASTA_CLST_790	10	sanntis	2	21079	NRP	root:Environmental:Aquatic:Marine	ERZ3421569_FASTA	mgnify	ERZ3421569.200-NODE-200-length-166429-cov-180.356378
465957	ERZ3421569_FASTA_CLST_791	0	sanntis	34224	39643	Polyketide	root:Environmental:Aquatic:Marine	ERZ3421569_FASTA	mgnify	ERZ3421569.200-NODE-200-length-166429-cov-180.356378
465960	ERZ3421569_FASTA_CLST_794	10	sanntis	2	32525	Saccharide	root:Environmental:Aquatic:Marine	ERZ3421569_FASTA	mgnify	ERZ3421569.571-NODE-571-length-72677-cov-5.207816
465961	ERZ3421569_FASTA_CLST_795	0	sanntis	59589	69139	Terpene	root:Environmental:Aquatic:Marine	ERZ3421569_FASTA	mgnify	ERZ3421569.587-NODE-587-length-71701-cov-8.647266
465964	ERZ3421569_FASTA_CLST_798	0	sanntis	42778	71251	Saccharide	root:Environmental:Aquatic:Marine	ERZ3421569_FASTA	mgnify	ERZ3421569.313-NODE-313-length-118176-cov-6.058813
465965	ERZ3421569_FASTA_CLST_799	10	sanntis	3	8184	Saccharide	root:Environmental:Aquatic:Marine	ERZ3421569_FASTA	mgnify	ERZ3421569.10242-NODE-10242-length-8906-cov-4.997401
465966	ERZ3421569_FASTA_CLST_800	10	sanntis	3	2965	Terpene	root:Environmental:Aquatic:Marine	ERZ3421569_FASTA	mgnify	ERZ3421569.38241-NODE-38242-length-3331-cov-5.203297
465967	ERZ3421569_FASTA_CLST_801	10	sanntis	123	8214	Polyketide	root:Environmental:Aquatic:Marine	ERZ3421569_FASTA	mgnify	ERZ3421569.69-NODE-69-length-255977-cov-15.900435
465970	ERZ3421569_FASTA_CLST_804	10	sanntis	3	3173	Terpene	root:Environmental:Aquatic:Marine	ERZ3421569_FASTA	mgnify	ERZ3421569.38007-NODE-38007-length-3350-cov-1.955387
465972	ERZ3421569_FASTA_CLST_806	0	sanntis	79661	89592	Polyketide	root:Environmental:Aquatic:Marine	ERZ3421569_FASTA	mgnify	ERZ3421569.26-NODE-26-length-429519-cov-10.910186
465975	ERZ3421569_FASTA_CLST_809	10	sanntis	2	6720	RiPP	root:Environmental:Aquatic:Marine	ERZ3421569_FASTA	mgnify	ERZ3421569.13193-NODE-13193-length-7374-cov-2.363984
465976	ERZ3421569_FASTA_CLST_810	10	sanntis	1	17559	Saccharide	root:Environmental:Aquatic:Marine	ERZ3421569_FASTA	mgnify	ERZ3421569.3536-NODE-3536-length-19121-cov-5.612032
465977	ERZ3421569_FASTA_CLST_811	10	sanntis	2	4685	Other	root:Environmental:Aquatic:Marine	ERZ3421569_FASTA	mgnify	ERZ3421569.10953-NODE-10953-length-8467-cov-3.006895
465978	ERZ3421569_FASTA_CLST_812	10	sanntis	3	3583	NRP	root:Environmental:Aquatic:Marine	ERZ3421569_FASTA	mgnify	ERZ3421569.5408-NODE-5408-length-14260-cov-3.385216
465980	ERZ3421569_FASTA_CLST_814	10	sanntis	2	4608	Other	root:Environmental:Aquatic:Marine	ERZ3421569_FASTA	mgnify	ERZ3421569.9665-NODE-9665-length-9276-cov-13.862379
465981	ERZ3421569_FASTA_CLST_815	10	sanntis	3	4624	Terpene	root:Environmental:Aquatic:Marine	ERZ3421569_FASTA	mgnify	ERZ3421569.7404-NODE-7404-length-11387-cov-17.733233
465983	ERZ3421569_FASTA_CLST_817	11	sanntis	98	12794	Saccharide	root:Environmental:Aquatic:Marine	ERZ3421569_FASTA	mgnify	ERZ3421569.6289-NODE-6289-length-12795-cov-15.683438
465984	ERZ3421569_FASTA_CLST_818	10	sanntis	3	8865	RiPP	root:Environmental:Aquatic:Marine	ERZ3421569_FASTA	mgnify	ERZ3421569.6332-NODE-6332-length-12745-cov-2.808038
465985	ERZ3421569_FASTA_CLST_819	0	sanntis	324405	347458	Saccharide	root:Environmental:Aquatic:Marine	ERZ3421569_FASTA	mgnify	ERZ3421569.21-NODE-21-length-468650-cov-14.522394
465986	ERZ3421569_FASTA_CLST_820	0	sanntis	55210	61736	Terpene	root:Environmental:Aquatic:Marine	ERZ3421569_FASTA	mgnify	ERZ3421569.351-NODE-351-length-108187-cov-14.920828
465988	ERZ3421569_FASTA_CLST_822	11	sanntis	2	25991	Saccharide	root:Environmental:Aquatic:Marine	ERZ3421569_FASTA	mgnify	ERZ3421569.2306-NODE-2306-length-25991-cov-20.623805
465989	ERZ3421569_FASTA_CLST_823	0	sanntis	55924	71746	Saccharide	root:Environmental:Aquatic:Marine	ERZ3421569_FASTA	mgnify	ERZ3421569.498-NODE-498-length-81051-cov-12.280409
465990	ERZ3421569_FASTA_CLST_824	10	sanntis	1	7539	Other	root:Environmental:Aquatic:Marine	ERZ3421569_FASTA	mgnify	ERZ3421569.6716-NODE-6716-length-12205-cov-76.516708
465991	ERZ3421569_FASTA_CLST_825	10	sanntis	3	12887	Saccharide	root:Environmental:Aquatic:Marine	ERZ3421569_FASTA	mgnify	ERZ3421569.6104-NODE-6104-length-13055-cov-11.592692
465992	ERZ3421569_FASTA_CLST_826	11	sanntis	110	16096	Other	root:Environmental:Aquatic:Marine	ERZ3421569_FASTA	mgnify	ERZ3421569.4394-NODE-4394-length-16435-cov-9.248718
465994	ERZ3421569_FASTA_CLST_828	11	sanntis	2	3004	Polyketide	root:Environmental:Aquatic:Marine	ERZ3421569_FASTA	mgnify	ERZ3421569.43734-NODE-43735-length-3005-cov-2.363051
465995	ERZ3421569_FASTA_CLST_829	0	sanntis	15853	18490	Polyketide	root:Environmental:Aquatic:Marine	ERZ3421569_FASTA	mgnify	ERZ3421569.49-NODE-49-length-313979-cov-8.713389
465996	ERZ3421569_FASTA_CLST_830	0	sanntis	13429	20486	NRP	root:Environmental:Aquatic:Marine	ERZ3421569_FASTA	mgnify	ERZ3421569.2563-NODE-2563-length-23841-cov-3.002565
465997	ERZ3421569_FASTA_CLST_831	0	sanntis	101066	116079	Saccharide	root:Environmental:Aquatic:Marine	ERZ3421569_FASTA	mgnify	ERZ3421569.236-NODE-236-length-148733-cov-57.694252
465998	ERZ3421569_FASTA_CLST_832	0	sanntis	122408	127885	Saccharide	root:Environmental:Aquatic:Marine	ERZ3421569_FASTA	mgnify	ERZ3421569.236-NODE-236-length-148733-cov-57.694252
465999	ERZ3421569_FASTA_CLST_833	0	sanntis	23354	30207	Other	root:Environmental:Aquatic:Marine	ERZ3421569_FASTA	mgnify	ERZ3421569.96-NODE-96-length-235275-cov-9.956198
466000	ERZ3421569_FASTA_CLST_834	0	sanntis	121140	125843	Saccharide	root:Environmental:Aquatic:Marine	ERZ3421569_FASTA	mgnify	ERZ3421569.96-NODE-96-length-235275-cov-9.956198
466002	ERZ3421569_FASTA_CLST_836	10	sanntis	71	16123	Saccharide	root:Environmental:Aquatic:Marine	ERZ3421569_FASTA	mgnify	ERZ3421569.3216-NODE-3216-length-20430-cov-44.783509
466003	ERZ3421569_FASTA_CLST_837	0	sanntis	1952	17925	Polyketide	root:Environmental:Aquatic:Marine	ERZ3421569_FASTA	mgnify	ERZ3421569.3712-NODE-3712-length-18490-cov-8.535123
466004	ERZ3421569_FASTA_CLST_838	0	sanntis	4803	42015	Saccharide	root:Environmental:Aquatic:Marine	ERZ3421569_FASTA	mgnify	ERZ3421569.247-NODE-247-length-143373-cov-25.659652
466005	ERZ3421569_FASTA_CLST_839	11	sanntis	2	18411	NRP|Saccharide	root:Environmental:Aquatic:Marine	ERZ3421569_FASTA	mgnify	ERZ3421569.3739-NODE-3739-length-18412-cov-3.553631
466007	ERZ3421569_FASTA_CLST_841	0	sanntis	39786	42456	Polyketide	root:Environmental:Aquatic:Marine	ERZ3421569_FASTA	mgnify	ERZ3421569.1127-NODE-1127-length-44334-cov-10.858624
466009	ERZ3421569_FASTA_CLST_843	10	sanntis	2	9723	RiPP	root:Environmental:Aquatic:Marine	ERZ3421569_FASTA	mgnify	ERZ3421569.7645-NODE-7645-length-11114-cov-3.964644
466010	ERZ3421569_FASTA_CLST_844	11	sanntis	1	6871	Other	root:Environmental:Aquatic:Marine	ERZ3421569_FASTA	mgnify	ERZ3421569.14531-NODE-14531-length-6873-cov-31.570695
466011	ERZ3421569_FASTA_CLST_845	10	sanntis	3	6800	NRP	root:Environmental:Aquatic:Marine	ERZ3421569_FASTA	mgnify	ERZ3421569.9479-NODE-9479-length-9408-cov-24.762750
466012	ERZ3421569_FASTA_CLST_846	0	sanntis	23683	25131	Other	root:Environmental:Aquatic:Marine	ERZ3421569_FASTA	mgnify	ERZ3421569.2328-NODE-2328-length-25781-cov-52.217640
466013	ERZ3421569_FASTA_CLST_847	10	sanntis	2	2273	Other	root:Environmental:Aquatic:Marine	ERZ3421569_FASTA	mgnify	ERZ3421569.39816-NODE-39817-length-3231-cov-48.332809
466016	ERZ3421569_FASTA_CLST_850	0	sanntis	56323	61491	RiPP	root:Environmental:Aquatic:Marine	ERZ3421569_FASTA	mgnify	ERZ3421569.151-NODE-151-length-190738-cov-8.218798
466017	ERZ3421569_FASTA_CLST_851	0	sanntis	307779	319437	Terpene	root:Environmental:Aquatic:Marine	ERZ3421569_FASTA	mgnify	ERZ3421569.3-NODE-3-length-714188-cov-28.842982
466018	ERZ3421569_FASTA_CLST_852	0	sanntis	462366	474703	Polyketide	root:Environmental:Aquatic:Marine	ERZ3421569_FASTA	mgnify	ERZ3421569.3-NODE-3-length-714188-cov-28.842982
466021	ERZ3421569_FASTA_CLST_855	0	sanntis	43431	65278	Other	root:Environmental:Aquatic:Marine	ERZ3421569_FASTA	mgnify	ERZ3421569.591-NODE-591-length-71611-cov-52.900833
466023	ERZ3421569_FASTA_CLST_857	11	sanntis	12	18882	Saccharide	root:Environmental:Aquatic:Marine	ERZ3421569_FASTA	mgnify	ERZ3421569.3528-NODE-3528-length-19141-cov-44.705281
466025	ERZ3421569_FASTA_CLST_859	0	sanntis	15651	67152	Saccharide	root:Environmental:Aquatic:Marine	ERZ3421569_FASTA	mgnify	ERZ3421569.480-NODE-480-length-83785-cov-8.821342
466026	ERZ3421569_FASTA_CLST_860	10	sanntis	2	26956	Other	root:Environmental:Aquatic:Marine	ERZ3421569_FASTA	mgnify	ERZ3421569.1563-NODE-1563-length-34231-cov-25.774403
466027	ERZ3421569_FASTA_CLST_861	11	sanntis	1	3415	RiPP	root:Environmental:Aquatic:Marine	ERZ3421569_FASTA	mgnify	ERZ3421569.33378-NODE-33378-length-3701-cov-3.117937
466028	ERZ3421569_FASTA_CLST_862	11	sanntis	31	6262	Saccharide	root:Environmental:Aquatic:Marine	ERZ3421569_FASTA	mgnify	ERZ3421569.16506-NODE-16506-length-6263-cov-2.532378
466030	ERZ3421569_FASTA_CLST_864	11	sanntis	3	18750	Saccharide	root:Environmental:Aquatic:Marine	ERZ3421569_FASTA	mgnify	ERZ3421569.3638-NODE-3638-length-18750-cov-3.255844
466031	ERZ3421569_FASTA_CLST_865	10	sanntis	36	24244	Saccharide	root:Environmental:Aquatic:Marine	ERZ3421569_FASTA	mgnify	ERZ3421569.713-NODE-713-length-63287-cov-10.477021
466032	ERZ3421569_FASTA_CLST_866	0	sanntis	109336	122445	Saccharide	root:Environmental:Aquatic:Marine	ERZ3421569_FASTA	mgnify	ERZ3421569.305-NODE-305-length-122614-cov-17.971687
466034	ERZ3421569_FASTA_CLST_868	10	sanntis	226	20180	NRP	root:Environmental:Aquatic:Marine	ERZ3421569_FASTA	mgnify	ERZ3421569.206-NODE-206-length-164723-cov-8.225575
466036	ERZ3421569_FASTA_CLST_870	0	sanntis	58920	72619	Other	root:Environmental:Aquatic:Marine	ERZ3421569_FASTA	mgnify	ERZ3421569.116-NODE-116-length-217507-cov-20.498676
466038	ERZ3421569_FASTA_CLST_872	10	sanntis	56	4381	Other	root:Environmental:Aquatic:Marine	ERZ3421569_FASTA	mgnify	ERZ3421569.14456-NODE-14456-length-6898-cov-2.716060
466040	ERZ3421569_FASTA_CLST_874	11	sanntis	2	9638	Saccharide	root:Environmental:Aquatic:Marine	ERZ3421569_FASTA	mgnify	ERZ3421569.9200-NODE-9200-length-9639-cov-6.311039
466042	ERZ3421569_FASTA_CLST_876	10	sanntis	3	21533	Polyketide	root:Environmental:Aquatic:Marine	ERZ3421569_FASTA	mgnify	ERZ3421569.2897-NODE-2897-length-21911-cov-17.284087
466044	ERZ3421569_FASTA_CLST_878	1	sanntis	9117	42488	Terpene	root:Environmental:Aquatic:Marine	ERZ3421569_FASTA	mgnify	ERZ3421569.1187-NODE-1187-length-42647-cov-6.993473
466047	ERZ3421569_FASTA_CLST_881	11	sanntis	122	8229	RiPP	root:Environmental:Aquatic:Marine	ERZ3421569_FASTA	mgnify	ERZ3421569.10042-NODE-10042-length-9021-cov-8.668860
466050	ERZ3421569_FASTA_CLST_884	10	sanntis	2	3031	Saccharide	root:Environmental:Aquatic:Marine	ERZ3421569_FASTA	mgnify	ERZ3421569.31248-NODE-31248-length-3898-cov-6.034348
466051	ERZ3421569_FASTA_CLST_885	11	sanntis	181	4506	NRP	root:Environmental:Aquatic:Marine	ERZ3421569_FASTA	mgnify	ERZ3421569.25773-NODE-25773-length-4506-cov-19.996181
466052	ERZ3421569_FASTA_CLST_886	0	sanntis	8257	29626	Terpene	root:Environmental:Aquatic:Marine	ERZ3421569_FASTA	mgnify	ERZ3421569.1205-NODE-1205-length-42258-cov-53.076440
466054	ERZ3421569_FASTA_CLST_888	11	sanntis	2	14622	Terpene	root:Environmental:Aquatic:Marine	ERZ3421569_FASTA	mgnify	ERZ3421569.5123-NODE-5123-length-14783-cov-16.610538
466058	ERZ3421569_FASTA_CLST_892	11	sanntis	3	15007	Saccharide	root:Environmental:Aquatic:Marine	ERZ3421569_FASTA	mgnify	ERZ3421569.5010-NODE-5010-length-15008-cov-23.863907
466060	ERZ3421569_FASTA_CLST_894	0	sanntis	17492	20244	Polyketide	root:Environmental:Aquatic:Marine	ERZ3421569_FASTA	mgnify	ERZ3421569.2184-NODE-2184-length-26997-cov-26.253136
466062	ERZ3421569_FASTA_CLST_896	11	sanntis	1	21463	NRP|Polyketide	root:Environmental:Aquatic:Marine	ERZ3421569_FASTA	mgnify	ERZ3421569.2988-NODE-2988-length-21465-cov-8.564222
466064	ERZ3421569_FASTA_CLST_898	0	sanntis	7037	31138	Other	root:Environmental:Aquatic:Marine	ERZ3421569_FASTA	mgnify	ERZ3421569.1725-NODE-1725-length-31898-cov-10.637000
466065	ERZ3421569_FASTA_CLST_899	10	sanntis	2	28271	Saccharide	root:Environmental:Aquatic:Marine	ERZ3421569_FASTA	mgnify	ERZ3421569.1988-NODE-1988-length-28831-cov-11.864575
466066	ERZ3421569_FASTA_CLST_900	0	sanntis	36436	42840	RiPP	root:Environmental:Aquatic:Marine	ERZ3421569_FASTA	mgnify	ERZ3421569.524-NODE-524-length-78814-cov-27.713557
466067	ERZ3421569_FASTA_CLST_901	0	sanntis	10786	46118	Saccharide	root:Environmental:Aquatic:Marine	ERZ3421569_FASTA	mgnify	ERZ3421569.1066-NODE-1066-length-46385-cov-20.946320
466068	ERZ3421569_FASTA_CLST_902	11	sanntis	3	5276	Polyketide	root:Environmental:Aquatic:Marine	ERZ3421569_FASTA	mgnify	ERZ3421569.20938-NODE-20938-length-5278-cov-26.448210
466070	ERZ3421569_FASTA_CLST_904	0	sanntis	2602	12784	Other	root:Environmental:Aquatic:Marine	ERZ3421569_FASTA	mgnify	ERZ3421569.6093-NODE-6093-length-13068-cov-19.392377
466071	ERZ3421569_FASTA_CLST_905	11	sanntis	3	10519	NRP|Polyketide	root:Environmental:Aquatic:Marine	ERZ3421569_FASTA	mgnify	ERZ3421569.8224-NODE-8224-length-10521-cov-4.003917
466073	ERZ3421569_FASTA_CLST_907	10	sanntis	2	4825	Other	root:Environmental:Aquatic:Marine	ERZ3421569_FASTA	mgnify	ERZ3421569.22336-NODE-22336-length-5025-cov-2.224346
466075	ERZ3421569_FASTA_CLST_909	11	sanntis	2	14919	Other	root:Environmental:Aquatic:Marine	ERZ3421569_FASTA	mgnify	ERZ3421569.5037-NODE-5037-length-14953-cov-3.857363
466076	ERZ3421569_FASTA_CLST_910	10	sanntis	3	3974	Other	root:Environmental:Aquatic:Marine	ERZ3421569_FASTA	mgnify	ERZ3421569.8163-NODE-8163-length-10577-cov-12.407527
466748	ERZ841748_FASTA_CLST_0	11	sanntis	1	4131	RiPP	root:Environmental:Aquatic:Marine:Oceanic	ERZ841748_FASTA	mgnify	ERZ841748.19235-NODE-19235-length-4133-cov-12.794507
466749	ERZ841748_FASTA_CLST_1	11	sanntis	3	5087	Terpene	root:Environmental:Aquatic:Marine:Oceanic	ERZ841748_FASTA	mgnify	ERZ841748.14222-NODE-14222-length-5087-cov-3.304054
466752	ERZ841748_FASTA_CLST_4	11	sanntis	2	4064	Polyketide	root:Environmental:Aquatic:Marine:Oceanic	ERZ841748_FASTA	mgnify	ERZ841748.19731-NODE-19731-length-4065-cov-2.549626
466753	ERZ841748_FASTA_CLST_5	1	sanntis	4136	5551	Polyketide	root:Environmental:Aquatic:Marine:Oceanic	ERZ841748_FASTA	mgnify	ERZ841748.12525-NODE-12525-length-5552-cov-10.988539
466754	ERZ841748_FASTA_CLST_6	10	sanntis	1	7260	Other	root:Environmental:Aquatic:Marine:Oceanic	ERZ841748_FASTA	mgnify	ERZ841748.4656-NODE-4656-length-11278-cov-9.746325
466755	ERZ841748_FASTA_CLST_7	10	sanntis	1	6564	Other	root:Environmental:Aquatic:Marine:Oceanic	ERZ841748_FASTA	mgnify	ERZ841748.8381-NODE-8381-length-7371-cov-41.614680
466756	ERZ841748_FASTA_CLST_8	11	sanntis	3	4787	RiPP	root:Environmental:Aquatic:Marine:Oceanic	ERZ841748_FASTA	mgnify	ERZ841748.15525-NODE-15525-length-4789-cov-3.012886
466757	ERZ841748_FASTA_CLST_9	11	sanntis	2	9265	Polyketide	root:Environmental:Aquatic:Marine:Oceanic	ERZ841748_FASTA	mgnify	ERZ841748.6136-NODE-6136-length-9266-cov-8.115731
466758	ERZ841748_FASTA_CLST_10	0	sanntis	28605	33099	Terpene	root:Environmental:Aquatic:Marine:Oceanic	ERZ841748_FASTA	mgnify	ERZ841748.382-NODE-382-length-46811-cov-117.777825
466759	ERZ841748_FASTA_CLST_11	10	sanntis	2	12096	NRP	root:Environmental:Aquatic:Marine:Oceanic	ERZ841748_FASTA	mgnify	ERZ841748.3635-NODE-3635-length-13325-cov-14.133308
466761	ERZ841748_FASTA_CLST_13	10	sanntis	3	18715	NRP	root:Environmental:Aquatic:Marine:Oceanic	ERZ841748_FASTA	mgnify	ERZ841748.213-NODE-213-length-59322-cov-14.871412
466762	ERZ841748_FASTA_CLST_14	11	sanntis	2	11621	Saccharide	root:Environmental:Aquatic:Marine:Oceanic	ERZ841748_FASTA	mgnify	ERZ841748.4442-NODE-4442-length-11623-cov-4.206691
466763	ERZ841748_FASTA_CLST_15	0	sanntis	7560	11216	NRP|Polyketide	root:Environmental:Aquatic:Marine:Oceanic	ERZ841748_FASTA	mgnify	ERZ841748.2171-NODE-2171-length-18827-cov-7.311794
466764	ERZ841748_FASTA_CLST_16	0	sanntis	18223	34919	Other	root:Environmental:Aquatic:Marine:Oceanic	ERZ841748_FASTA	mgnify	ERZ841748.126-NODE-126-length-74576-cov-22.458877
466765	ERZ841748_FASTA_CLST_17	11	sanntis	3	3261	Polyketide	root:Environmental:Aquatic:Marine:Oceanic	ERZ841748_FASTA	mgnify	ERZ841748.27028-NODE-27028-length-3306-cov-20.379883
466766	ERZ841748_FASTA_CLST_18	1	sanntis	7880	10460	Polyketide	root:Environmental:Aquatic:Marine:Oceanic	ERZ841748_FASTA	mgnify	ERZ841748.5163-NODE-5163-length-10497-cov-130.872726
466768	ERZ841748_FASTA_CLST_20	11	sanntis	31	3594	NRP|Saccharide	root:Environmental:Aquatic:Marine:Oceanic	ERZ841748_FASTA	mgnify	ERZ841748.23800-NODE-23800-length-3596-cov-2.987574
466770	ERZ841748_FASTA_CLST_22	0	sanntis	16917	19722	Other	root:Environmental:Aquatic:Marine:Oceanic	ERZ841748_FASTA	mgnify	ERZ841748.1789-NODE-1789-length-21364-cov-13.529260
466771	ERZ841748_FASTA_CLST_23	10	sanntis	200	5276	Other	root:Environmental:Aquatic:Marine:Oceanic	ERZ841748_FASTA	mgnify	ERZ841748.9845-NODE-9845-length-6555-cov-7.315846
466772	ERZ841748_FASTA_CLST_24	1	sanntis	24084	25879	Terpene	root:Environmental:Aquatic:Marine:Oceanic	ERZ841748_FASTA	mgnify	ERZ841748.1283-NODE-1283-length-25951-cov-26.380908
466773	ERZ841748_FASTA_CLST_25	11	sanntis	201	10834	Saccharide	root:Environmental:Aquatic:Marine:Oceanic	ERZ841748_FASTA	mgnify	ERZ841748.4935-NODE-4935-length-10835-cov-5.806586
466774	ERZ841748_FASTA_CLST_26	10	sanntis	3	1792	Terpene	root:Environmental:Aquatic:Marine:Oceanic	ERZ841748_FASTA	mgnify	ERZ841748.8307-NODE-8307-length-7414-cov-3.511890
466775	ERZ841748_FASTA_CLST_27	10	sanntis	3	7226	RiPP	root:Environmental:Aquatic:Marine:Oceanic	ERZ841748_FASTA	mgnify	ERZ841748.1740-NODE-1740-length-21787-cov-19.608918
466777	ERZ841748_FASTA_CLST_29	11	sanntis	1	3590	Terpene	root:Environmental:Aquatic:Marine:Oceanic	ERZ841748_FASTA	mgnify	ERZ841748.23824-NODE-23824-length-3592-cov-14.651117
466779	ERZ841748_FASTA_CLST_31	11	sanntis	3	5665	Other	root:Environmental:Aquatic:Marine:Oceanic	ERZ841748_FASTA	mgnify	ERZ841748.12164-NODE-12164-length-5666-cov-10.511673
466780	ERZ841748_FASTA_CLST_32	10	sanntis	367	7058	Terpene	root:Environmental:Aquatic:Marine:Oceanic	ERZ841748_FASTA	mgnify	ERZ841748.5049-NODE-5049-length-10673-cov-16.248540
466781	ERZ841748_FASTA_CLST_33	11	sanntis	3	3130	Terpene	root:Environmental:Aquatic:Marine:Oceanic	ERZ841748_FASTA	mgnify	ERZ841748.29436-NODE-29436-length-3131-cov-4.271456
466783	ERZ841748_FASTA_CLST_35	0	sanntis	44570	49615	Terpene	root:Environmental:Aquatic:Marine:Oceanic	ERZ841748_FASTA	mgnify	ERZ841748.53-NODE-53-length-106707-cov-13.304176
466785	ERZ841748_FASTA_CLST_37	11	sanntis	1	8795	NRP|Polyketide	root:Environmental:Aquatic:Marine:Oceanic	ERZ841748_FASTA	mgnify	ERZ841748.6237-NODE-6237-length-9153-cov-17.893493
466787	ERZ841748_FASTA_CLST_39	11	sanntis	2	7472	RiPP	root:Environmental:Aquatic:Marine:Oceanic	ERZ841748_FASTA	mgnify	ERZ841748.8203-NODE-8203-length-7474-cov-11.776789
466789	ERZ841748_FASTA_CLST_41	1	sanntis	8712	35913	Polyketide	root:Environmental:Aquatic:Marine:Oceanic	ERZ841748_FASTA	mgnify	ERZ841748.679-NODE-679-length-35914-cov-7.631613
466790	ERZ841748_FASTA_CLST_42	11	sanntis	1	6601	Polyketide	root:Environmental:Aquatic:Marine:Oceanic	ERZ841748_FASTA	mgnify	ERZ841748.9749-NODE-9749-length-6602-cov-5.693600
466791	ERZ841748_FASTA_CLST_43	10	sanntis	2	6988	Other	root:Environmental:Aquatic:Marine:Oceanic	ERZ841748_FASTA	mgnify	ERZ841748.5492-NODE-5492-length-10063-cov-41.986910
466792	ERZ841748_FASTA_CLST_44	11	sanntis	3	3526	NRP	root:Environmental:Aquatic:Marine:Oceanic	ERZ841748_FASTA	mgnify	ERZ841748.24488-NODE-24488-length-3527-cov-3.913882
466793	ERZ841748_FASTA_CLST_45	10	sanntis	2	17322	Saccharide	root:Environmental:Aquatic:Marine:Oceanic	ERZ841748_FASTA	mgnify	ERZ841748.2033-NODE-2033-length-19608-cov-6.442797
466794	ERZ841748_FASTA_CLST_46	0	sanntis	21913	28951	Polyketide	root:Environmental:Aquatic:Marine:Oceanic	ERZ841748_FASTA	mgnify	ERZ841748.285-NODE-285-length-52957-cov-65.191278
466795	ERZ841748_FASTA_CLST_47	0	sanntis	44803	65556	Other	root:Environmental:Aquatic:Marine:Oceanic	ERZ841748_FASTA	mgnify	ERZ841748.18-NODE-18-length-145036-cov-72.963133
466796	ERZ841748_FASTA_CLST_48	10	sanntis	3	25506	NRP|Polyketide	root:Environmental:Aquatic:Marine:Oceanic	ERZ841748_FASTA	mgnify	ERZ841748.911-NODE-911-length-30723-cov-16.030097
466798	ERZ841748_FASTA_CLST_50	1	sanntis	16944	27513	Polyketide	root:Environmental:Aquatic:Marine:Oceanic	ERZ841748_FASTA	mgnify	ERZ841748.1139-NODE-1139-length-27515-cov-5.795703
466800	ERZ841748_FASTA_CLST_52	10	sanntis	2	3035	Polyketide	root:Environmental:Aquatic:Marine:Oceanic	ERZ841748_FASTA	mgnify	ERZ841748.10992-NODE-10992-length-6074-cov-57.128759
466801	ERZ841748_FASTA_CLST_53	10	sanntis	1	4001	Saccharide	root:Environmental:Aquatic:Marine:Oceanic	ERZ841748_FASTA	mgnify	ERZ841748.15582-NODE-15582-length-4779-cov-2.752540
466803	ERZ841748_FASTA_CLST_55	11	sanntis	2	5839	Polyketide	root:Environmental:Aquatic:Marine:Oceanic	ERZ841748_FASTA	mgnify	ERZ841748.11646-NODE-11646-length-5839-cov-4.141079
466804	ERZ841748_FASTA_CLST_56	10	sanntis	3	10658	Terpene	root:Environmental:Aquatic:Marine:Oceanic	ERZ841748_FASTA	mgnify	ERZ841748.30-NODE-30-length-128940-cov-36.108058
466806	ERZ841748_FASTA_CLST_58	1	sanntis	10352	23158	Other	root:Environmental:Aquatic:Marine:Oceanic	ERZ841748_FASTA	mgnify	ERZ841748.1577-NODE-1577-length-23160-cov-5.200995
466807	ERZ841748_FASTA_CLST_59	1	sanntis	11843	19667	Terpene	root:Environmental:Aquatic:Marine:Oceanic	ERZ841748_FASTA	mgnify	ERZ841748.2024-NODE-2024-length-19668-cov-11.104064
466809	ERZ841748_FASTA_CLST_61	11	sanntis	2	22460	Saccharide	root:Environmental:Aquatic:Marine:Oceanic	ERZ841748_FASTA	mgnify	ERZ841748.1641-NODE-1641-length-22571-cov-5.085672
466810	ERZ841748_FASTA_CLST_62	10	sanntis	3	3742	Other	root:Environmental:Aquatic:Marine:Oceanic	ERZ841748_FASTA	mgnify	ERZ841748.10897-NODE-10897-length-6107-cov-12.127065
466811	ERZ841748_FASTA_CLST_63	11	sanntis	71	4124	RiPP	root:Environmental:Aquatic:Marine:Oceanic	ERZ841748_FASTA	mgnify	ERZ841748.19299-NODE-19299-length-4124-cov-3.419022
466812	ERZ841748_FASTA_CLST_64	0	sanntis	6766	14812	RiPP	root:Environmental:Aquatic:Marine:Oceanic	ERZ841748_FASTA	mgnify	ERZ841748.1532-NODE-1532-length-23470-cov-28.292804
466813	ERZ841748_FASTA_CLST_65	0	sanntis	18147	20785	Other	root:Environmental:Aquatic:Marine:Oceanic	ERZ841748_FASTA	mgnify	ERZ841748.1532-NODE-1532-length-23470-cov-28.292804
466814	ERZ841748_FASTA_CLST_66	11	sanntis	58	6279	Saccharide	root:Environmental:Aquatic:Marine:Oceanic	ERZ841748_FASTA	mgnify	ERZ841748.10471-NODE-10471-length-6281-cov-3.622069
466815	ERZ841748_FASTA_CLST_67	1	sanntis	5440	14189	Terpene	root:Environmental:Aquatic:Marine:Oceanic	ERZ841748_FASTA	mgnify	ERZ841748.3326-NODE-3326-length-14191-cov-8.720642
466817	ERZ841748_FASTA_CLST_69	11	sanntis	2	8300	Saccharide	root:Environmental:Aquatic:Marine:Oceanic	ERZ841748_FASTA	mgnify	ERZ841748.7122-NODE-7122-length-8300-cov-10.135355
466820	ERZ841748_FASTA_CLST_72	11	sanntis	3	3800	Polyketide	root:Environmental:Aquatic:Marine:Oceanic	ERZ841748_FASTA	mgnify	ERZ841748.21806-NODE-21806-length-3809-cov-5.587107
466822	ERZ841748_FASTA_CLST_74	0	sanntis	2881	4592	Polyketide	root:Environmental:Aquatic:Marine:Oceanic	ERZ841748_FASTA	mgnify	ERZ841748.3807-NODE-3807-length-12941-cov-10.703632
466823	ERZ841748_FASTA_CLST_75	11	sanntis	2	11783	Saccharide	root:Environmental:Aquatic:Marine:Oceanic	ERZ841748_FASTA	mgnify	ERZ841748.4358-NODE-4358-length-11785-cov-67.231799
466824	ERZ841748_FASTA_CLST_76	11	sanntis	2	3950	Polyketide	root:Environmental:Aquatic:Marine:Oceanic	ERZ841748_FASTA	mgnify	ERZ841748.20582-NODE-20582-length-3952-cov-2.822684
466825	ERZ841748_FASTA_CLST_77	10	sanntis	3	8493	Other	root:Environmental:Aquatic:Marine:Oceanic	ERZ841748_FASTA	mgnify	ERZ841748.5734-NODE-5734-length-9749-cov-10.004023
466826	ERZ841748_FASTA_CLST_78	1	sanntis	3271	5403	Terpene	root:Environmental:Aquatic:Marine:Oceanic	ERZ841748_FASTA	mgnify	ERZ841748.13056-NODE-13056-length-5403-cov-5.894914
466828	ERZ841748_FASTA_CLST_80	10	sanntis	2	13516	Other	root:Environmental:Aquatic:Marine:Oceanic	ERZ841748_FASTA	mgnify	ERZ841748.354-NODE-354-length-48327-cov-234.821988
466829	ERZ841748_FASTA_CLST_81	10	sanntis	2	15120	RiPP	root:Environmental:Aquatic:Marine:Oceanic	ERZ841748_FASTA	mgnify	ERZ841748.2533-NODE-2533-length-16958-cov-91.278649
466830	ERZ841748_FASTA_CLST_82	1	sanntis	4333	7873	Other	root:Environmental:Aquatic:Marine:Oceanic	ERZ841748_FASTA	mgnify	ERZ841748.7646-NODE-7646-length-7874-cov-6.656350
466831	ERZ841748_FASTA_CLST_83	11	sanntis	1	7079	Polyketide	root:Environmental:Aquatic:Marine:Oceanic	ERZ841748_FASTA	mgnify	ERZ841748.8834-NODE-8834-length-7079-cov-13.789294
466832	ERZ841748_FASTA_CLST_84	0	sanntis	28437	40098	RiPP	root:Environmental:Aquatic:Marine:Oceanic	ERZ841748_FASTA	mgnify	ERZ841748.388-NODE-388-length-46532-cov-30.052176
466833	ERZ841748_FASTA_CLST_85	10	sanntis	2	7328	Saccharide	root:Environmental:Aquatic:Marine:Oceanic	ERZ841748_FASTA	mgnify	ERZ841748.6452-NODE-6452-length-8922-cov-3.292320
466834	ERZ841748_FASTA_CLST_86	1	sanntis	4824	8390	Polyketide	root:Environmental:Aquatic:Marine:Oceanic	ERZ841748_FASTA	mgnify	ERZ841748.6974-NODE-6974-length-8428-cov-5.451929
466835	ERZ841748_FASTA_CLST_87	0	sanntis	2055	6659	Terpene	root:Environmental:Aquatic:Marine:Oceanic	ERZ841748_FASTA	mgnify	ERZ841748.1157-NODE-1157-length-27222-cov-47.600250
466837	ERZ841748_FASTA_CLST_89	11	sanntis	1	6768	Saccharide	root:Environmental:Aquatic:Marine:Oceanic	ERZ841748_FASTA	mgnify	ERZ841748.9413-NODE-9413-length-6769-cov-3.795949
466838	ERZ841748_FASTA_CLST_90	10	sanntis	1	3395	Polyketide	root:Environmental:Aquatic:Marine:Oceanic	ERZ841748_FASTA	mgnify	ERZ841748.10991-NODE-10991-length-6075-cov-9.048505
466839	ERZ841748_FASTA_CLST_91	11	sanntis	1	4085	Other	root:Environmental:Aquatic:Marine:Oceanic	ERZ841748_FASTA	mgnify	ERZ841748.19570-NODE-19570-length-4086-cov-2.565368
466840	ERZ841748_FASTA_CLST_92	10	sanntis	3	14068	Saccharide	root:Environmental:Aquatic:Marine:Oceanic	ERZ841748_FASTA	mgnify	ERZ841748.3041-NODE-3041-length-15029-cov-55.312074
466841	ERZ841748_FASTA_CLST_93	11	sanntis	1	3325	Saccharide	root:Environmental:Aquatic:Marine:Oceanic	ERZ841748_FASTA	mgnify	ERZ841748.26808-NODE-26808-length-3325-cov-3.683180
466842	ERZ841748_FASTA_CLST_94	0	sanntis	32278	42847	RiPP	root:Environmental:Aquatic:Marine:Oceanic	ERZ841748_FASTA	mgnify	ERZ841748.416-NODE-416-length-45239-cov-9.839235
466843	ERZ841748_FASTA_CLST_95	11	sanntis	3	5136	Saccharide	root:Environmental:Aquatic:Marine:Oceanic	ERZ841748_FASTA	mgnify	ERZ841748.14028-NODE-14028-length-5138-cov-3.442455
466844	ERZ841748_FASTA_CLST_96	0	sanntis	6808	12182	Other	root:Environmental:Aquatic:Marine:Oceanic	ERZ841748_FASTA	mgnify	ERZ841748.3497-NODE-3497-length-13664-cov-6.937835
466845	ERZ841748_FASTA_CLST_97	10	sanntis	3	1894	Polyketide	root:Environmental:Aquatic:Marine:Oceanic	ERZ841748_FASTA	mgnify	ERZ841748.7885-NODE-7885-length-7704-cov-17.741666
466846	ERZ841748_FASTA_CLST_98	0	sanntis	2267	13039	Saccharide	root:Environmental:Aquatic:Marine:Oceanic	ERZ841748_FASTA	mgnify	ERZ841748.3075-NODE-3075-length-14928-cov-9.072279
466847	ERZ841748_FASTA_CLST_99	11	sanntis	2	11352	Terpene	root:Environmental:Aquatic:Marine:Oceanic	ERZ841748_FASTA	mgnify	ERZ841748.4606-NODE-4606-length-11353-cov-3.841388
466849	ERZ841748_FASTA_CLST_101	10	sanntis	3	64231	Saccharide	root:Environmental:Aquatic:Marine:Oceanic	ERZ841748_FASTA	mgnify	ERZ841748.96-NODE-96-length-83596-cov-9.989885
466850	ERZ841748_FASTA_CLST_102	10	sanntis	2	4994	Polyketide	root:Environmental:Aquatic:Marine:Oceanic	ERZ841748_FASTA	mgnify	ERZ841748.13654-NODE-13654-length-5233-cov-4.001352
466851	ERZ841748_FASTA_CLST_103	10	sanntis	128	12852	NRP|Polyketide	root:Environmental:Aquatic:Marine:Oceanic	ERZ841748_FASTA	mgnify	ERZ841748.1779-NODE-1779-length-21491-cov-4.481480
466852	ERZ841748_FASTA_CLST_104	10	sanntis	87	5882	Terpene	root:Environmental:Aquatic:Marine:Oceanic	ERZ841748_FASTA	mgnify	ERZ841748.11136-NODE-11136-length-6011-cov-21.819678
466854	ERZ841748_FASTA_CLST_106	0	sanntis	8433	11703	Polyketide	root:Environmental:Aquatic:Marine:Oceanic	ERZ841748_FASTA	mgnify	ERZ841748.4206-NODE-4206-length-12097-cov-37.581133
466855	ERZ841748_FASTA_CLST_107	0	sanntis	9268	11027	Polyketide	root:Environmental:Aquatic:Marine:Oceanic	ERZ841748_FASTA	mgnify	ERZ841748.1138-NODE-1138-length-27524-cov-5.374968
466856	ERZ841748_FASTA_CLST_108	11	sanntis	2	3617	Terpene	root:Environmental:Aquatic:Marine:Oceanic	ERZ841748_FASTA	mgnify	ERZ841748.23567-NODE-23567-length-3619-cov-3.820988
466858	ERZ841748_FASTA_CLST_110	11	sanntis	2	33778	Saccharide	root:Environmental:Aquatic:Marine:Oceanic	ERZ841748_FASTA	mgnify	ERZ841748.765-NODE-765-length-33780-cov-15.671223
466859	ERZ841748_FASTA_CLST_111	1	sanntis	13598	25036	Polyketide	root:Environmental:Aquatic:Marine:Oceanic	ERZ841748_FASTA	mgnify	ERZ841748.1374-NODE-1374-length-25036-cov-10.971098
466861	ERZ841748_FASTA_CLST_113	11	sanntis	1	7113	Saccharide	root:Environmental:Aquatic:Marine:Oceanic	ERZ841748_FASTA	mgnify	ERZ841748.8778-NODE-8778-length-7115-cov-3.469688
466862	ERZ841748_FASTA_CLST_114	11	sanntis	1	10963	Polyketide	root:Environmental:Aquatic:Marine:Oceanic	ERZ841748_FASTA	mgnify	ERZ841748.4852-NODE-4852-length-10964-cov-21.588322
466863	ERZ841748_FASTA_CLST_115	10	sanntis	1	2426	Polyketide	root:Environmental:Aquatic:Marine:Oceanic	ERZ841748_FASTA	mgnify	ERZ841748.29145-NODE-29145-length-3151-cov-3.042313
466864	ERZ841748_FASTA_CLST_116	10	sanntis	3	15031	Saccharide	root:Environmental:Aquatic:Marine:Oceanic	ERZ841748_FASTA	mgnify	ERZ841748.2975-NODE-2975-length-15245-cov-6.248848
466865	ERZ841748_FASTA_CLST_117	11	sanntis	2	3044	Terpene	root:Environmental:Aquatic:Marine:Oceanic	ERZ841748_FASTA	mgnify	ERZ841748.30779-NODE-30779-length-3044-cov-3.990967
466867	ERZ841748_FASTA_CLST_119	11	sanntis	3	3501	Terpene	root:Environmental:Aquatic:Marine:Oceanic	ERZ841748_FASTA	mgnify	ERZ841748.24757-NODE-24757-length-3501-cov-11.412072
466869	ERZ841748_FASTA_CLST_121	1	sanntis	4335	10051	Polyketide	root:Environmental:Aquatic:Marine:Oceanic	ERZ841748_FASTA	mgnify	ERZ841748.5501-NODE-5501-length-10053-cov-6.191738
466870	ERZ841748_FASTA_CLST_122	11	sanntis	2	4439	Polyketide	root:Environmental:Aquatic:Marine:Oceanic	ERZ841748_FASTA	mgnify	ERZ841748.17133-NODE-17133-length-4463-cov-13.873866
466871	ERZ841748_FASTA_CLST_123	11	sanntis	1	3575	Terpene	root:Environmental:Aquatic:Marine:Oceanic	ERZ841748_FASTA	mgnify	ERZ841748.23983-NODE-23983-length-3576-cov-4.779608
466873	ERZ841748_FASTA_CLST_125	1	sanntis	1791	15871	Other	root:Environmental:Aquatic:Marine:Oceanic	ERZ841748_FASTA	mgnify	ERZ841748.2823-NODE-2823-length-15871-cov-8.192210
466874	ERZ841748_FASTA_CLST_126	1	sanntis	6936	12219	RiPP	root:Environmental:Aquatic:Marine:Oceanic	ERZ841748_FASTA	mgnify	ERZ841748.4141-NODE-4141-length-12221-cov-5.647625
466875	ERZ841748_FASTA_CLST_127	10	sanntis	3	31388	Saccharide	root:Environmental:Aquatic:Marine:Oceanic	ERZ841748_FASTA	mgnify	ERZ841748.444-NODE-444-length-43471-cov-9.243228
466876	ERZ841748_FASTA_CLST_128	11	sanntis	111	3993	Terpene	root:Environmental:Aquatic:Marine:Oceanic	ERZ841748_FASTA	mgnify	ERZ841748.20265-NODE-20265-length-3995-cov-32.895178
466878	ERZ841748_FASTA_CLST_130	10	sanntis	3	3765	Terpene	root:Environmental:Aquatic:Marine:Oceanic	ERZ841748_FASTA	mgnify	ERZ841748.16921-NODE-16921-length-4502-cov-4.311446
466879	ERZ841748_FASTA_CLST_131	1	sanntis	3688	5479	Polyketide	root:Environmental:Aquatic:Marine:Oceanic	ERZ841748_FASTA	mgnify	ERZ841748.12771-NODE-12771-length-5481-cov-9.462219
466880	ERZ841748_FASTA_CLST_132	1	sanntis	17864	30239	Terpene	root:Environmental:Aquatic:Marine:Oceanic	ERZ841748_FASTA	mgnify	ERZ841748.940-NODE-940-length-30287-cov-14.960075
466881	ERZ841748_FASTA_CLST_133	0	sanntis	10685	18301	Terpene	root:Environmental:Aquatic:Marine:Oceanic	ERZ841748_FASTA	mgnify	ERZ841748.742-NODE-742-length-34357-cov-5.000117
466882	ERZ841748_FASTA_CLST_134	1	sanntis	9179	12401	Terpene	root:Environmental:Aquatic:Marine:Oceanic	ERZ841748_FASTA	mgnify	ERZ841748.4050-NODE-4050-length-12401-cov-181.060100
466883	ERZ841748_FASTA_CLST_135	10	sanntis	1	4820	Terpene	root:Environmental:Aquatic:Marine:Oceanic	ERZ841748_FASTA	mgnify	ERZ841748.406-NODE-406-length-45903-cov-112.591847
466884	ERZ841748_FASTA_CLST_136	0	sanntis	8210	15607	Other	root:Environmental:Aquatic:Marine:Oceanic	ERZ841748_FASTA	mgnify	ERZ841748.575-NODE-575-length-38842-cov-7.732230
466885	ERZ841748_FASTA_CLST_137	1	sanntis	23057	29462	Terpene	root:Environmental:Aquatic:Marine:Oceanic	ERZ841748_FASTA	mgnify	ERZ841748.999-NODE-999-length-29463-cov-40.744185
466887	ERZ841748_FASTA_CLST_139	0	sanntis	10967	17450	Other	root:Environmental:Aquatic:Marine:Oceanic	ERZ841748_FASTA	mgnify	ERZ841748.2358-NODE-2358-length-17786-cov-5.795612
466888	ERZ841748_FASTA_CLST_140	1	sanntis	1412	3127	Other	root:Environmental:Aquatic:Marine:Oceanic	ERZ841748_FASTA	mgnify	ERZ841748.29491-NODE-29491-length-3127-cov-98.257487
466889	ERZ841748_FASTA_CLST_141	0	sanntis	10821	24785	Other	root:Environmental:Aquatic:Marine:Oceanic	ERZ841748_FASTA	mgnify	ERZ841748.560-NODE-560-length-39205-cov-15.624444
466890	ERZ841748_FASTA_CLST_142	11	sanntis	2	3336	RiPP	root:Environmental:Aquatic:Marine:Oceanic	ERZ841748_FASTA	mgnify	ERZ841748.26655-NODE-26655-length-3338-cov-2.554980
466891	ERZ841748_FASTA_CLST_143	1	sanntis	6174	35620	Terpene	root:Environmental:Aquatic:Marine:Oceanic	ERZ841748_FASTA	mgnify	ERZ841748.681-NODE-681-length-35864-cov-14.123321
466892	ERZ841748_FASTA_CLST_144	10	sanntis	3	5693	Terpene	root:Environmental:Aquatic:Marine:Oceanic	ERZ841748_FASTA	mgnify	ERZ841748.7335-NODE-7335-length-8113-cov-4.449491
466895	ERZ841748_FASTA_CLST_147	10	sanntis	3	4787	Other	root:Environmental:Aquatic:Marine:Oceanic	ERZ841748_FASTA	mgnify	ERZ841748.11042-NODE-11042-length-6054-cov-8.986664
466896	ERZ841748_FASTA_CLST_148	11	sanntis	2	7542	RiPP	root:Environmental:Aquatic:Marine:Oceanic	ERZ841748_FASTA	mgnify	ERZ841748.8091-NODE-8091-length-7544-cov-2.776606
466897	ERZ841748_FASTA_CLST_149	11	sanntis	1	3499	Terpene	root:Environmental:Aquatic:Marine:Oceanic	ERZ841748_FASTA	mgnify	ERZ841748.24760-NODE-24760-length-3501-cov-4.396692
466899	ERZ841748_FASTA_CLST_151	10	sanntis	1	2352	Other	root:Environmental:Aquatic:Marine:Oceanic	ERZ841748_FASTA	mgnify	ERZ841748.23187-NODE-23187-length-3658-cov-5.568970
466900	ERZ841748_FASTA_CLST_152	10	sanntis	2	4906	Other	root:Environmental:Aquatic:Marine:Oceanic	ERZ841748_FASTA	mgnify	ERZ841748.13055-NODE-13055-length-5403-cov-7.047868
466901	ERZ841748_FASTA_CLST_153	10	sanntis	2	6770	RiPP	root:Environmental:Aquatic:Marine:Oceanic	ERZ841748_FASTA	mgnify	ERZ841748.736-NODE-736-length-34538-cov-32.197228
466903	ERZ841748_FASTA_CLST_155	0	sanntis	78190	91673	Saccharide	root:Environmental:Aquatic:Marine:Oceanic	ERZ841748_FASTA	mgnify	ERZ841748.5-NODE-5-length-192715-cov-134.266547
466904	ERZ841748_FASTA_CLST_156	1	sanntis	1883	3846	Polyketide	root:Environmental:Aquatic:Marine:Oceanic	ERZ841748_FASTA	mgnify	ERZ841748.21448-NODE-21448-length-3848-cov-5.276562
466905	ERZ841748_FASTA_CLST_157	0	sanntis	31642	48784	RiPP	root:Environmental:Aquatic:Marine:Oceanic	ERZ841748_FASTA	mgnify	ERZ841748.251-NODE-251-length-55340-cov-15.942154
466907	ERZ841748_FASTA_CLST_159	1	sanntis	5137	6915	Polyketide	root:Environmental:Aquatic:Marine:Oceanic	ERZ841748_FASTA	mgnify	ERZ841748.9140-NODE-9140-length-6917-cov-7.383999
466908	ERZ841748_FASTA_CLST_160	11	sanntis	3	4262	RiPP	root:Environmental:Aquatic:Marine:Oceanic	ERZ841748_FASTA	mgnify	ERZ841748.18358-NODE-18358-length-4264-cov-3.393680
466909	ERZ841748_FASTA_CLST_161	0	sanntis	60603	123264	Saccharide	root:Environmental:Aquatic:Marine:Oceanic	ERZ841748_FASTA	mgnify	ERZ841748.29-NODE-29-length-130053-cov-9.310643
466910	ERZ841748_FASTA_CLST_162	11	sanntis	2	3363	Other	root:Environmental:Aquatic:Marine:Oceanic	ERZ841748_FASTA	mgnify	ERZ841748.26343-NODE-26343-length-3363-cov-4.461306
466911	ERZ841748_FASTA_CLST_163	11	sanntis	3	3532	Polyketide	root:Environmental:Aquatic:Marine:Oceanic	ERZ841748_FASTA	mgnify	ERZ841748.24399-NODE-24399-length-3534-cov-21.174763
466914	ERZ841748_FASTA_CLST_166	10	sanntis	3	7022	Other	root:Environmental:Aquatic:Marine:Oceanic	ERZ841748_FASTA	mgnify	ERZ841748.8032-NODE-8032-length-7591-cov-19.195329
466917	ERZ841748_FASTA_CLST_169	10	sanntis	3	3501	RiPP	root:Environmental:Aquatic:Marine:Oceanic	ERZ841748_FASTA	mgnify	ERZ841748.19359-NODE-19359-length-4116-cov-2.849298
466918	ERZ841748_FASTA_CLST_170	1	sanntis	15147	18024	Polyketide	root:Environmental:Aquatic:Marine:Oceanic	ERZ841748_FASTA	mgnify	ERZ841748.2321-NODE-2321-length-18025-cov-24.995492
466919	ERZ841748_FASTA_CLST_171	11	sanntis	3	15249	Other	root:Environmental:Aquatic:Marine:Oceanic	ERZ841748_FASTA	mgnify	ERZ841748.2952-NODE-2952-length-15348-cov-6.892827
466920	ERZ841748_FASTA_CLST_172	11	sanntis	80	4544	Terpene	root:Environmental:Aquatic:Marine:Oceanic	ERZ841748_FASTA	mgnify	ERZ841748.16687-NODE-16687-length-4546-cov-16.949232
466922	ERZ841748_FASTA_CLST_174	11	sanntis	3	7225	Saccharide	root:Environmental:Aquatic:Marine:Oceanic	ERZ841748_FASTA	mgnify	ERZ841748.8592-NODE-8592-length-7225-cov-3.089819
466923	ERZ841748_FASTA_CLST_175	10	sanntis	2	4996	Other	root:Environmental:Aquatic:Marine:Oceanic	ERZ841748_FASTA	mgnify	ERZ841748.14293-NODE-14293-length-5067-cov-4.084996
466924	ERZ841748_FASTA_CLST_176	0	sanntis	9603	21844	Saccharide	root:Environmental:Aquatic:Marine:Oceanic	ERZ841748_FASTA	mgnify	ERZ841748.980-NODE-980-length-29745-cov-8.875682
466925	ERZ841748_FASTA_CLST_177	11	sanntis	1	8503	Terpene	root:Environmental:Aquatic:Marine:Oceanic	ERZ841748_FASTA	mgnify	ERZ841748.6893-NODE-6893-length-8505-cov-22.497160
466927	ERZ841748_FASTA_CLST_179	10	sanntis	2	9410	NRP	root:Environmental:Aquatic:Marine:Oceanic	ERZ841748_FASTA	mgnify	ERZ841748.92-NODE-92-length-84972-cov-14.439688
466931	ERZ841748_FASTA_CLST_183	10	sanntis	2	3362	Polyketide	root:Environmental:Aquatic:Marine:Oceanic	ERZ841748_FASTA	mgnify	ERZ841748.16863-NODE-16863-length-4514-cov-4.216865
466932	ERZ841748_FASTA_CLST_184	11	sanntis	116	3073	Polyketide	root:Environmental:Aquatic:Marine:Oceanic	ERZ841748_FASTA	mgnify	ERZ841748.30347-NODE-30347-length-3073-cov-2.367462
466933	ERZ841748_FASTA_CLST_185	1	sanntis	4871	11973	Saccharide	root:Environmental:Aquatic:Marine:Oceanic	ERZ841748_FASTA	mgnify	ERZ841748.4152-NODE-4152-length-12196-cov-3.470390
466934	ERZ841748_FASTA_CLST_186	10	sanntis	1	3257	Terpene	root:Environmental:Aquatic:Marine:Oceanic	ERZ841748_FASTA	mgnify	ERZ841748.24644-NODE-24644-length-3512-cov-7.139427
466936	ERZ841748_FASTA_CLST_188	11	sanntis	1	18060	Saccharide	root:Environmental:Aquatic:Marine:Oceanic	ERZ841748_FASTA	mgnify	ERZ841748.2314-NODE-2314-length-18062-cov-4.009941
466937	ERZ841748_FASTA_CLST_189	11	sanntis	2	10906	NRP	root:Environmental:Aquatic:Marine:Oceanic	ERZ841748_FASTA	mgnify	ERZ841748.4886-NODE-4886-length-10906-cov-6.755414
466938	ERZ841748_FASTA_CLST_190	11	sanntis	2	5278	Polyketide	root:Environmental:Aquatic:Marine:Oceanic	ERZ841748_FASTA	mgnify	ERZ841748.13502-NODE-13502-length-5278-cov-4.327972
466939	ERZ841748_FASTA_CLST_191	1	sanntis	8975	41336	Saccharide	root:Environmental:Aquatic:Marine:Oceanic	ERZ841748_FASTA	mgnify	ERZ841748.500-NODE-500-length-41338-cov-7.590534
466940	ERZ841748_FASTA_CLST_192	0	sanntis	3982	10447	Polyketide	root:Environmental:Aquatic:Marine:Oceanic	ERZ841748_FASTA	mgnify	ERZ841748.4447-NODE-4447-length-11612-cov-86.766375
466941	ERZ841748_FASTA_CLST_193	10	sanntis	144	23962	Saccharide	root:Environmental:Aquatic:Marine:Oceanic	ERZ841748_FASTA	mgnify	ERZ841748.467-NODE-467-length-42500-cov-11.343032
466943	ERZ841748_FASTA_CLST_195	11	sanntis	3	9897	Other	root:Environmental:Aquatic:Marine:Oceanic	ERZ841748_FASTA	mgnify	ERZ841748.5520-NODE-5520-length-10035-cov-31.159820
466944	ERZ841748_FASTA_CLST_196	10	sanntis	1	2264	Polyketide	root:Environmental:Aquatic:Marine:Oceanic	ERZ841748_FASTA	mgnify	ERZ841748.23256-NODE-23256-length-3651-cov-6.022803
466945	ERZ841748_FASTA_CLST_197	10	sanntis	2	10154	Saccharide	root:Environmental:Aquatic:Marine:Oceanic	ERZ841748_FASTA	mgnify	ERZ841748.3682-NODE-3682-length-13210-cov-22.374686
466946	ERZ841748_FASTA_CLST_198	1	sanntis	4928	22736	Polyketide	root:Environmental:Aquatic:Marine:Oceanic	ERZ841748_FASTA	mgnify	ERZ841748.1615-NODE-1615-length-22870-cov-7.708832
466947	ERZ841748_FASTA_CLST_199	10	sanntis	3	18731	Other	root:Environmental:Aquatic:Marine:Oceanic	ERZ841748_FASTA	mgnify	ERZ841748.1816-NODE-1816-length-21140-cov-7.040266
466948	ERZ841748_FASTA_CLST_200	0	sanntis	4600	11646	Saccharide	root:Environmental:Aquatic:Marine:Oceanic	ERZ841748_FASTA	mgnify	ERZ841748.2039-NODE-2039-length-19593-cov-16.799928
466949	ERZ841748_FASTA_CLST_201	0	sanntis	17965	30204	RiPP	root:Environmental:Aquatic:Marine:Oceanic	ERZ841748_FASTA	mgnify	ERZ841748.910-NODE-910-length-30732-cov-30.883626
466951	ERZ841748_FASTA_CLST_203	10	sanntis	76	4268	Other	root:Environmental:Aquatic:Marine:Oceanic	ERZ841748_FASTA	mgnify	ERZ841748.6566-NODE-6566-length-8813-cov-8.696506
466953	ERZ841748_FASTA_CLST_205	10	sanntis	1	9425	Terpene	root:Environmental:Aquatic:Marine:Oceanic	ERZ841748_FASTA	mgnify	ERZ841748.5171-NODE-5171-length-10491-cov-10.521847
466955	ERZ841748_FASTA_CLST_207	1	sanntis	5086	10182	Saccharide	root:Environmental:Aquatic:Marine:Oceanic	ERZ841748_FASTA	mgnify	ERZ841748.5172-NODE-5172-length-10490-cov-9.726402
466956	ERZ841748_FASTA_CLST_208	11	sanntis	100	15893	Polyketide	root:Environmental:Aquatic:Marine:Oceanic	ERZ841748_FASTA	mgnify	ERZ841748.2814-NODE-2814-length-15893-cov-4.842026
466957	ERZ841748_FASTA_CLST_209	10	sanntis	153	9726	RiPP	root:Environmental:Aquatic:Marine:Oceanic	ERZ841748_FASTA	mgnify	ERZ841748.822-NODE-822-length-32435-cov-34.987492
466958	ERZ841748_FASTA_CLST_210	1	sanntis	22649	25620	Terpene	root:Environmental:Aquatic:Marine:Oceanic	ERZ841748_FASTA	mgnify	ERZ841748.1289-NODE-1289-length-25881-cov-14.599164
466959	ERZ841748_FASTA_CLST_211	11	sanntis	78	4428	Saccharide	root:Environmental:Aquatic:Marine:Oceanic	ERZ841748_FASTA	mgnify	ERZ841748.17320-NODE-17320-length-4430-cov-4.361143
466960	ERZ841748_FASTA_CLST_212	11	sanntis	1	16797	Other	root:Environmental:Aquatic:Marine:Oceanic	ERZ841748_FASTA	mgnify	ERZ841748.2569-NODE-2569-length-16799-cov-21.161968
466961	ERZ841748_FASTA_CLST_213	11	sanntis	2	3556	Polyketide	root:Environmental:Aquatic:Marine:Oceanic	ERZ841748_FASTA	mgnify	ERZ841748.24157-NODE-24157-length-3558-cov-3.427919
466962	ERZ841748_FASTA_CLST_214	0	sanntis	10773	33112	Other	root:Environmental:Aquatic:Marine:Oceanic	ERZ841748_FASTA	mgnify	ERZ841748.460-NODE-460-length-42873-cov-18.215003
466963	ERZ841748_FASTA_CLST_215	10	sanntis	121	6928	Terpene	root:Environmental:Aquatic:Marine:Oceanic	ERZ841748_FASTA	mgnify	ERZ841748.562-NODE-562-length-39164-cov-9.407400
466964	ERZ841748_FASTA_CLST_216	0	sanntis	4764	13599	Other	root:Environmental:Aquatic:Marine:Oceanic	ERZ841748_FASTA	mgnify	ERZ841748.3227-NODE-3227-length-14451-cov-8.747430
466965	ERZ841748_FASTA_CLST_217	11	sanntis	1	3418	Saccharide	root:Environmental:Aquatic:Marine:Oceanic	ERZ841748_FASTA	mgnify	ERZ841748.25652-NODE-25652-length-3420-cov-5.028232
466966	ERZ841748_FASTA_CLST_218	10	sanntis	28	8184	Other	root:Environmental:Aquatic:Marine:Oceanic	ERZ841748_FASTA	mgnify	ERZ841748.3520-NODE-3520-length-13608-cov-171.266731
466967	ERZ841748_FASTA_CLST_219	0	sanntis	5371	8300	Alkaloid	root:Environmental:Aquatic:Marine:Oceanic	ERZ841748_FASTA	mgnify	ERZ841748.4989-NODE-4989-length-10764-cov-20.728359
466968	ERZ841748_FASTA_CLST_220	10	sanntis	1	3842	Polyketide	root:Environmental:Aquatic:Marine:Oceanic	ERZ841748_FASTA	mgnify	ERZ841748.6462-NODE-6462-length-8911-cov-22.762421
466970	ERZ841748_FASTA_CLST_222	10	sanntis	3	8110	Saccharide	root:Environmental:Aquatic:Marine:Oceanic	ERZ841748_FASTA	mgnify	ERZ841748.1315-NODE-1315-length-25662-cov-21.397860
466973	ERZ841748_FASTA_CLST_225	11	sanntis	1	5007	Other	root:Environmental:Aquatic:Marine:Oceanic	ERZ841748_FASTA	mgnify	ERZ841748.14541-NODE-14541-length-5008-cov-2.883909
466974	ERZ841748_FASTA_CLST_226	11	sanntis	1	6068	Terpene	root:Environmental:Aquatic:Marine:Oceanic	ERZ841748_FASTA	mgnify	ERZ841748.10874-NODE-10874-length-6113-cov-72.981347
466976	ERZ841748_FASTA_CLST_228	11	sanntis	1	4106	Saccharide	root:Environmental:Aquatic:Marine:Oceanic	ERZ841748_FASTA	mgnify	ERZ841748.19399-NODE-19399-length-4108-cov-10.484826
466977	ERZ841748_FASTA_CLST_229	10	sanntis	2	1231	Polyketide	root:Environmental:Aquatic:Marine:Oceanic	ERZ841748_FASTA	mgnify	ERZ841748.28910-NODE-28910-length-3167-cov-4.467866
466979	ERZ841748_FASTA_CLST_231	0	sanntis	17076	27342	Saccharide	root:Environmental:Aquatic:Marine:Oceanic	ERZ841748_FASTA	mgnify	ERZ841748.1122-NODE-1122-length-27648-cov-5.354293
466981	ERZ841748_FASTA_CLST_233	0	sanntis	10128	36972	NRP|Polyketide	root:Environmental:Aquatic:Marine:Oceanic	ERZ841748_FASTA	mgnify	ERZ841748.288-NODE-288-length-52689-cov-17.567656
466983	ERZ841748_FASTA_CLST_235	10	sanntis	125	4340	Other	root:Environmental:Aquatic:Marine:Oceanic	ERZ841748_FASTA	mgnify	ERZ841748.5263-NODE-5263-length-10375-cov-4.898450
466984	ERZ841748_FASTA_CLST_236	11	sanntis	2	10561	Saccharide	root:Environmental:Aquatic:Marine:Oceanic	ERZ841748_FASTA	mgnify	ERZ841748.5045-NODE-5045-length-10679-cov-9.277203
466985	ERZ841748_FASTA_CLST_237	11	sanntis	3	5767	NRP	root:Environmental:Aquatic:Marine:Oceanic	ERZ841748_FASTA	mgnify	ERZ841748.11857-NODE-11857-length-5768-cov-12.444950
466986	ERZ841748_FASTA_CLST_238	11	sanntis	3	3671	Saccharide	root:Environmental:Aquatic:Marine:Oceanic	ERZ841748_FASTA	mgnify	ERZ841748.23058-NODE-23058-length-3672-cov-16.670169
466987	ERZ841748_FASTA_CLST_239	0	sanntis	31519	38566	Terpene	root:Environmental:Aquatic:Marine:Oceanic	ERZ841748_FASTA	mgnify	ERZ841748.259-NODE-259-length-54692-cov-5.203964
466988	ERZ841748_FASTA_CLST_240	11	sanntis	271	8735	Other	root:Environmental:Aquatic:Marine:Oceanic	ERZ841748_FASTA	mgnify	ERZ841748.6645-NODE-6645-length-8736-cov-3.503744
466989	ERZ841748_FASTA_CLST_241	10	sanntis	3	3841	Other	root:Environmental:Aquatic:Marine:Oceanic	ERZ841748_FASTA	mgnify	ERZ841748.19451-NODE-19451-length-4102-cov-4.196689
466990	ERZ841748_FASTA_CLST_242	10	sanntis	3	3531	Terpene	root:Environmental:Aquatic:Marine:Oceanic	ERZ841748_FASTA	mgnify	ERZ841748.23121-NODE-23121-length-3666-cov-6.920521
466992	ERZ841748_FASTA_CLST_244	11	sanntis	53	24011	Other	root:Environmental:Aquatic:Marine:Oceanic	ERZ841748_FASTA	mgnify	ERZ841748.1471-NODE-1471-length-24011-cov-9.722116
466993	ERZ841748_FASTA_CLST_245	0	sanntis	16842	24526	RiPP	root:Environmental:Aquatic:Marine:Oceanic	ERZ841748_FASTA	mgnify	ERZ841748.590-NODE-590-length-38383-cov-27.699228
466994	ERZ841748_FASTA_CLST_246	11	sanntis	3	7590	Other	root:Environmental:Aquatic:Marine:Oceanic	ERZ841748_FASTA	mgnify	ERZ841748.8034-NODE-8034-length-7590-cov-48.704711
466995	ERZ841748_FASTA_CLST_247	10	sanntis	1	7673	Terpene	root:Environmental:Aquatic:Marine:Oceanic	ERZ841748_FASTA	mgnify	ERZ841748.4822-NODE-4822-length-11023-cov-8.400255
466997	ERZ841748_FASTA_CLST_249	0	sanntis	14338	17150	Terpene	root:Environmental:Aquatic:Marine:Oceanic	ERZ841748_FASTA	mgnify	ERZ841748.2318-NODE-2318-length-18044-cov-10.012897
466999	ERZ841748_FASTA_CLST_251	0	sanntis	10365	19405	RiPP	root:Environmental:Aquatic:Marine:Oceanic	ERZ841748_FASTA	mgnify	ERZ841748.893-NODE-893-length-31055-cov-144.179935
467000	ERZ841748_FASTA_CLST_252	11	sanntis	208	21071	Terpene	root:Environmental:Aquatic:Marine:Oceanic	ERZ841748_FASTA	mgnify	ERZ841748.1827-NODE-1827-length-21073-cov-13.940099
467001	ERZ841748_FASTA_CLST_253	11	sanntis	3	11966	Terpene	root:Environmental:Aquatic:Marine:Oceanic	ERZ841748_FASTA	mgnify	ERZ841748.4243-NODE-4243-length-12025-cov-6.245113
467003	ERZ841748_FASTA_CLST_255	11	sanntis	3	15550	Saccharide	root:Environmental:Aquatic:Marine:Oceanic	ERZ841748_FASTA	mgnify	ERZ841748.2903-NODE-2903-length-15551-cov-6.299045
467004	ERZ841748_FASTA_CLST_256	11	sanntis	3	8541	RiPP	root:Environmental:Aquatic:Marine:Oceanic	ERZ841748_FASTA	mgnify	ERZ841748.6542-NODE-6542-length-8833-cov-3.147642
467006	ERZ841748_FASTA_CLST_258	10	sanntis	41	2896	Terpene	root:Environmental:Aquatic:Marine:Oceanic	ERZ841748_FASTA	mgnify	ERZ841748.2944-NODE-2944-length-15373-cov-6.125800
467008	ERZ841748_FASTA_CLST_260	10	sanntis	2	12065	Other	root:Environmental:Aquatic:Marine:Oceanic	ERZ841748_FASTA	mgnify	ERZ841748.2377-NODE-2377-length-17692-cov-247.596814
467009	ERZ841748_FASTA_CLST_261	11	sanntis	3	8592	Terpene	root:Environmental:Aquatic:Marine:Oceanic	ERZ841748_FASTA	mgnify	ERZ841748.6805-NODE-6805-length-8592-cov-20.701652
467011	ERZ841748_FASTA_CLST_263	0	sanntis	5887	20967	Terpene	root:Environmental:Aquatic:Marine:Oceanic	ERZ841748_FASTA	mgnify	ERZ841748.1800-NODE-1800-length-21259-cov-14.022449
467014	ERZ841748_FASTA_CLST_266	11	sanntis	112	2971	Other	root:Environmental:Aquatic:Marine:Oceanic	ERZ841748_FASTA	mgnify	ERZ841748.31209-NODE-31209-length-3015-cov-11.586149
467016	ERZ841748_FASTA_CLST_268	1	sanntis	9795	19628	Terpene	root:Environmental:Aquatic:Marine:Oceanic	ERZ841748_FASTA	mgnify	ERZ841748.2030-NODE-2030-length-19630-cov-5.892465
467018	ERZ841748_FASTA_CLST_270	11	sanntis	112	4023	Other	root:Environmental:Aquatic:Marine:Oceanic	ERZ841748_FASTA	mgnify	ERZ841748.19331-NODE-19331-length-4119-cov-8.613681
467019	ERZ841748_FASTA_CLST_271	11	sanntis	206	6698	Other	root:Environmental:Aquatic:Marine:Oceanic	ERZ841748_FASTA	mgnify	ERZ841748.9536-NODE-9536-length-6699-cov-4.503010
467020	ERZ841748_FASTA_CLST_272	11	sanntis	3	4794	Terpene	root:Environmental:Aquatic:Marine:Oceanic	ERZ841748_FASTA	mgnify	ERZ841748.15488-NODE-15488-length-4796-cov-6.294031
467021	ERZ841748_FASTA_CLST_273	0	sanntis	4371	10920	Terpene	root:Environmental:Aquatic:Marine:Oceanic	ERZ841748_FASTA	mgnify	ERZ841748.2887-NODE-2887-length-15613-cov-14.321892
467023	ERZ841748_FASTA_CLST_275	0	sanntis	27737	33331	Polyketide	root:Environmental:Aquatic:Marine:Oceanic	ERZ841748_FASTA	mgnify	ERZ841748.617-NODE-617-length-37565-cov-4.254812
467025	ERZ841748_FASTA_CLST_277	11	sanntis	3	3801	Terpene	root:Environmental:Aquatic:Marine:Oceanic	ERZ841748_FASTA	mgnify	ERZ841748.21857-NODE-21857-length-3803-cov-12.600053
467027	ERZ841748_FASTA_CLST_279	1	sanntis	12127	31162	Saccharide	root:Environmental:Aquatic:Marine:Oceanic	ERZ841748_FASTA	mgnify	ERZ841748.888-NODE-888-length-31162-cov-6.728550
467028	ERZ841748_FASTA_CLST_280	0	sanntis	4561	9387	NRP	root:Environmental:Aquatic:Marine:Oceanic	ERZ841748_FASTA	mgnify	ERZ841748.1086-NODE-1086-length-28154-cov-9.096551
467029	ERZ841748_FASTA_CLST_281	10	sanntis	3	3025	Terpene	root:Environmental:Aquatic:Marine:Oceanic	ERZ841748_FASTA	mgnify	ERZ841748.27537-NODE-27537-length-3269-cov-1.948040
467031	ERZ841748_FASTA_CLST_283	10	sanntis	168	2736	Terpene	root:Environmental:Aquatic:Marine:Oceanic	ERZ841748_FASTA	mgnify	ERZ841748.21563-NODE-21563-length-3835-cov-68.484127
467032	ERZ841748_FASTA_CLST_284	1	sanntis	3575	6018	Polyketide	root:Environmental:Aquatic:Marine:Oceanic	ERZ841748_FASTA	mgnify	ERZ841748.11119-NODE-11119-length-6020-cov-33.086840
467033	ERZ841748_FASTA_CLST_285	11	sanntis	2	4294	Saccharide	root:Environmental:Aquatic:Marine:Oceanic	ERZ841748_FASTA	mgnify	ERZ841748.18168-NODE-18168-length-4295-cov-3.450943
467034	ERZ841748_FASTA_CLST_286	11	sanntis	2	3218	Other	root:Environmental:Aquatic:Marine:Oceanic	ERZ841748_FASTA	mgnify	ERZ841748.28200-NODE-28200-length-3220-cov-16.115956
467035	ERZ841748_FASTA_CLST_287	1	sanntis	6641	8308	Polyketide	root:Environmental:Aquatic:Marine:Oceanic	ERZ841748_FASTA	mgnify	ERZ841748.7106-NODE-7106-length-8310-cov-3.502120
467037	ERZ841748_FASTA_CLST_289	11	sanntis	2	3227	Saccharide	root:Environmental:Aquatic:Marine:Oceanic	ERZ841748_FASTA	mgnify	ERZ841748.28096-NODE-28096-length-3229-cov-2.502836
467040	ERZ841748_FASTA_CLST_292	10	sanntis	2	7581	RiPP	root:Environmental:Aquatic:Marine:Oceanic	ERZ841748_FASTA	mgnify	ERZ841748.117-NODE-117-length-76722-cov-18.913300
467042	ERZ841748_FASTA_CLST_294	10	sanntis	3	10075	Polyketide	root:Environmental:Aquatic:Marine:Oceanic	ERZ841748_FASTA	mgnify	ERZ841748.628-NODE-628-length-37232-cov-20.686069
467043	ERZ841748_FASTA_CLST_295	11	sanntis	3	3125	Polyketide	root:Environmental:Aquatic:Marine:Oceanic	ERZ841748_FASTA	mgnify	ERZ841748.29496-NODE-29496-length-3127-cov-14.671224
467044	ERZ841748_FASTA_CLST_296	10	sanntis	2	5800	Saccharide	root:Environmental:Aquatic:Marine:Oceanic	ERZ841748_FASTA	mgnify	ERZ841748.8113-NODE-8113-length-7533-cov-11.781626
467045	ERZ841748_FASTA_CLST_297	11	sanntis	1	3558	RiPP	root:Environmental:Aquatic:Marine:Oceanic	ERZ841748_FASTA	mgnify	ERZ841748.23168-NODE-23168-length-3661-cov-3.453411
467046	ERZ841748_FASTA_CLST_298	11	sanntis	2	4452	Other	root:Environmental:Aquatic:Marine:Oceanic	ERZ841748_FASTA	mgnify	ERZ841748.17194-NODE-17194-length-4452-cov-2.889698
467047	ERZ841748_FASTA_CLST_299	10	sanntis	139	2752	Polyketide	root:Environmental:Aquatic:Marine:Oceanic	ERZ841748_FASTA	mgnify	ERZ841748.9244-NODE-9244-length-6858-cov-8.529178
467048	ERZ841748_FASTA_CLST_300	10	sanntis	3	3180	Saccharide	root:Environmental:Aquatic:Marine:Oceanic	ERZ841748_FASTA	mgnify	ERZ841748.23495-NODE-23495-length-3627-cov-5.080907
467049	ERZ841748_FASTA_CLST_301	10	sanntis	1	2801	Polyketide	root:Environmental:Aquatic:Marine:Oceanic	ERZ841748_FASTA	mgnify	ERZ841748.28052-NODE-28052-length-3232-cov-3.559962
467050	ERZ841748_FASTA_CLST_302	0	sanntis	12638	27867	NRP|Polyketide	root:Environmental:Aquatic:Marine:Oceanic	ERZ841748_FASTA	mgnify	ERZ841748.904-NODE-904-length-30826-cov-20.813786
467051	ERZ841748_FASTA_CLST_303	1	sanntis	95195	112248	NRP|Polyketide	root:Environmental:Aquatic:Marine:Oceanic	ERZ841748_FASTA	mgnify	ERZ841748.45-NODE-45-length-112249-cov-24.916003
467052	ERZ841748_FASTA_CLST_304	11	sanntis	3	10872	Other	root:Environmental:Aquatic:Marine:Oceanic	ERZ841748_FASTA	mgnify	ERZ841748.4906-NODE-4906-length-10874-cov-6.356225
467053	ERZ841748_FASTA_CLST_305	11	sanntis	31	7511	Other	root:Environmental:Aquatic:Marine:Oceanic	ERZ841748_FASTA	mgnify	ERZ841748.8143-NODE-8143-length-7512-cov-19.657369
467054	ERZ841748_FASTA_CLST_306	0	sanntis	101272	123469	Saccharide	root:Environmental:Aquatic:Marine:Oceanic	ERZ841748_FASTA	mgnify	ERZ841748.2-NODE-2-length-208276-cov-7.338357
467057	ERZ841748_FASTA_CLST_309	10	sanntis	171	16003	Saccharide	root:Environmental:Aquatic:Marine:Oceanic	ERZ841748_FASTA	mgnify	ERZ841748.2615-NODE-2615-length-16580-cov-6.965083
467058	ERZ841748_FASTA_CLST_310	10	sanntis	3	7531	Terpene	root:Environmental:Aquatic:Marine:Oceanic	ERZ841748_FASTA	mgnify	ERZ841748.3984-NODE-3984-length-12547-cov-6.313641
467059	ERZ841748_FASTA_CLST_311	0	sanntis	31811	38284	Terpene	root:Environmental:Aquatic:Marine:Oceanic	ERZ841748_FASTA	mgnify	ERZ841748.394-NODE-394-length-46350-cov-22.316773
467061	ERZ841748_FASTA_CLST_313	0	sanntis	8042	16598	Polyketide	root:Environmental:Aquatic:Marine:Oceanic	ERZ841748_FASTA	mgnify	ERZ841748.480-NODE-480-length-41970-cov-19.483884
467062	ERZ841748_FASTA_CLST_314	10	sanntis	2	7347	Terpene	root:Environmental:Aquatic:Marine:Oceanic	ERZ841748_FASTA	mgnify	ERZ841748.5703-NODE-5703-length-9786-cov-3.930531
467063	ERZ841748_FASTA_CLST_315	1	sanntis	4059	6529	Other	root:Environmental:Aquatic:Marine:Oceanic	ERZ841748_FASTA	mgnify	ERZ841748.9897-NODE-9897-length-6529-cov-4.687519
467064	ERZ841748_FASTA_CLST_316	10	sanntis	207	4254	RiPP	root:Environmental:Aquatic:Marine:Oceanic	ERZ841748_FASTA	mgnify	ERZ841748.15535-NODE-15535-length-4787-cov-2.967878
467066	ERZ841748_FASTA_CLST_318	10	sanntis	144	5052	Terpene	root:Environmental:Aquatic:Marine:Oceanic	ERZ841748_FASTA	mgnify	ERZ841748.13698-NODE-13698-length-5223-cov-13.125967
467068	ERZ841748_FASTA_CLST_320	10	sanntis	2	23275	Saccharide	root:Environmental:Aquatic:Marine:Oceanic	ERZ841748_FASTA	mgnify	ERZ841748.1364-NODE-1364-length-25158-cov-4.531570
467069	ERZ841748_FASTA_CLST_321	10	sanntis	3	9760	Polyketide	root:Environmental:Aquatic:Marine:Oceanic	ERZ841748_FASTA	mgnify	ERZ841748.5602-NODE-5602-length-9911-cov-5.937297
467070	ERZ841748_FASTA_CLST_322	1	sanntis	4437	6940	Polyketide	root:Environmental:Aquatic:Marine:Oceanic	ERZ841748_FASTA	mgnify	ERZ841748.8973-NODE-8973-length-6997-cov-5.853356
467072	ERZ841748_FASTA_CLST_324	11	sanntis	3	5298	Polyketide	root:Environmental:Aquatic:Marine:Oceanic	ERZ841748_FASTA	mgnify	ERZ841748.12803-NODE-12803-length-5472-cov-5.382130
467073	ERZ841748_FASTA_CLST_325	10	sanntis	2	7704	Saccharide	root:Environmental:Aquatic:Marine:Oceanic	ERZ841748_FASTA	mgnify	ERZ841748.6876-NODE-6876-length-8521-cov-4.873848
467076	ERZ841748_FASTA_CLST_328	10	sanntis	3	7240	Polyketide	root:Environmental:Aquatic:Marine:Oceanic	ERZ841748_FASTA	mgnify	ERZ841748.8334-NODE-8334-length-7400-cov-3.287543
467077	ERZ841748_FASTA_CLST_329	11	sanntis	3	3445	Polyketide	root:Environmental:Aquatic:Marine:Oceanic	ERZ841748_FASTA	mgnify	ERZ841748.23849-NODE-23849-length-3590-cov-9.316549
467078	ERZ841748_FASTA_CLST_330	10	sanntis	3	28610	Other	root:Environmental:Aquatic:Marine:Oceanic	ERZ841748_FASTA	mgnify	ERZ841748.967-NODE-967-length-29909-cov-131.849836
467079	ERZ841748_FASTA_CLST_331	11	sanntis	1	6484	Saccharide	root:Environmental:Aquatic:Marine:Oceanic	ERZ841748_FASTA	mgnify	ERZ841748.9979-NODE-9979-length-6486-cov-5.634427
467080	ERZ841748_FASTA_CLST_332	11	sanntis	3	11921	Saccharide	root:Environmental:Aquatic:Marine:Oceanic	ERZ841748_FASTA	mgnify	ERZ841748.4293-NODE-4293-length-11923-cov-7.641052
467081	ERZ841748_FASTA_CLST_333	11	sanntis	2	4550	Polyketide	root:Environmental:Aquatic:Marine:Oceanic	ERZ841748_FASTA	mgnify	ERZ841748.16669-NODE-16669-length-4550-cov-3.890768
467082	ERZ841748_FASTA_CLST_334	0	sanntis	10258	21535	Saccharide	root:Environmental:Aquatic:Marine:Oceanic	ERZ841748_FASTA	mgnify	ERZ841748.664-NODE-664-length-36323-cov-10.184184
467083	ERZ841748_FASTA_CLST_335	11	sanntis	1	5245	Other	root:Environmental:Aquatic:Marine:Oceanic	ERZ841748_FASTA	mgnify	ERZ841748.13602-NODE-13602-length-5247-cov-2.916988
467085	ERZ841748_FASTA_CLST_337	1	sanntis	39486	108701	Saccharide	root:Environmental:Aquatic:Marine:Oceanic	ERZ841748_FASTA	mgnify	ERZ841748.50-NODE-50-length-108703-cov-24.130081
467086	ERZ841748_FASTA_CLST_338	1	sanntis	24348	40969	Terpene	root:Environmental:Aquatic:Marine:Oceanic	ERZ841748_FASTA	mgnify	ERZ841748.503-NODE-503-length-41294-cov-26.854507
467087	ERZ841748_FASTA_CLST_339	11	sanntis	1	3128	Terpene	root:Environmental:Aquatic:Marine:Oceanic	ERZ841748_FASTA	mgnify	ERZ841748.29448-NODE-29448-length-3130-cov-20.869268
467088	ERZ841748_FASTA_CLST_340	1	sanntis	32634	36744	Polyketide	root:Environmental:Aquatic:Marine:Oceanic	ERZ841748_FASTA	mgnify	ERZ841748.642-NODE-642-length-36792-cov-5.892969
467089	ERZ841748_FASTA_CLST_341	10	sanntis	3	16453	Saccharide	root:Environmental:Aquatic:Marine:Oceanic	ERZ841748_FASTA	mgnify	ERZ841748.2370-NODE-2370-length-17724-cov-5.133454
467090	ERZ841748_FASTA_CLST_342	10	sanntis	2	3143	RiPP	root:Environmental:Aquatic:Marine:Oceanic	ERZ841748_FASTA	mgnify	ERZ841748.20206-NODE-20206-length-4005-cov-3.363291
467091	ERZ841748_FASTA_CLST_343	11	sanntis	176	9319	Terpene	root:Environmental:Aquatic:Marine:Oceanic	ERZ841748_FASTA	mgnify	ERZ841748.6082-NODE-6082-length-9319-cov-5.357621
467093	ERZ841748_FASTA_CLST_345	11	sanntis	2	11861	Other	root:Environmental:Aquatic:Marine:Oceanic	ERZ841748_FASTA	mgnify	ERZ841748.4317-NODE-4317-length-11862-cov-7.868298
467095	ERZ841748_FASTA_CLST_347	11	sanntis	133	6920	Saccharide	root:Environmental:Aquatic:Marine:Oceanic	ERZ841748_FASTA	mgnify	ERZ841748.9127-NODE-9127-length-6922-cov-6.961118
467096	ERZ841748_FASTA_CLST_348	11	sanntis	3	9166	Terpene	root:Environmental:Aquatic:Marine:Oceanic	ERZ841748_FASTA	mgnify	ERZ841748.6227-NODE-6227-length-9166-cov-12.739875
467097	ERZ841748_FASTA_CLST_349	11	sanntis	2	20014	Saccharide	root:Environmental:Aquatic:Marine:Oceanic	ERZ841748_FASTA	mgnify	ERZ841748.1964-NODE-1964-length-20016-cov-11.914834
467098	ERZ841748_FASTA_CLST_350	10	sanntis	1	5588	Terpene	root:Environmental:Aquatic:Marine:Oceanic	ERZ841748_FASTA	mgnify	ERZ841748.7081-NODE-7081-length-8337-cov-6.267568
467099	ERZ841748_FASTA_CLST_351	0	sanntis	1859	22879	Saccharide	root:Environmental:Aquatic:Marine:Oceanic	ERZ841748_FASTA	mgnify	ERZ841748.1590-NODE-1590-length-23045-cov-250.516920
467100	ERZ841748_FASTA_CLST_352	1	sanntis	2427	8437	RiPP	root:Environmental:Aquatic:Marine:Oceanic	ERZ841748_FASTA	mgnify	ERZ841748.6966-NODE-6966-length-8439-cov-11.531131
467101	ERZ841748_FASTA_CLST_353	11	sanntis	170	10779	Polyketide	root:Environmental:Aquatic:Marine:Oceanic	ERZ841748_FASTA	mgnify	ERZ841748.4973-NODE-4973-length-10781-cov-10.330971
467102	ERZ841748_FASTA_CLST_354	11	sanntis	1	4551	Polyketide	root:Environmental:Aquatic:Marine:Oceanic	ERZ841748_FASTA	mgnify	ERZ841748.16648-NODE-16648-length-4553-cov-3.417741
467103	ERZ841748_FASTA_CLST_355	0	sanntis	5502	13096	Other	root:Environmental:Aquatic:Marine:Oceanic	ERZ841748_FASTA	mgnify	ERZ841748.3566-NODE-3566-length-13502-cov-5.085075
467104	ERZ841748_FASTA_CLST_356	0	sanntis	23553	28317	Polyketide	root:Environmental:Aquatic:Marine:Oceanic	ERZ841748_FASTA	mgnify	ERZ841748.367-NODE-367-length-47692-cov-118.183429
467105	ERZ841748_FASTA_CLST_357	11	sanntis	3	10494	Saccharide	root:Environmental:Aquatic:Marine:Oceanic	ERZ841748_FASTA	mgnify	ERZ841748.5166-NODE-5166-length-10495-cov-4.070498
467106	ERZ841748_FASTA_CLST_358	11	sanntis	1	6150	Terpene	root:Environmental:Aquatic:Marine:Oceanic	ERZ841748_FASTA	mgnify	ERZ841748.10595-NODE-10595-length-6232-cov-14.649344
467108	ERZ841748_FASTA_CLST_360	10	sanntis	310	5849	Terpene	root:Environmental:Aquatic:Marine:Oceanic	ERZ841748_FASTA	mgnify	ERZ841748.9273-NODE-9273-length-6844-cov-30.468257
467109	ERZ841748_FASTA_CLST_361	1	sanntis	5079	14009	Other	root:Environmental:Aquatic:Marine:Oceanic	ERZ841748_FASTA	mgnify	ERZ841748.3321-NODE-3321-length-14203-cov-7.123904
467110	ERZ841748_FASTA_CLST_362	11	sanntis	3	8062	Other	root:Environmental:Aquatic:Marine:Oceanic	ERZ841748_FASTA	mgnify	ERZ841748.7399-NODE-7399-length-8063-cov-185.326424
467111	ERZ841748_FASTA_CLST_363	11	sanntis	3	7044	NRP	root:Environmental:Aquatic:Marine:Oceanic	ERZ841748_FASTA	mgnify	ERZ841748.8890-NODE-8890-length-7046-cov-4.222715
467112	ERZ841748_FASTA_CLST_364	11	sanntis	3	4647	Other	root:Environmental:Aquatic:Marine:Oceanic	ERZ841748_FASTA	mgnify	ERZ841748.16176-NODE-16176-length-4648-cov-4.005225
467113	ERZ841748_FASTA_CLST_365	0	sanntis	94415	99519	Saccharide	root:Environmental:Aquatic:Marine:Oceanic	ERZ841748_FASTA	mgnify	ERZ841748.66-NODE-66-length-102428-cov-78.542848
467114	ERZ841748_FASTA_CLST_366	11	sanntis	3	3775	Polyketide	root:Environmental:Aquatic:Marine:Oceanic	ERZ841748_FASTA	mgnify	ERZ841748.22077-NODE-22077-length-3775-cov-7.494624
467115	ERZ841748_FASTA_CLST_367	11	sanntis	2	4096	Terpene	root:Environmental:Aquatic:Marine:Oceanic	ERZ841748_FASTA	mgnify	ERZ841748.19484-NODE-19484-length-4097-cov-5.635082
467117	ERZ841748_FASTA_CLST_369	0	sanntis	42770	66858	Terpene	root:Environmental:Aquatic:Marine:Oceanic	ERZ841748_FASTA	mgnify	ERZ841748.149-NODE-149-length-69164-cov-4.774848
467118	ERZ841748_FASTA_CLST_370	11	sanntis	1	9951	Polyketide	root:Environmental:Aquatic:Marine:Oceanic	ERZ841748_FASTA	mgnify	ERZ841748.5567-NODE-5567-length-9951-cov-12.306690
467120	ERZ841748_FASTA_CLST_372	11	sanntis	3	5598	Terpene	root:Environmental:Aquatic:Marine:Oceanic	ERZ841748_FASTA	mgnify	ERZ841748.12296-NODE-12296-length-5623-cov-4.058908
467122	ERZ841748_FASTA_CLST_374	10	sanntis	2	5405	Terpene	root:Environmental:Aquatic:Marine:Oceanic	ERZ841748_FASTA	mgnify	ERZ841748.5971-NODE-5971-length-9451-cov-3.154321
467124	ERZ841748_FASTA_CLST_376	10	sanntis	2	9714	Alkaloid	root:Environmental:Aquatic:Marine:Oceanic	ERZ841748_FASTA	mgnify	ERZ841748.5590-NODE-5590-length-9925-cov-8.324316
467126	ERZ841748_FASTA_CLST_378	11	sanntis	3	3503	Saccharide	root:Environmental:Aquatic:Marine:Oceanic	ERZ841748_FASTA	mgnify	ERZ841748.24729-NODE-24729-length-3504-cov-3.784575
467127	ERZ841748_FASTA_CLST_379	10	sanntis	202	7244	Terpene	root:Environmental:Aquatic:Marine:Oceanic	ERZ841748_FASTA	mgnify	ERZ841748.5646-NODE-5646-length-9865-cov-17.345158
467128	ERZ841748_FASTA_CLST_380	11	sanntis	50	3080	Terpene	root:Environmental:Aquatic:Marine:Oceanic	ERZ841748_FASTA	mgnify	ERZ841748.30189-NODE-30189-length-3082-cov-27.959035
467132	ERZ841748_FASTA_CLST_384	0	sanntis	10758	21324	Alkaloid|Terpene	root:Environmental:Aquatic:Marine:Oceanic	ERZ841748_FASTA	mgnify	ERZ841748.1239-NODE-1239-length-26368-cov-9.160073
467134	ERZ841748_FASTA_CLST_386	11	sanntis	3	4980	Polyketide	root:Environmental:Aquatic:Marine:Oceanic	ERZ841748_FASTA	mgnify	ERZ841748.14444-NODE-14444-length-5030-cov-9.953769
467135	ERZ841748_FASTA_CLST_387	11	sanntis	3	6661	Other	root:Environmental:Aquatic:Marine:Oceanic	ERZ841748_FASTA	mgnify	ERZ841748.9602-NODE-9602-length-6662-cov-6.525503
467136	ERZ841748_FASTA_CLST_388	10	sanntis	2	58993	Saccharide	root:Environmental:Aquatic:Marine:Oceanic	ERZ841748_FASTA	mgnify	ERZ841748.144-NODE-144-length-71070-cov-5.273759
467138	ERZ841748_FASTA_CLST_390	11	sanntis	381	3315	NRP|Saccharide	root:Environmental:Aquatic:Marine:Oceanic	ERZ841748_FASTA	mgnify	ERZ841748.26929-NODE-26929-length-3316-cov-3.676786
467139	ERZ841748_FASTA_CLST_391	10	sanntis	77	7778	RiPP	root:Environmental:Aquatic:Marine:Oceanic	ERZ841748_FASTA	mgnify	ERZ841748.1113-NODE-1113-length-27780-cov-10.511993
467140	ERZ841748_FASTA_CLST_392	0	sanntis	11019	20699	Saccharide	root:Environmental:Aquatic:Marine:Oceanic	ERZ841748_FASTA	mgnify	ERZ841748.1831-NODE-1831-length-20994-cov-8.009169
467141	ERZ841748_FASTA_CLST_393	11	sanntis	2	3952	Polyketide	root:Environmental:Aquatic:Marine:Oceanic	ERZ841748_FASTA	mgnify	ERZ841748.20571-NODE-20571-length-3953-cov-5.016675
467142	ERZ841748_FASTA_CLST_394	11	sanntis	1	4439	Alkaloid	root:Environmental:Aquatic:Marine:Oceanic	ERZ841748_FASTA	mgnify	ERZ841748.17263-NODE-17263-length-4439-cov-4.638686
467143	ERZ841748_FASTA_CLST_395	10	sanntis	116	8583	Other	root:Environmental:Aquatic:Marine:Oceanic	ERZ841748_FASTA	mgnify	ERZ841748.3753-NODE-3753-length-13060-cov-25.499577
467144	ERZ841748_FASTA_CLST_396	0	sanntis	159901	168412	Terpene	root:Environmental:Aquatic:Marine:Oceanic	ERZ841748_FASTA	mgnify	ERZ841748.4-NODE-4-length-205021-cov-60.412283
467147	ERZ841748_FASTA_CLST_399	10	sanntis	194	8266	Terpene	root:Environmental:Aquatic:Marine:Oceanic	ERZ841748_FASTA	mgnify	ERZ841748.195-NODE-195-length-62430-cov-15.619864
467149	ERZ841748_FASTA_CLST_401	11	sanntis	2	4869	RiPP	root:Environmental:Aquatic:Marine:Oceanic	ERZ841748_FASTA	mgnify	ERZ841748.15131-NODE-15131-length-4870-cov-3.424091
467150	ERZ841748_FASTA_CLST_402	10	sanntis	1	3953	Terpene	root:Environmental:Aquatic:Marine:Oceanic	ERZ841748_FASTA	mgnify	ERZ841748.3117-NODE-3117-length-14772-cov-6.888632
467152	ERZ841748_FASTA_CLST_404	0	sanntis	17257	23337	Terpene	root:Environmental:Aquatic:Marine:Oceanic	ERZ841748_FASTA	mgnify	ERZ841748.1475-NODE-1475-length-23986-cov-6.679955
467154	ERZ841748_FASTA_CLST_406	11	sanntis	3	3707	Polyketide	root:Environmental:Aquatic:Marine:Oceanic	ERZ841748_FASTA	mgnify	ERZ841748.22723-NODE-22723-length-3708-cov-2.857104
467156	ERZ841748_FASTA_CLST_408	0	sanntis	82954	92875	Saccharide	root:Environmental:Aquatic:Marine:Oceanic	ERZ841748_FASTA	mgnify	ERZ841748.74-NODE-74-length-95061-cov-81.595552
467157	ERZ841748_FASTA_CLST_409	10	sanntis	187	10549	NRP|Polyketide	root:Environmental:Aquatic:Marine:Oceanic	ERZ841748_FASTA	mgnify	ERZ841748.125-NODE-125-length-74869-cov-17.681918
467159	ERZ841748_FASTA_CLST_411	11	sanntis	155	8510	Polyketide	root:Environmental:Aquatic:Marine:Oceanic	ERZ841748_FASTA	mgnify	ERZ841748.6891-NODE-6891-length-8510-cov-5.742401
467160	ERZ841748_FASTA_CLST_412	1	sanntis	11492	24000	Polyketide	root:Environmental:Aquatic:Marine:Oceanic	ERZ841748_FASTA	mgnify	ERZ841748.1472-NODE-1472-length-24000-cov-14.029944
467161	ERZ841748_FASTA_CLST_413	10	sanntis	2	10281	NRP	root:Environmental:Aquatic:Marine:Oceanic	ERZ841748_FASTA	mgnify	ERZ841748.4739-NODE-4739-length-11155-cov-4.655676
467163	ERZ841748_FASTA_CLST_415	1	sanntis	11015	14917	RiPP	root:Environmental:Aquatic:Marine:Oceanic	ERZ841748_FASTA	mgnify	ERZ841748.3078-NODE-3078-length-14918-cov-5.590190
467164	ERZ841748_FASTA_CLST_416	11	sanntis	1	3941	Saccharide	root:Environmental:Aquatic:Marine:Oceanic	ERZ841748_FASTA	mgnify	ERZ841748.20669-NODE-20669-length-3941-cov-3.815749
467165	ERZ841748_FASTA_CLST_417	0	sanntis	18933	53909	Other	root:Environmental:Aquatic:Marine:Oceanic	ERZ841748_FASTA	mgnify	ERZ841748.215-NODE-215-length-59117-cov-24.278013
467166	ERZ841748_FASTA_CLST_418	10	sanntis	1	10799	Other	root:Environmental:Aquatic:Marine:Oceanic	ERZ841748_FASTA	mgnify	ERZ841748.4094-NODE-4094-length-12304-cov-6.783656
467167	ERZ841748_FASTA_CLST_419	11	sanntis	1	8685	Polyketide	root:Environmental:Aquatic:Marine:Oceanic	ERZ841748_FASTA	mgnify	ERZ841748.6701-NODE-6701-length-8687-cov-5.148170
467168	ERZ841748_FASTA_CLST_420	10	sanntis	3	3445	Other	root:Environmental:Aquatic:Marine:Oceanic	ERZ841748_FASTA	mgnify	ERZ841748.9378-NODE-9378-length-6790-cov-7.327394
467169	ERZ841748_FASTA_CLST_421	11	sanntis	42	3656	Terpene	root:Environmental:Aquatic:Marine:Oceanic	ERZ841748_FASTA	mgnify	ERZ841748.23215-NODE-23215-length-3656-cov-3.943627
467171	ERZ841748_FASTA_CLST_423	11	sanntis	1	7931	Terpene	root:Environmental:Aquatic:Marine:Oceanic	ERZ841748_FASTA	mgnify	ERZ841748.7564-NODE-7564-length-7932-cov-3.763489
467173	ERZ841748_FASTA_CLST_425	1	sanntis	31726	36689	Terpene	root:Environmental:Aquatic:Marine:Oceanic	ERZ841748_FASTA	mgnify	ERZ841748.648-NODE-648-length-36690-cov-9.112816
467175	ERZ841748_FASTA_CLST_427	0	sanntis	3027	5835	Other	root:Environmental:Aquatic:Marine:Oceanic	ERZ841748_FASTA	mgnify	ERZ841748.5254-NODE-5254-length-10381-cov-20.267577
467176	ERZ841748_FASTA_CLST_428	10	sanntis	3	22733	Saccharide	root:Environmental:Aquatic:Marine:Oceanic	ERZ841748_FASTA	mgnify	ERZ841748.1019-NODE-1019-length-29240-cov-6.552990
467177	ERZ841748_FASTA_CLST_429	11	sanntis	69	3607	Terpene	root:Environmental:Aquatic:Marine:Oceanic	ERZ841748_FASTA	mgnify	ERZ841748.23651-NODE-23651-length-3609-cov-4.752673
467179	ERZ841748_FASTA_CLST_431	11	sanntis	2	4582	Other	root:Environmental:Aquatic:Marine:Oceanic	ERZ841748_FASTA	mgnify	ERZ841748.16141-NODE-16141-length-4656-cov-4.383395
467182	ERZ841748_FASTA_CLST_434	10	sanntis	1	8039	Terpene	root:Environmental:Aquatic:Marine:Oceanic	ERZ841748_FASTA	mgnify	ERZ841748.7059-NODE-7059-length-8351-cov-13.848722
467183	ERZ841748_FASTA_CLST_435	10	sanntis	3	11402	Polyketide	root:Environmental:Aquatic:Marine:Oceanic	ERZ841748_FASTA	mgnify	ERZ841748.1241-NODE-1241-length-26347-cov-14.544424
467184	ERZ841748_FASTA_CLST_436	11	sanntis	2	5220	RiPP	root:Environmental:Aquatic:Marine:Oceanic	ERZ841748_FASTA	mgnify	ERZ841748.13704-NODE-13704-length-5221-cov-3.715060
467185	ERZ841748_FASTA_CLST_437	0	sanntis	12637	36272	Saccharide	root:Environmental:Aquatic:Marine:Oceanic	ERZ841748_FASTA	mgnify	ERZ841748.630-NODE-630-length-37172-cov-10.814263
467187	ERZ841748_FASTA_CLST_439	11	sanntis	2	3154	Saccharide	root:Environmental:Aquatic:Marine:Oceanic	ERZ841748_FASTA	mgnify	ERZ841748.29079-NODE-29079-length-3155-cov-3.787097
467189	ERZ841748_FASTA_CLST_441	11	sanntis	1	3391	Other	root:Environmental:Aquatic:Marine:Oceanic	ERZ841748_FASTA	mgnify	ERZ841748.25985-NODE-25985-length-3391-cov-5.056055
467190	ERZ841748_FASTA_CLST_442	11	sanntis	78	12435	Terpene	root:Environmental:Aquatic:Marine:Oceanic	ERZ841748_FASTA	mgnify	ERZ841748.4033-NODE-4033-length-12436-cov-5.179953
467191	ERZ841748_FASTA_CLST_443	11	sanntis	1	6797	RiPP	root:Environmental:Aquatic:Marine:Oceanic	ERZ841748_FASTA	mgnify	ERZ841748.9365-NODE-9365-length-6797-cov-44.203055
467193	ERZ841748_FASTA_CLST_445	0	sanntis	4108	24535	Saccharide	root:Environmental:Aquatic:Marine:Oceanic	ERZ841748_FASTA	mgnify	ERZ841748.129-NODE-129-length-73733-cov-26.671435
467194	ERZ841748_FASTA_CLST_446	10	sanntis	3	9766	Polyketide	root:Environmental:Aquatic:Marine:Oceanic	ERZ841748_FASTA	mgnify	ERZ841748.4806-NODE-4806-length-11054-cov-9.235931
467195	ERZ841748_FASTA_CLST_447	0	sanntis	7828	13544	Terpene	root:Environmental:Aquatic:Marine:Oceanic	ERZ841748_FASTA	mgnify	ERZ841748.2718-NODE-2718-length-16210-cov-137.601424
467197	ERZ841748_FASTA_CLST_449	10	sanntis	2	28208	Other	root:Environmental:Aquatic:Marine:Oceanic	ERZ841748_FASTA	mgnify	ERZ841748.710-NODE-710-length-34899-cov-144.993887
467198	ERZ841748_FASTA_CLST_450	10	sanntis	1	13284	Saccharide	root:Environmental:Aquatic:Marine:Oceanic	ERZ841748_FASTA	mgnify	ERZ841748.21-NODE-21-length-137606-cov-34.364301
467199	ERZ841748_FASTA_CLST_451	0	sanntis	9725	21456	Polyketide	root:Environmental:Aquatic:Marine:Oceanic	ERZ841748_FASTA	mgnify	ERZ841748.657-NODE-657-length-36513-cov-12.973037
467200	ERZ841748_FASTA_CLST_452	10	sanntis	3	5302	Polyketide	root:Environmental:Aquatic:Marine:Oceanic	ERZ841748_FASTA	mgnify	ERZ841748.11532-NODE-11532-length-5877-cov-23.055479
467201	ERZ841748_FASTA_CLST_453	10	sanntis	3	4524	Terpene	root:Environmental:Aquatic:Marine:Oceanic	ERZ841748_FASTA	mgnify	ERZ841748.14974-NODE-14974-length-4908-cov-3.854935
467203	ERZ841748_FASTA_CLST_455	10	sanntis	3	27670	Saccharide	root:Environmental:Aquatic:Marine:Oceanic	ERZ841748_FASTA	mgnify	ERZ841748.131-NODE-131-length-73540-cov-14.055385
467204	ERZ841748_FASTA_CLST_456	1	sanntis	7030	10872	RiPP	root:Environmental:Aquatic:Marine:Oceanic	ERZ841748_FASTA	mgnify	ERZ841748.4909-NODE-4909-length-10874-cov-4.220815
467205	ERZ841748_FASTA_CLST_457	11	sanntis	2	5458	Polyketide	root:Environmental:Aquatic:Marine:Oceanic	ERZ841748_FASTA	mgnify	ERZ841748.12855-NODE-12855-length-5460-cov-3.344681
467206	ERZ841748_FASTA_CLST_458	11	sanntis	209	5440	Terpene	root:Environmental:Aquatic:Marine:Oceanic	ERZ841748_FASTA	mgnify	ERZ841748.12922-NODE-12922-length-5441-cov-89.789268
467208	ERZ841748_FASTA_CLST_460	10	sanntis	206	27483	Other	root:Environmental:Aquatic:Marine:Oceanic	ERZ841748_FASTA	mgnify	ERZ841748.364-NODE-364-length-47751-cov-13.478300
467209	ERZ841748_FASTA_CLST_461	10	sanntis	3	12311	Terpene	root:Environmental:Aquatic:Marine:Oceanic	ERZ841748_FASTA	mgnify	ERZ841748.4026-NODE-4026-length-12455-cov-8.668306
467210	ERZ841748_FASTA_CLST_462	11	sanntis	2	15474	Saccharide	root:Environmental:Aquatic:Marine:Oceanic	ERZ841748_FASTA	mgnify	ERZ841748.2921-NODE-2921-length-15474-cov-4.304819
467211	ERZ841748_FASTA_CLST_463	10	sanntis	1	2943	Terpene	root:Environmental:Aquatic:Marine:Oceanic	ERZ841748_FASTA	mgnify	ERZ841748.21482-NODE-21482-length-3845-cov-3.869129
467212	ERZ841748_FASTA_CLST_464	11	sanntis	1	9136	Saccharide	root:Environmental:Aquatic:Marine:Oceanic	ERZ841748_FASTA	mgnify	ERZ841748.6258-NODE-6258-length-9138-cov-5.295387
467213	ERZ841748_FASTA_CLST_465	11	sanntis	1	7077	Saccharide	root:Environmental:Aquatic:Marine:Oceanic	ERZ841748_FASTA	mgnify	ERZ841748.8833-NODE-8833-length-7079-cov-87.583286
467214	ERZ841748_FASTA_CLST_466	0	sanntis	53854	74042	Saccharide	root:Environmental:Aquatic:Marine:Oceanic	ERZ841748_FASTA	mgnify	ERZ841748.23-NODE-23-length-135308-cov-6.085787
467215	ERZ841748_FASTA_CLST_467	0	sanntis	9682	21656	Saccharide	root:Environmental:Aquatic:Marine:Oceanic	ERZ841748_FASTA	mgnify	ERZ841748.1518-NODE-1518-length-23555-cov-26.045745
467216	ERZ841748_FASTA_CLST_468	11	sanntis	3	7305	Terpene	root:Environmental:Aquatic:Marine:Oceanic	ERZ841748_FASTA	mgnify	ERZ841748.8476-NODE-8476-length-7306-cov-8.777686
467218	ERZ841748_FASTA_CLST_470	10	sanntis	1	32745	Polyketide	root:Environmental:Aquatic:Marine:Oceanic	ERZ841748_FASTA	mgnify	ERZ841748.302-NODE-302-length-51388-cov-8.996162
467220	ERZ841748_FASTA_CLST_472	11	sanntis	2	3039	Terpene	root:Environmental:Aquatic:Marine:Oceanic	ERZ841748_FASTA	mgnify	ERZ841748.30822-NODE-30822-length-3041-cov-14.793034
467222	ERZ841748_FASTA_CLST_474	11	sanntis	2	26521	Polyketide	root:Environmental:Aquatic:Marine:Oceanic	ERZ841748_FASTA	mgnify	ERZ841748.1226-NODE-1226-length-26522-cov-6.091737
467223	ERZ841748_FASTA_CLST_475	11	sanntis	3	6069	RiPP	root:Environmental:Aquatic:Marine:Oceanic	ERZ841748_FASTA	mgnify	ERZ841748.10996-NODE-10996-length-6071-cov-5.469747
467224	ERZ841748_FASTA_CLST_476	10	sanntis	3	22367	Saccharide	root:Environmental:Aquatic:Marine:Oceanic	ERZ841748_FASTA	mgnify	ERZ841748.1605-NODE-1605-length-22929-cov-37.074276
467225	ERZ841748_FASTA_CLST_477	10	sanntis	1	17675	RiPP	root:Environmental:Aquatic:Marine:Oceanic	ERZ841748_FASTA	mgnify	ERZ841748.2219-NODE-2219-length-18619-cov-10.113176
467226	ERZ841748_FASTA_CLST_478	10	sanntis	247	3057	Other	root:Environmental:Aquatic:Marine:Oceanic	ERZ841748_FASTA	mgnify	ERZ841748.23512-NODE-23512-length-3625-cov-3.770028
467227	ERZ841748_FASTA_CLST_479	0	sanntis	1011	17910	Saccharide	root:Environmental:Aquatic:Marine:Oceanic	ERZ841748_FASTA	mgnify	ERZ841748.1947-NODE-1947-length-20112-cov-8.635140
467228	ERZ841748_FASTA_CLST_480	11	sanntis	3	3753	Other	root:Environmental:Aquatic:Marine:Oceanic	ERZ841748_FASTA	mgnify	ERZ841748.22273-NODE-22273-length-3754-cov-11.339822
467231	ERZ841748_FASTA_CLST_483	10	sanntis	3	14987	Saccharide	root:Environmental:Aquatic:Marine:Oceanic	ERZ841748_FASTA	mgnify	ERZ841748.2632-NODE-2632-length-16495-cov-5.188808
467233	ERZ841748_FASTA_CLST_485	0	sanntis	12414	15965	Terpene	root:Environmental:Aquatic:Marine:Oceanic	ERZ841748_FASTA	mgnify	ERZ841748.2763-NODE-2763-length-16083-cov-8.853506
467235	ERZ841748_FASTA_CLST_487	11	sanntis	2	2845	Other	root:Environmental:Aquatic:Marine:Oceanic	ERZ841748_FASTA	mgnify	ERZ841748.30071-NODE-30071-length-3090-cov-4.447117
467236	ERZ841748_FASTA_CLST_488	10	sanntis	1	21198	Polyketide	root:Environmental:Aquatic:Marine:Oceanic	ERZ841748_FASTA	mgnify	ERZ841748.725-NODE-725-length-34636-cov-14.349961
467238	ERZ841748_FASTA_CLST_490	10	sanntis	3	4073	Terpene	root:Environmental:Aquatic:Marine:Oceanic	ERZ841748_FASTA	mgnify	ERZ841748.18028-NODE-18028-length-4316-cov-2.915747
467239	ERZ841748_FASTA_CLST_491	10	sanntis	1	10719	Terpene	root:Environmental:Aquatic:Marine:Oceanic	ERZ841748_FASTA	mgnify	ERZ841748.4488-NODE-4488-length-11546-cov-93.922374
467241	ERZ841748_FASTA_CLST_493	0	sanntis	41466	50291	Polyketide	root:Environmental:Aquatic:Marine:Oceanic	ERZ841748_FASTA	mgnify	ERZ841748.193-NODE-193-length-62806-cov-14.314529
467242	ERZ841748_FASTA_CLST_494	10	sanntis	1	10151	Other	root:Environmental:Aquatic:Marine:Oceanic	ERZ841748_FASTA	mgnify	ERZ841748.4842-NODE-4842-length-10981-cov-18.847428
467243	ERZ841748_FASTA_CLST_495	11	sanntis	2	4240	Other	root:Environmental:Aquatic:Marine:Oceanic	ERZ841748_FASTA	mgnify	ERZ841748.18499-NODE-18499-length-4241-cov-3.443383
467245	ERZ841795_FASTA_CLST_0	11	sanntis	2	3470	Other	root:Environmental:Aquatic:Marine:Oceanic	ERZ841795_FASTA	mgnify	ERZ841795.3586-NODE-3586-length-3591-cov-4.309389
467246	ERZ841795_FASTA_CLST_1	10	sanntis	1	2779	Polyketide	root:Environmental:Aquatic:Marine:Oceanic	ERZ841795_FASTA	mgnify	ERZ841795.4645-NODE-4645-length-3098-cov-2.407493
467247	ERZ841795_FASTA_CLST_2	10	sanntis	2	6125	Other	root:Environmental:Aquatic:Marine:Oceanic	ERZ841795_FASTA	mgnify	ERZ841795.562-NODE-562-length-10661-cov-3.841411
467249	ERZ841795_FASTA_CLST_4	10	sanntis	1	13527	Saccharide	root:Environmental:Aquatic:Marine:Oceanic	ERZ841795_FASTA	mgnify	ERZ841795.100-NODE-100-length-36798-cov-8.640884
467250	ERZ841795_FASTA_CLST_5	10	sanntis	2	1683	NRP	root:Environmental:Aquatic:Marine:Oceanic	ERZ841795_FASTA	mgnify	ERZ841795.2923-NODE-2923-length-4026-cov-7.207001
467251	ERZ841795_FASTA_CLST_6	10	sanntis	2	3995	NRP	root:Environmental:Aquatic:Marine:Oceanic	ERZ841795_FASTA	mgnify	ERZ841795.323-NODE-323-length-15913-cov-8.531845
467253	ERZ841795_FASTA_CLST_8	11	sanntis	197	6415	Other	root:Environmental:Aquatic:Marine:Oceanic	ERZ841795_FASTA	mgnify	ERZ841795.1190-NODE-1190-length-6651-cov-6.507580
467255	ERZ841795_FASTA_CLST_10	11	sanntis	3	7381	Polyketide	root:Environmental:Aquatic:Marine:Oceanic	ERZ841795_FASTA	mgnify	ERZ841795.994-NODE-994-length-7397-cov-10.348679
467258	ERZ841795_FASTA_CLST_13	1	sanntis	29518	41179	Other	root:Environmental:Aquatic:Marine:Oceanic	ERZ841795_FASTA	mgnify	ERZ841795.87-NODE-87-length-41181-cov-10.795312
467259	ERZ841795_FASTA_CLST_14	11	sanntis	2	13276	Other	root:Environmental:Aquatic:Marine:Oceanic	ERZ841795_FASTA	mgnify	ERZ841795.412-NODE-412-length-13276-cov-6.487406
467260	ERZ841795_FASTA_CLST_15	11	sanntis	2	3170	Other	root:Environmental:Aquatic:Marine:Oceanic	ERZ841795_FASTA	mgnify	ERZ841795.4455-NODE-4455-length-3171-cov-2.839859
467261	ERZ841795_FASTA_CLST_16	0	sanntis	15665	17409	Polyketide	root:Environmental:Aquatic:Marine:Oceanic	ERZ841795_FASTA	mgnify	ERZ841795.216-NODE-216-length-21011-cov-12.587469
467262	ERZ841795_FASTA_CLST_17	0	sanntis	7691	23510	Saccharide	root:Environmental:Aquatic:Marine:Oceanic	ERZ841795_FASTA	mgnify	ERZ841795.86-NODE-86-length-41478-cov-9.410448
467263	ERZ841795_FASTA_CLST_18	11	sanntis	1	4554	RiPP	root:Environmental:Aquatic:Marine:Oceanic	ERZ841795_FASTA	mgnify	ERZ841795.2348-NODE-2348-length-4554-cov-12.131585
467264	ERZ841795_FASTA_CLST_19	11	sanntis	2	4162	RiPP	root:Environmental:Aquatic:Marine:Oceanic	ERZ841795_FASTA	mgnify	ERZ841795.2735-NODE-2735-length-4164-cov-2.713069
467266	ERZ841795_FASTA_CLST_21	1	sanntis	8362	15136	RiPP	root:Environmental:Aquatic:Marine:Oceanic	ERZ841795_FASTA	mgnify	ERZ841795.346-NODE-346-length-15138-cov-3.745475
467267	ERZ841795_FASTA_CLST_22	0	sanntis	62046	102577	Saccharide	root:Environmental:Aquatic:Marine:Oceanic	ERZ841795_FASTA	mgnify	ERZ841795.10-NODE-10-length-133892-cov-9.804598
467268	ERZ841795_FASTA_CLST_23	11	sanntis	1	3579	Terpene	root:Environmental:Aquatic:Marine:Oceanic	ERZ841795_FASTA	mgnify	ERZ841795.3612-NODE-3612-length-3580-cov-4.027518
467270	ERZ841795_FASTA_CLST_25	0	sanntis	20372	23623	RiPP	root:Environmental:Aquatic:Marine:Oceanic	ERZ841795_FASTA	mgnify	ERZ841795.3-NODE-3-length-215625-cov-7.203586
467273	ERZ841795_FASTA_CLST_28	10	sanntis	3	3130	Terpene	root:Environmental:Aquatic:Marine:Oceanic	ERZ841795_FASTA	mgnify	ERZ841795.2472-NODE-2472-length-4422-cov-5.123426
467275	ERZ841795_FASTA_CLST_30	10	sanntis	1	46422	Saccharide	root:Environmental:Aquatic:Marine:Oceanic	ERZ841795_FASTA	mgnify	ERZ841795.54-NODE-54-length-56965-cov-6.987753
467276	ERZ841795_FASTA_CLST_31	0	sanntis	3793	7100	Polyketide	root:Environmental:Aquatic:Marine:Oceanic	ERZ841795_FASTA	mgnify	ERZ841795.1040-NODE-1040-length-7251-cov-4.223319
467277	ERZ841795_FASTA_CLST_32	0	sanntis	15665	17409	Polyketide	root:Environmental:Aquatic:Marine:Oceanic	ERZ841795_FASTA	mgnify	ERZ841795.213-NODE-213-length-21100-cov-12.579710
467278	ERZ841795_FASTA_CLST_33	10	sanntis	3	5982	Polyketide	root:Environmental:Aquatic:Marine:Oceanic	ERZ841795_FASTA	mgnify	ERZ841795.534-NODE-534-length-11042-cov-15.801129
467281	ERZ841795_FASTA_CLST_36	10	sanntis	3	3560	Polyketide	root:Environmental:Aquatic:Marine:Oceanic	ERZ841795_FASTA	mgnify	ERZ841795.212-NODE-212-length-21188-cov-10.096957
467283	ERZ841795_FASTA_CLST_38	11	sanntis	82	4399	Polyketide	root:Environmental:Aquatic:Marine:Oceanic	ERZ841795_FASTA	mgnify	ERZ841795.2484-NODE-2484-length-4400-cov-3.872957
467284	ERZ841795_FASTA_CLST_39	11	sanntis	1	3410	Terpene	root:Environmental:Aquatic:Marine:Oceanic	ERZ841795_FASTA	mgnify	ERZ841795.3958-NODE-3958-length-3411-cov-4.362336
467285	ERZ841795_FASTA_CLST_40	11	sanntis	1	11313	Other	root:Environmental:Aquatic:Marine:Oceanic	ERZ841795_FASTA	mgnify	ERZ841795.510-NODE-510-length-11313-cov-9.918280
467286	ERZ841795_FASTA_CLST_41	11	sanntis	17	4478	Polyketide	root:Environmental:Aquatic:Marine:Oceanic	ERZ841795_FASTA	mgnify	ERZ841795.2390-NODE-2390-length-4515-cov-12.434753
467288	ERZ841795_FASTA_CLST_43	0	sanntis	13463	15642	Other	root:Environmental:Aquatic:Marine:Oceanic	ERZ841795_FASTA	mgnify	ERZ841795.39-NODE-39-length-68861-cov-9.880461
467291	ERZ841795_FASTA_CLST_46	11	sanntis	3	3443	Other	root:Environmental:Aquatic:Marine:Oceanic	ERZ841795_FASTA	mgnify	ERZ841795.3889-NODE-3889-length-3443-cov-2.947166
467292	ERZ841795_FASTA_CLST_47	11	sanntis	3	4480	Other	root:Environmental:Aquatic:Marine:Oceanic	ERZ841795_FASTA	mgnify	ERZ841795.2415-NODE-2415-length-4482-cov-7.017845
467293	ERZ841795_FASTA_CLST_48	0	sanntis	7058	70240	NRP	root:Environmental:Aquatic:Marine:Oceanic	ERZ841795_FASTA	mgnify	ERZ841795.22-NODE-22-length-87942-cov-9.610534
467294	ERZ841795_FASTA_CLST_49	11	sanntis	2	4801	Terpene	root:Environmental:Aquatic:Marine:Oceanic	ERZ841795_FASTA	mgnify	ERZ841795.2141-NODE-2141-length-4801-cov-4.254109
467295	ERZ841795_FASTA_CLST_50	1	sanntis	27531	37263	Terpene	root:Environmental:Aquatic:Marine:Oceanic	ERZ841795_FASTA	mgnify	ERZ841795.96-NODE-96-length-37265-cov-19.258345
467296	ERZ841795_FASTA_CLST_51	11	sanntis	184	3012	Other	root:Environmental:Aquatic:Marine:Oceanic	ERZ841795_FASTA	mgnify	ERZ841795.4881-NODE-4881-length-3014-cov-3.423792
467298	ERZ841795_FASTA_CLST_53	10	sanntis	165	33392	Other	root:Environmental:Aquatic:Marine:Oceanic	ERZ841795_FASTA	mgnify	ERZ841795.44-NODE-44-length-63576-cov-8.668220
467299	ERZ841795_FASTA_CLST_54	0	sanntis	39950	58860	Saccharide	root:Environmental:Aquatic:Marine:Oceanic	ERZ841795_FASTA	mgnify	ERZ841795.44-NODE-44-length-63576-cov-8.668220
467300	ERZ841795_FASTA_CLST_55	11	sanntis	1	4948	Other	root:Environmental:Aquatic:Marine:Oceanic	ERZ841795_FASTA	mgnify	ERZ841795.1892-NODE-1892-length-5161-cov-3.965139
467303	ERZ841795_FASTA_CLST_58	0	sanntis	5777	9815	Polyketide	root:Environmental:Aquatic:Marine:Oceanic	ERZ841795_FASTA	mgnify	ERZ841795.626-NODE-626-length-9902-cov-6.440439
467304	ERZ841795_FASTA_CLST_59	0	sanntis	224077	232696	Other	root:Environmental:Aquatic:Marine:Oceanic	ERZ841795_FASTA	mgnify	ERZ841795.1-NODE-1-length-293307-cov-7.324066
467306	ERZ841795_FASTA_CLST_61	1	sanntis	6596	12396	RiPP	root:Environmental:Aquatic:Marine:Oceanic	ERZ841795_FASTA	mgnify	ERZ841795.455-NODE-455-length-12397-cov-7.064414
467307	ERZ841795_FASTA_CLST_62	11	sanntis	2	3041	Polyketide	root:Environmental:Aquatic:Marine:Oceanic	ERZ841795_FASTA	mgnify	ERZ841795.4781-NODE-4781-length-3043-cov-13.675368
467308	ERZ841795_FASTA_CLST_63	11	sanntis	373	6536	Other	root:Environmental:Aquatic:Marine:Oceanic	ERZ841795_FASTA	mgnify	ERZ841795.1231-NODE-1231-length-6538-cov-7.464137
467309	ERZ841795_FASTA_CLST_64	10	sanntis	490	3524	Terpene	root:Environmental:Aquatic:Marine:Oceanic	ERZ841795_FASTA	mgnify	ERZ841795.1425-NODE-1425-length-6026-cov-3.738570
467310	ERZ841795_FASTA_CLST_65	11	sanntis	2	3491	Other	root:Environmental:Aquatic:Marine:Oceanic	ERZ841795_FASTA	mgnify	ERZ841795.3794-NODE-3794-length-3492-cov-3.675589
467311	ERZ841795_FASTA_CLST_66	11	sanntis	2	3357	Terpene	root:Environmental:Aquatic:Marine:Oceanic	ERZ841795_FASTA	mgnify	ERZ841795.3865-NODE-3865-length-3451-cov-29.364841
467312	ERZ841795_FASTA_CLST_67	10	sanntis	1	7636	Other	root:Environmental:Aquatic:Marine:Oceanic	ERZ841795_FASTA	mgnify	ERZ841795.894-NODE-894-length-7846-cov-42.923630
467314	ERZ9422530_FASTA_CLST_0	11	sanntis	3	4894	Polyketide	root:Environmental:Aquatic:Marine	ERZ9422530_FASTA	mgnify	ERZ9422530.1360-NODE-1360-length-4925-cov-11.379055
467315	ERZ9422530_FASTA_CLST_1	10	sanntis	2	1881	Terpene	root:Environmental:Aquatic:Marine	ERZ9422530_FASTA	mgnify	ERZ9422530.3610-NODE-3610-length-3353-cov-17.747726
467317	ERZ9422530_FASTA_CLST_3	11	sanntis	3	3088	Terpene	root:Environmental:Aquatic:Marine	ERZ9422530_FASTA	mgnify	ERZ9422530.4365-NODE-4365-length-3088-cov-55.323772
467320	ERZ9422530_FASTA_CLST_6	11	sanntis	163	4376	Polyketide	root:Environmental:Aquatic:Marine	ERZ9422530_FASTA	mgnify	ERZ9422530.1719-NODE-1719-length-4505-cov-3.953034
467321	ERZ9422530_FASTA_CLST_7	10	sanntis	25	4016	Other	root:Environmental:Aquatic:Marine	ERZ9422530_FASTA	mgnify	ERZ9422530.1171-NODE-1171-length-5163-cov-10.883908
467322	ERZ9422530_FASTA_CLST_8	10	sanntis	2	3197	Terpene	root:Environmental:Aquatic:Marine	ERZ9422530_FASTA	mgnify	ERZ9422530.2132-NODE-2132-length-4155-cov-22.160732
467324	ERZ9422530_FASTA_CLST_10	11	sanntis	3	3496	NRP|Polyketide	root:Environmental:Aquatic:Marine	ERZ9422530_FASTA	mgnify	ERZ9422530.2649-NODE-2649-length-3787-cov-10.284834
467325	ERZ9422530_FASTA_CLST_11	11	sanntis	2	6175	NRP	root:Environmental:Aquatic:Marine	ERZ9422530_FASTA	mgnify	ERZ9422530.778-NODE-778-length-6175-cov-10.367974
467326	ERZ9422530_FASTA_CLST_12	11	sanntis	32	5091	Saccharide	root:Environmental:Aquatic:Marine	ERZ9422530_FASTA	mgnify	ERZ9422530.1218-NODE-1218-length-5092-cov-4.990471
467328	ERZ9422530_FASTA_CLST_14	1	sanntis	18135	21817	NRP|Polyketide	root:Environmental:Aquatic:Marine	ERZ9422530_FASTA	mgnify	ERZ9422530.54-NODE-54-length-21846-cov-12.133954
467330	ERZ9422530_FASTA_CLST_16	10	sanntis	3	3660	Polyketide	root:Environmental:Aquatic:Marine	ERZ9422530_FASTA	mgnify	ERZ9422530.2326-NODE-2326-length-4006-cov-5.453303
467333	ERZ9422530_FASTA_CLST_19	11	sanntis	1	6192	Terpene	root:Environmental:Aquatic:Marine	ERZ9422530_FASTA	mgnify	ERZ9422530.753-NODE-753-length-6256-cov-9.984841
467335	ERZ9422530_FASTA_CLST_21	10	sanntis	2	4237	Terpene	root:Environmental:Aquatic:Marine	ERZ9422530_FASTA	mgnify	ERZ9422530.1720-NODE-1720-length-4504-cov-4.815015
467337	ERZ9422530_FASTA_CLST_23	0	sanntis	23470	27148	Polyketide	root:Environmental:Aquatic:Marine	ERZ9422530_FASTA	mgnify	ERZ9422530.39-NODE-39-length-27259-cov-27.592891
467338	ERZ9422530_FASTA_CLST_24	10	sanntis	131	2213	Terpene	root:Environmental:Aquatic:Marine	ERZ9422530_FASTA	mgnify	ERZ9422530.2403-NODE-2403-length-3945-cov-4.521851
467341	ERZ9422530_FASTA_CLST_27	11	sanntis	49	4921	Saccharide	root:Environmental:Aquatic:Marine	ERZ9422530_FASTA	mgnify	ERZ9422530.1314-NODE-1314-length-4971-cov-8.879373
467342	ERZ9422530_FASTA_CLST_28	11	sanntis	3	3110	Terpene	root:Environmental:Aquatic:Marine	ERZ9422530_FASTA	mgnify	ERZ9422530.4293-NODE-4293-length-3111-cov-5.922775
467345	ERZ9422530_FASTA_CLST_31	11	sanntis	236	3102	Polyketide	root:Environmental:Aquatic:Marine	ERZ9422530_FASTA	mgnify	ERZ9422530.4317-NODE-4317-length-3104-cov-5.020335
467347	ERZ9422530_FASTA_CLST_33	10	sanntis	2	4590	Polyketide	root:Environmental:Aquatic:Marine	ERZ9422530_FASTA	mgnify	ERZ9422530.1350-NODE-1350-length-4936-cov-5.195042
467348	ERZ9422530_FASTA_CLST_34	0	sanntis	10268	12015	Polyketide	root:Environmental:Aquatic:Marine	ERZ9422530_FASTA	mgnify	ERZ9422530.69-NODE-69-length-19483-cov-14.005713
467349	ERZ9422530_FASTA_CLST_35	11	sanntis	1	7116	RiPP	root:Environmental:Aquatic:Marine	ERZ9422530_FASTA	mgnify	ERZ9422530.554-NODE-554-length-7117-cov-7.525205
467350	ERZ9422530_FASTA_CLST_36	11	sanntis	24	5703	Terpene	root:Environmental:Aquatic:Marine	ERZ9422530_FASTA	mgnify	ERZ9422530.921-NODE-921-length-5704-cov-21.958046
467353	ERZ9422530_FASTA_CLST_39	11	sanntis	23	3806	Polyketide	root:Environmental:Aquatic:Marine	ERZ9422530_FASTA	mgnify	ERZ9422530.2619-NODE-2619-length-3806-cov-5.585977
467354	ERZ9422530_FASTA_CLST_40	11	sanntis	1	4311	Terpene	root:Environmental:Aquatic:Marine	ERZ9422530_FASTA	mgnify	ERZ9422530.1830-NODE-1830-length-4395-cov-4.891014
467355	ERZ9422530_FASTA_CLST_41	10	sanntis	3	3553	Saccharide	root:Environmental:Aquatic:Marine	ERZ9422530_FASTA	mgnify	ERZ9422530.2046-NODE-2046-length-4218-cov-9.901994
467356	ERZ9422530_FASTA_CLST_42	1	sanntis	4926	6870	Polyketide	root:Environmental:Aquatic:Marine	ERZ9422530_FASTA	mgnify	ERZ9422530.606-NODE-606-length-6871-cov-7.953052
467357	ERZ9422530_FASTA_CLST_43	0	sanntis	3520	6328	Other	root:Environmental:Aquatic:Marine	ERZ9422530_FASTA	mgnify	ERZ9422530.230-NODE-230-length-10754-cov-10.966352
467358	ERZ9422530_FASTA_CLST_44	11	sanntis	72	3581	Polyketide	root:Environmental:Aquatic:Marine	ERZ9422530_FASTA	mgnify	ERZ9422530.3107-NODE-3107-length-3583-cov-4.352324
467359	ERZ9422530_FASTA_CLST_45	11	sanntis	2	4177	Saccharide	root:Environmental:Aquatic:Marine	ERZ9422530_FASTA	mgnify	ERZ9422530.2103-NODE-2103-length-4178-cov-5.902256
467361	ERZ9422530_FASTA_CLST_47	1	sanntis	2044	3643	Other	root:Environmental:Aquatic:Marine	ERZ9422530_FASTA	mgnify	ERZ9422530.2967-NODE-2967-length-3644-cov-15.476734
467362	ERZ9422530_FASTA_CLST_48	10	sanntis	1	4035	Terpene	root:Environmental:Aquatic:Marine	ERZ9422530_FASTA	mgnify	ERZ9422530.2154-NODE-2154-length-4139-cov-20.865573
467364	ERZ9422530_FASTA_CLST_50	10	sanntis	2	1997	Terpene	root:Environmental:Aquatic:Marine	ERZ9422530_FASTA	mgnify	ERZ9422530.1829-NODE-1829-length-4395-cov-7.040092
467366	ERZ9422530_FASTA_CLST_52	10	sanntis	2	1912	Polyketide	root:Environmental:Aquatic:Marine	ERZ9422530_FASTA	mgnify	ERZ9422530.986-NODE-986-length-5552-cov-7.110242
467367	ERZ9422530_FASTA_CLST_53	1	sanntis	6018	9097	Polyketide	root:Environmental:Aquatic:Marine	ERZ9422530_FASTA	mgnify	ERZ9422530.323-NODE-323-length-9099-cov-17.330495
467368	ERZ9422561_FASTA_CLST_0	11	sanntis	3	4154	Terpene	root:Environmental:Aquatic:Freshwater:Lentic	ERZ9422561_FASTA	mgnify	ERZ9422561.7150-NODE-7150-length-4156-cov-3.565580
467369	ERZ9422561_FASTA_CLST_1	11	sanntis	2	3453	NRP	root:Environmental:Aquatic:Freshwater:Lentic	ERZ9422561_FASTA	mgnify	ERZ9422561.9542-NODE-9542-length-3453-cov-4.481339
467371	ERZ9422561_FASTA_CLST_3	11	sanntis	1	3047	Polyketide	root:Environmental:Aquatic:Freshwater:Lentic	ERZ9422561_FASTA	mgnify	ERZ9422561.11458-NODE-11458-length-3049-cov-2.962651
467374	ERZ9422561_FASTA_CLST_6	10	sanntis	45	3653	Polyketide	root:Environmental:Aquatic:Freshwater:Lentic	ERZ9422561_FASTA	mgnify	ERZ9422561.7602-NODE-7602-length-3996-cov-3.362592
467376	ERZ9422561_FASTA_CLST_8	1	sanntis	18694	27630	Polyketide	root:Environmental:Aquatic:Freshwater:Lentic	ERZ9422561_FASTA	mgnify	ERZ9422561.125-NODE-125-length-27632-cov-5.505571
467378	ERZ9422561_FASTA_CLST_10	1	sanntis	11193	18315	RiPP	root:Environmental:Aquatic:Freshwater:Lentic	ERZ9422561_FASTA	mgnify	ERZ9422561.385-NODE-385-length-18390-cov-8.458472
467379	ERZ9422561_FASTA_CLST_11	11	sanntis	1	5339	Polyketide	root:Environmental:Aquatic:Freshwater:Lentic	ERZ9422561_FASTA	mgnify	ERZ9422561.4728-NODE-4728-length-5341-cov-20.303002
467381	ERZ9422561_FASTA_CLST_13	11	sanntis	3	3516	Polyketide	root:Environmental:Aquatic:Freshwater:Lentic	ERZ9422561_FASTA	mgnify	ERZ9422561.9271-NODE-9271-length-3517-cov-2.933721
467382	ERZ9422561_FASTA_CLST_14	11	sanntis	2	20263	NRP	root:Environmental:Aquatic:Freshwater:Lentic	ERZ9422561_FASTA	mgnify	ERZ9422561.303-NODE-303-length-20264-cov-4.337643
467384	ERZ9422561_FASTA_CLST_16	0	sanntis	3896	6354	Polyketide	root:Environmental:Aquatic:Freshwater:Lentic	ERZ9422561_FASTA	mgnify	ERZ9422561.294-NODE-294-length-20573-cov-4.921838
467385	ERZ9422561_FASTA_CLST_17	10	sanntis	1	5507	Saccharide	root:Environmental:Aquatic:Freshwater:Lentic	ERZ9422561_FASTA	mgnify	ERZ9422561.1496-NODE-1496-length-9900-cov-3.121551
467388	ERZ9422561_FASTA_CLST_20	11	sanntis	3	4595	Saccharide	root:Environmental:Aquatic:Freshwater:Lentic	ERZ9422561_FASTA	mgnify	ERZ9422561.6098-NODE-6098-length-4596-cov-3.276167
467389	ERZ9422561_FASTA_CLST_21	11	sanntis	229	3433	Polyketide	root:Environmental:Aquatic:Freshwater:Lentic	ERZ9422561_FASTA	mgnify	ERZ9422561.9620-NODE-9620-length-3433-cov-2.188021
467391	ERZ9422561_FASTA_CLST_23	11	sanntis	260	8211	RiPP	root:Environmental:Aquatic:Freshwater:Lentic	ERZ9422561_FASTA	mgnify	ERZ9422561.2026-NODE-2026-length-8409-cov-5.356097
467393	ERZ9422561_FASTA_CLST_25	11	sanntis	1	8663	Polyketide	root:Environmental:Aquatic:Freshwater:Lentic	ERZ9422561_FASTA	mgnify	ERZ9422561.1916-NODE-1916-length-8664-cov-3.357051
467395	ERZ9422561_FASTA_CLST_27	10	sanntis	3	1532	Polyketide	root:Environmental:Aquatic:Freshwater:Lentic	ERZ9422561_FASTA	mgnify	ERZ9422561.2180-NODE-2180-length-8120-cov-3.995400
467396	ERZ9422561_FASTA_CLST_28	11	sanntis	1	11335	NRP	root:Environmental:Aquatic:Freshwater:Lentic	ERZ9422561_FASTA	mgnify	ERZ9422561.1134-NODE-1134-length-11337-cov-5.617940
467398	ERZ9422561_FASTA_CLST_30	0	sanntis	2058	5627	RiPP	root:Environmental:Aquatic:Freshwater:Lentic	ERZ9422561_FASTA	mgnify	ERZ9422561.1793-NODE-1793-length-8973-cov-6.473359
467400	ERZ9422561_FASTA_CLST_32	11	sanntis	3	4271	Polyketide	root:Environmental:Aquatic:Freshwater:Lentic	ERZ9422561_FASTA	mgnify	ERZ9422561.6858-NODE-6858-length-4271-cov-2.774678
467401	ERZ9422561_FASTA_CLST_33	11	sanntis	120	4600	NRP	root:Environmental:Aquatic:Freshwater:Lentic	ERZ9422561_FASTA	mgnify	ERZ9422561.6088-NODE-6088-length-4600-cov-1.856953
467403	ERZ9422561_FASTA_CLST_35	11	sanntis	712	4608	Other	root:Environmental:Aquatic:Freshwater:Lentic	ERZ9422561_FASTA	mgnify	ERZ9422561.6062-NODE-6062-length-4610-cov-2.313038
467404	ERZ9422561_FASTA_CLST_36	11	sanntis	3	3352	RiPP	root:Environmental:Aquatic:Freshwater:Lentic	ERZ9422561_FASTA	mgnify	ERZ9422561.9949-NODE-9949-length-3352-cov-2.091603
467405	ERZ9422561_FASTA_CLST_37	11	sanntis	1	4037	RiPP	root:Environmental:Aquatic:Freshwater:Lentic	ERZ9422561_FASTA	mgnify	ERZ9422561.7259-NODE-7259-length-4117-cov-4.911386
467407	ERZ9422561_FASTA_CLST_39	0	sanntis	11435	16816	Terpene	root:Environmental:Aquatic:Freshwater:Lentic	ERZ9422561_FASTA	mgnify	ERZ9422561.94-NODE-94-length-29744-cov-4.007652
467410	ERZ9422561_FASTA_CLST_42	11	sanntis	33	26175	Saccharide	root:Environmental:Aquatic:Freshwater:Lentic	ERZ9422561_FASTA	mgnify	ERZ9422561.137-NODE-137-length-26583-cov-4.181053
467411	ERZ9422561_FASTA_CLST_43	10	sanntis	1	6565	Saccharide	root:Environmental:Aquatic:Freshwater:Lentic	ERZ9422561_FASTA	mgnify	ERZ9422561.198-NODE-198-length-23619-cov-4.024552
467412	ERZ9422561_FASTA_CLST_44	10	sanntis	3	3702	Terpene	root:Environmental:Aquatic:Freshwater:Lentic	ERZ9422561_FASTA	mgnify	ERZ9422561.1474-NODE-1474-length-9957-cov-2.778543
467414	ERZ9422561_FASTA_CLST_46	11	sanntis	2	6941	RiPP	root:Environmental:Aquatic:Freshwater:Lentic	ERZ9422561_FASTA	mgnify	ERZ9422561.2969-NODE-2969-length-6943-cov-4.798281
467415	ERZ9422561_FASTA_CLST_47	11	sanntis	1	3881	NRP	root:Environmental:Aquatic:Freshwater:Lentic	ERZ9422561_FASTA	mgnify	ERZ9422561.7957-NODE-7957-length-3882-cov-1.910907
467416	ERZ9422561_FASTA_CLST_48	11	sanntis	1	5843	Other	root:Environmental:Aquatic:Freshwater:Lentic	ERZ9422561_FASTA	mgnify	ERZ9422561.3860-NODE-3860-length-5998-cov-4.132241
467418	ERZ9422561_FASTA_CLST_50	11	sanntis	221	3602	NRP	root:Environmental:Aquatic:Freshwater:Lentic	ERZ9422561_FASTA	mgnify	ERZ9422561.8932-NODE-8932-length-3604-cov-2.135526
467420	ERZ9422561_FASTA_CLST_52	11	sanntis	1	3407	NRP	root:Environmental:Aquatic:Freshwater:Lentic	ERZ9422561_FASTA	mgnify	ERZ9422561.9731-NODE-9731-length-3407-cov-1.948048
467423	ERZ9422561_FASTA_CLST_55	10	sanntis	3	3343	Other	root:Environmental:Aquatic:Freshwater:Lentic	ERZ9422561_FASTA	mgnify	ERZ9422561.8741-NODE-8741-length-3652-cov-2.023217
467425	ERZ9422561_FASTA_CLST_57	11	sanntis	2	7409	Other	root:Environmental:Aquatic:Freshwater:Lentic	ERZ9422561_FASTA	mgnify	ERZ9422561.2572-NODE-2572-length-7483-cov-3.109371
467426	ERZ9422561_FASTA_CLST_58	0	sanntis	5332	7858	RiPP	root:Environmental:Aquatic:Freshwater:Lentic	ERZ9422561_FASTA	mgnify	ERZ9422561.2110-NODE-2110-length-8253-cov-5.694105
467427	ERZ9422561_FASTA_CLST_59	10	sanntis	1	11714	Saccharide	root:Environmental:Aquatic:Freshwater:Lentic	ERZ9422561_FASTA	mgnify	ERZ9422561.661-NODE-661-length-14590-cov-3.901123
467431	ERZ9422561_FASTA_CLST_63	11	sanntis	2	3265	NRP	root:Environmental:Aquatic:Freshwater:Lentic	ERZ9422561_FASTA	mgnify	ERZ9422561.9990-NODE-9990-length-3342-cov-1.789893
467433	ERZ9422561_FASTA_CLST_65	11	sanntis	2	3574	Polyketide	root:Environmental:Aquatic:Freshwater:Lentic	ERZ9422561_FASTA	mgnify	ERZ9422561.8977-NODE-8977-length-3591-cov-3.174161
467434	ERZ9422561_FASTA_CLST_66	10	sanntis	2	10293	Terpene	root:Environmental:Aquatic:Freshwater:Lentic	ERZ9422561_FASTA	mgnify	ERZ9422561.1231-NODE-1231-length-10923-cov-2.823161
467436	ERZ9422561_FASTA_CLST_68	1	sanntis	4177	7515	Polyketide	root:Environmental:Aquatic:Freshwater:Lentic	ERZ9422561_FASTA	mgnify	ERZ9422561.2552-NODE-2552-length-7517-cov-7.727688
467437	ERZ9422561_FASTA_CLST_69	10	sanntis	3	7941	Saccharide	root:Environmental:Aquatic:Freshwater:Lentic	ERZ9422561_FASTA	mgnify	ERZ9422561.1750-NODE-1750-length-9081-cov-3.800644
467440	ERZ9422561_FASTA_CLST_72	0	sanntis	9352	14255	Saccharide	root:Environmental:Aquatic:Freshwater:Lentic	ERZ9422561_FASTA	mgnify	ERZ9422561.297-NODE-297-length-20470-cov-3.974109
467441	ERZ9422561_FASTA_CLST_73	11	sanntis	1	6649	Terpene	root:Environmental:Aquatic:Freshwater:Lentic	ERZ9422561_FASTA	mgnify	ERZ9422561.3205-NODE-3205-length-6649-cov-3.691114
467445	ERZ9422561_FASTA_CLST_77	10	sanntis	120	27788	Saccharide	root:Environmental:Aquatic:Freshwater:Lentic	ERZ9422561_FASTA	mgnify	ERZ9422561.41-NODE-41-length-37158-cov-4.421752
467446	ERZ9422561_FASTA_CLST_78	0	sanntis	19320	24091	Polyketide	root:Environmental:Aquatic:Freshwater:Lentic	ERZ9422561_FASTA	mgnify	ERZ9422561.40-NODE-40-length-37260-cov-6.258236
467447	ERZ9422561_FASTA_CLST_79	10	sanntis	2	1670	Terpene	root:Environmental:Aquatic:Freshwater:Lentic	ERZ9422561_FASTA	mgnify	ERZ9422561.11094-NODE-11094-length-3117-cov-1.831579
467449	ERZ9422561_FASTA_CLST_81	10	sanntis	1	4738	NRP|Saccharide	root:Environmental:Aquatic:Freshwater:Lentic	ERZ9422561_FASTA	mgnify	ERZ9422561.4608-NODE-4608-length-5422-cov-3.505145
467450	ERZ9422561_FASTA_CLST_82	11	sanntis	3	3327	NRP	root:Environmental:Aquatic:Freshwater:Lentic	ERZ9422561_FASTA	mgnify	ERZ9422561.10060-NODE-10060-length-3327-cov-2.836923
467452	ERZ9422561_FASTA_CLST_84	10	sanntis	2	4678	Terpene	root:Environmental:Aquatic:Freshwater:Lentic	ERZ9422561_FASTA	mgnify	ERZ9422561.4787-NODE-4787-length-5298-cov-3.010917
467454	ERZ9422561_FASTA_CLST_86	11	sanntis	2	8000	Terpene	root:Environmental:Aquatic:Freshwater:Lentic	ERZ9422561_FASTA	mgnify	ERZ9422561.2249-NODE-2249-length-8000-cov-3.090117
467457	ERZ9422561_FASTA_CLST_89	11	sanntis	152	5834	Polyketide	root:Environmental:Aquatic:Freshwater:Lentic	ERZ9422561_FASTA	mgnify	ERZ9422561.4064-NODE-4064-length-5834-cov-3.372764
467459	ERZ9422561_FASTA_CLST_91	10	sanntis	651	13905	NRP	root:Environmental:Aquatic:Freshwater:Lentic	ERZ9422561_FASTA	mgnify	ERZ9422561.535-NODE-535-length-15927-cov-18.269464
467463	ERZ9422561_FASTA_CLST_95	10	sanntis	2	4397	RiPP	root:Environmental:Aquatic:Freshwater:Lentic	ERZ9422561_FASTA	mgnify	ERZ9422561.358-NODE-358-length-18840-cov-7.781485
467465	ERZ9422561_FASTA_CLST_97	10	sanntis	3	2699	Other	root:Environmental:Aquatic:Freshwater:Lentic	ERZ9422561_FASTA	mgnify	ERZ9422561.3886-NODE-3886-length-5988-cov-3.132634
467466	ERZ9422561_FASTA_CLST_98	11	sanntis	1	5175	NRP	root:Environmental:Aquatic:Freshwater:Lentic	ERZ9422561_FASTA	mgnify	ERZ9422561.4980-NODE-4980-length-5177-cov-3.125098
467468	ERZ9422561_FASTA_CLST_100	10	sanntis	3	9501	Polyketide	root:Environmental:Aquatic:Freshwater:Lentic	ERZ9422561_FASTA	mgnify	ERZ9422561.1401-NODE-1401-length-10256-cov-2.533353
467470	ERZ9422561_FASTA_CLST_102	10	sanntis	1	2754	Polyketide	root:Environmental:Aquatic:Freshwater:Lentic	ERZ9422561_FASTA	mgnify	ERZ9422561.9502-NODE-9502-length-3462-cov-2.357459
467472	ERZ9422561_FASTA_CLST_104	0	sanntis	17154	21421	Terpene	root:Environmental:Aquatic:Freshwater:Lentic	ERZ9422561_FASTA	mgnify	ERZ9422561.7-NODE-7-length-56072-cov-5.933351
467474	ERZ9422561_FASTA_CLST_106	11	sanntis	2	5170	Other	root:Environmental:Aquatic:Freshwater:Lentic	ERZ9422561_FASTA	mgnify	ERZ9422561.4998-NODE-4998-length-5170-cov-3.981936
467476	ERZ9422561_FASTA_CLST_108	11	sanntis	1	3398	NRP	root:Environmental:Aquatic:Freshwater:Lentic	ERZ9422561_FASTA	mgnify	ERZ9422561.9760-NODE-9760-length-3398-cov-1.358627
467478	ERZ9422561_FASTA_CLST_110	10	sanntis	3	5210	NRP|Saccharide	root:Environmental:Aquatic:Freshwater:Lentic	ERZ9422561_FASTA	mgnify	ERZ9422561.4301-NODE-4301-length-5656-cov-3.033339
467480	ERZ9422561_FASTA_CLST_112	11	sanntis	1	9256	Saccharide	root:Environmental:Aquatic:Freshwater:Lentic	ERZ9422561_FASTA	mgnify	ERZ9422561.1688-NODE-1688-length-9256-cov-4.607909
467481	ERZ9422561_FASTA_CLST_113	10	sanntis	1	4956	NRP	root:Environmental:Aquatic:Freshwater:Lentic	ERZ9422561_FASTA	mgnify	ERZ9422561.4992-NODE-4992-length-5173-cov-2.474490
467483	ERZ9422561_FASTA_CLST_115	11	sanntis	1	10707	Alkaloid	root:Environmental:Aquatic:Freshwater:Lentic	ERZ9422561_FASTA	mgnify	ERZ9422561.1278-NODE-1278-length-10707-cov-2.807338
467485	ERZ9422561_FASTA_CLST_117	11	sanntis	2	7353	Other	root:Environmental:Aquatic:Freshwater:Lentic	ERZ9422561_FASTA	mgnify	ERZ9422561.2663-NODE-2663-length-7354-cov-2.380926
467486	ERZ9422561_FASTA_CLST_118	11	sanntis	245	5874	RiPP	root:Environmental:Aquatic:Freshwater:Lentic	ERZ9422561_FASTA	mgnify	ERZ9422561.3257-NODE-3257-length-6604-cov-3.110771
467487	ERZ9422561_FASTA_CLST_119	11	sanntis	2	3980	Saccharide	root:Environmental:Aquatic:Freshwater:Lentic	ERZ9422561_FASTA	mgnify	ERZ9422561.7378-NODE-7378-length-4077-cov-3.316750
467488	ERZ9422561_FASTA_CLST_120	10	sanntis	1	8713	Polyketide	root:Environmental:Aquatic:Freshwater:Lentic	ERZ9422561_FASTA	mgnify	ERZ9422561.781-NODE-781-length-13493-cov-2.596676
467489	ERZ9422561_FASTA_CLST_121	10	sanntis	1	2139	Polyketide	root:Environmental:Aquatic:Freshwater:Lentic	ERZ9422561_FASTA	mgnify	ERZ9422561.11478-NODE-11478-length-3046-cov-2.529471
467491	ERZ9422561_FASTA_CLST_123	10	sanntis	2	5603	NRP|Polyketide	root:Environmental:Aquatic:Freshwater:Lentic	ERZ9422561_FASTA	mgnify	ERZ9422561.3853-NODE-3853-length-6001-cov-5.435179
467492	ERZ9422561_FASTA_CLST_124	0	sanntis	4503	8333	RiPP	root:Environmental:Aquatic:Freshwater:Lentic	ERZ9422561_FASTA	mgnify	ERZ9422561.1617-NODE-1617-length-9520-cov-5.863920
467493	ERZ9422561_FASTA_CLST_125	10	sanntis	76	3863	NRP|Saccharide	root:Environmental:Aquatic:Freshwater:Lentic	ERZ9422561_FASTA	mgnify	ERZ9422561.5189-NODE-5189-length-5035-cov-3.458653
467494	ERZ9422561_FASTA_CLST_126	10	sanntis	186	26456	Polyketide	root:Environmental:Aquatic:Freshwater:Lentic	ERZ9422561_FASTA	mgnify	ERZ9422561.1-NODE-1-length-66632-cov-5.573420
467496	ERZ9422561_FASTA_CLST_128	10	sanntis	20	14491	Polyketide	root:Environmental:Aquatic:Freshwater:Lentic	ERZ9422561_FASTA	mgnify	ERZ9422561.449-NODE-449-length-17262-cov-4.360081
467498	ERZ9422561_FASTA_CLST_130	11	sanntis	2	6640	NRP	root:Environmental:Aquatic:Freshwater:Lentic	ERZ9422561_FASTA	mgnify	ERZ9422561.3210-NODE-3210-length-6641-cov-5.037934
467500	ERZ9422561_FASTA_CLST_132	11	sanntis	2	6009	RiPP	root:Environmental:Aquatic:Freshwater:Lentic	ERZ9422561_FASTA	mgnify	ERZ9422561.3842-NODE-3842-length-6010-cov-4.293781
467503	ERZ9422561_FASTA_CLST_135	11	sanntis	1	8433	Other	root:Environmental:Aquatic:Freshwater:Lentic	ERZ9422561_FASTA	mgnify	ERZ9422561.2012-NODE-2012-length-8434-cov-3.552830
467504	ERZ9422561_FASTA_CLST_136	10	sanntis	1	8636	Polyketide	root:Environmental:Aquatic:Freshwater:Lentic	ERZ9422561_FASTA	mgnify	ERZ9422561.873-NODE-873-length-12933-cov-4.855787
467506	ERZ9422561_FASTA_CLST_138	11	sanntis	2	3675	Polyketide	root:Environmental:Aquatic:Freshwater:Lentic	ERZ9422561_FASTA	mgnify	ERZ9422561.8653-NODE-8653-length-3677-cov-2.982500
467508	ERZ9422561_FASTA_CLST_140	11	sanntis	3	11188	Other	root:Environmental:Aquatic:Freshwater:Lentic	ERZ9422561_FASTA	mgnify	ERZ9422561.1168-NODE-1168-length-11188-cov-21.351994
467509	ERZ9422561_FASTA_CLST_141	11	sanntis	1	6154	RiPP	root:Environmental:Aquatic:Freshwater:Lentic	ERZ9422561_FASTA	mgnify	ERZ9422561.3652-NODE-3652-length-6192-cov-4.716762
467511	ERZ9422561_FASTA_CLST_143	11	sanntis	3	7460	RiPP	root:Environmental:Aquatic:Freshwater:Lentic	ERZ9422561_FASTA	mgnify	ERZ9422561.2585-NODE-2585-length-7461-cov-1.818662
467512	ERZ9422561_FASTA_CLST_144	0	sanntis	9134	16552	Polyketide	root:Environmental:Aquatic:Freshwater:Lentic	ERZ9422561_FASTA	mgnify	ERZ9422561.410-NODE-410-length-17908-cov-20.453760
467513	ERZ9422561_FASTA_CLST_145	11	sanntis	2	3323	NRP	root:Environmental:Aquatic:Freshwater:Lentic	ERZ9422561_FASTA	mgnify	ERZ9422561.10071-NODE-10071-length-3324-cov-4.415152
467515	ERZ9422561_FASTA_CLST_147	1	sanntis	6640	8842	Polyketide	root:Environmental:Aquatic:Freshwater:Lentic	ERZ9422561_FASTA	mgnify	ERZ9422561.1843-NODE-1843-length-8842-cov-3.945351
467517	ERZ9422561_FASTA_CLST_149	0	sanntis	3564	5056	Other	root:Environmental:Aquatic:Freshwater:Lentic	ERZ9422561_FASTA	mgnify	ERZ9422561.1685-NODE-1685-length-9271-cov-2.979334
467519	ERZ9422561_FASTA_CLST_151	10	sanntis	574	5983	Other	root:Environmental:Aquatic:Freshwater:Lentic	ERZ9422561_FASTA	mgnify	ERZ9422561.2861-NODE-2861-length-7073-cov-11.160806
467521	ERZ9422561_FASTA_CLST_153	11	sanntis	1	6263	Other	root:Environmental:Aquatic:Freshwater:Lentic	ERZ9422561_FASTA	mgnify	ERZ9422561.3580-NODE-3580-length-6265-cov-13.969295
467522	ERZ9422561_FASTA_CLST_154	11	sanntis	2	4315	Saccharide	root:Environmental:Aquatic:Freshwater:Lentic	ERZ9422561_FASTA	mgnify	ERZ9422561.6672-NODE-6672-length-4340-cov-1.587849
467524	ERZ9422561_FASTA_CLST_156	11	sanntis	2	4087	Saccharide	root:Environmental:Aquatic:Freshwater:Lentic	ERZ9422561_FASTA	mgnify	ERZ9422561.5935-NODE-5935-length-4665-cov-4.557105
467526	ERZ9422561_FASTA_CLST_158	10	sanntis	3	17306	Polyketide	root:Environmental:Aquatic:Freshwater:Lentic	ERZ9422561_FASTA	mgnify	ERZ9422561.390-NODE-390-length-18287-cov-4.268699
467528	ERZ9422561_FASTA_CLST_160	1	sanntis	3249	5084	NRP	root:Environmental:Aquatic:Freshwater:Lentic	ERZ9422561_FASTA	mgnify	ERZ9422561.5116-NODE-5116-length-5085-cov-2.555312
467530	ERZ9422561_FASTA_CLST_162	10	sanntis	2	5124	Terpene	root:Environmental:Aquatic:Freshwater:Lentic	ERZ9422561_FASTA	mgnify	ERZ9422561.4810-NODE-4810-length-5286-cov-3.591668
467531	ERZ9422561_FASTA_CLST_163	11	sanntis	12	6038	NRP|Saccharide	root:Environmental:Aquatic:Freshwater:Lentic	ERZ9422561_FASTA	mgnify	ERZ9422561.3508-NODE-3508-length-6330-cov-5.950104
467534	ERZ9422561_FASTA_CLST_166	10	sanntis	2	1321	Polyketide	root:Environmental:Aquatic:Freshwater:Lentic	ERZ9422561_FASTA	mgnify	ERZ9422561.2253-NODE-2253-length-7994-cov-3.154225
467536	ERZ9422561_FASTA_CLST_168	10	sanntis	3	5448	NRP	root:Environmental:Aquatic:Freshwater:Lentic	ERZ9422561_FASTA	mgnify	ERZ9422561.1955-NODE-1955-length-8568-cov-2.681427
467538	ERZ9422561_FASTA_CLST_170	11	sanntis	2	5276	Saccharide	root:Environmental:Aquatic:Freshwater:Lentic	ERZ9422561_FASTA	mgnify	ERZ9422561.4821-NODE-4821-length-5277-cov-2.387115
467540	ERZ9422561_FASTA_CLST_172	11	sanntis	1	7695	Terpene	root:Environmental:Aquatic:Freshwater:Lentic	ERZ9422561_FASTA	mgnify	ERZ9422561.2372-NODE-2372-length-7804-cov-4.120228
467542	ERZ9422561_FASTA_CLST_174	11	sanntis	3	11192	NRP	root:Environmental:Aquatic:Freshwater:Lentic	ERZ9422561_FASTA	mgnify	ERZ9422561.1166-NODE-1166-length-11192-cov-2.408997
467544	ERZ9422561_FASTA_CLST_176	1	sanntis	2203	4763	NRP	root:Environmental:Aquatic:Freshwater:Lentic	ERZ9422561_FASTA	mgnify	ERZ9422561.5717-NODE-5717-length-4765-cov-2.005973
467545	ERZ9422561_FASTA_CLST_177	11	sanntis	1	6316	Saccharide	root:Environmental:Aquatic:Freshwater:Lentic	ERZ9422561_FASTA	mgnify	ERZ9422561.3522-NODE-3522-length-6317-cov-3.383013
467546	ERZ9422561_FASTA_CLST_178	10	sanntis	2	4420	Other	root:Environmental:Aquatic:Freshwater:Lentic	ERZ9422561_FASTA	mgnify	ERZ9422561.3624-NODE-3624-length-6223-cov-3.158640
467547	ERZ9422561_FASTA_CLST_179	10	sanntis	2	5915	Other	root:Environmental:Aquatic:Freshwater:Lentic	ERZ9422561_FASTA	mgnify	ERZ9422561.102-NODE-102-length-29364-cov-19.128453
467548	ERZ9422561_FASTA_CLST_180	11	sanntis	1	3664	RiPP	root:Environmental:Aquatic:Freshwater:Lentic	ERZ9422561_FASTA	mgnify	ERZ9422561.8319-NODE-8319-length-3764-cov-2.784106
467549	ERZ9422561_FASTA_CLST_181	11	sanntis	1	3005	NRP	root:Environmental:Aquatic:Freshwater:Lentic	ERZ9422561_FASTA	mgnify	ERZ9422561.11687-NODE-11687-length-3007-cov-2.801024
467551	ERZ9422561_FASTA_CLST_183	11	sanntis	322	5241	NRP	root:Environmental:Aquatic:Freshwater:Lentic	ERZ9422561_FASTA	mgnify	ERZ9422561.4593-NODE-4593-length-5429-cov-4.931988
467552	ERZ9422561_FASTA_CLST_184	11	sanntis	471	3119	Polyketide	root:Environmental:Aquatic:Freshwater:Lentic	ERZ9422561_FASTA	mgnify	ERZ9422561.11076-NODE-11076-length-3120-cov-1.728557
467553	ERZ9422561_FASTA_CLST_185	10	sanntis	3	6190	Polyketide	root:Environmental:Aquatic:Freshwater:Lentic	ERZ9422561_FASTA	mgnify	ERZ9422561.3518-NODE-3518-length-6319-cov-3.337552
467555	ERZ9422561_FASTA_CLST_187	11	sanntis	55	5097	Polyketide	root:Environmental:Aquatic:Freshwater:Lentic	ERZ9422561_FASTA	mgnify	ERZ9422561.5093-NODE-5093-length-5097-cov-2.827291
467557	ERZ9422561_FASTA_CLST_189	11	sanntis	3	4858	Polyketide	root:Environmental:Aquatic:Freshwater:Lentic	ERZ9422561_FASTA	mgnify	ERZ9422561.5527-NODE-5527-length-4858-cov-4.600502
467559	ERZ9422561_FASTA_CLST_191	0	sanntis	12375	14843	Terpene	root:Environmental:Aquatic:Freshwater:Lentic	ERZ9422561_FASTA	mgnify	ERZ9422561.350-NODE-350-length-19042-cov-5.710572
467561	ERZ9422561_FASTA_CLST_193	10	sanntis	2	989	NRP	root:Environmental:Aquatic:Freshwater:Lentic	ERZ9422561_FASTA	mgnify	ERZ9422561.6042-NODE-6042-length-4618-cov-3.033913
467564	ERZ9422561_FASTA_CLST_196	11	sanntis	452	9019	Other	root:Environmental:Aquatic:Freshwater:Lentic	ERZ9422561_FASTA	mgnify	ERZ9422561.1775-NODE-1775-length-9021-cov-2.910107
467566	ERZ9422561_FASTA_CLST_198	10	sanntis	3	3072	Other	root:Environmental:Aquatic:Freshwater:Lentic	ERZ9422561_FASTA	mgnify	ERZ9422561.10936-NODE-10936-length-3148-cov-17.353305
467568	ERZ9422561_FASTA_CLST_200	11	sanntis	177	3515	Other	root:Environmental:Aquatic:Freshwater:Lentic	ERZ9422561_FASTA	mgnify	ERZ9422561.9272-NODE-9272-length-3517-cov-2.234012
467569	ERZ9422561_FASTA_CLST_201	10	sanntis	1	8397	Other	root:Environmental:Aquatic:Freshwater:Lentic	ERZ9422561_FASTA	mgnify	ERZ9422561.1847-NODE-1847-length-8829-cov-4.095750
467570	ERZ9422561_FASTA_CLST_202	10	sanntis	3	10591	NRP	root:Environmental:Aquatic:Freshwater:Lentic	ERZ9422561_FASTA	mgnify	ERZ9422561.660-NODE-660-length-14591-cov-2.852281
467572	ERZ9422561_FASTA_CLST_204	11	sanntis	3	6783	Terpene	root:Environmental:Aquatic:Freshwater:Lentic	ERZ9422561_FASTA	mgnify	ERZ9422561.3062-NODE-3062-length-6832-cov-6.038638
467574	ERZ9422561_FASTA_CLST_206	11	sanntis	2	7343	Other	root:Environmental:Aquatic:Freshwater:Lentic	ERZ9422561_FASTA	mgnify	ERZ9422561.2672-NODE-2672-length-7343-cov-3.325213
467577	ERZ9422561_FASTA_CLST_209	11	sanntis	3	4861	Polyketide	root:Environmental:Aquatic:Freshwater:Lentic	ERZ9422561_FASTA	mgnify	ERZ9422561.5253-NODE-5253-length-5003-cov-3.512586
467581	ERZ9422561_FASTA_CLST_213	10	sanntis	1	8334	RiPP	root:Environmental:Aquatic:Freshwater:Lentic	ERZ9422561_FASTA	mgnify	ERZ9422561.1572-NODE-1572-length-9660-cov-3.451424
467582	ERZ9422561_FASTA_CLST_214	0	sanntis	3425	18441	Other	root:Environmental:Aquatic:Freshwater:Lentic	ERZ9422561_FASTA	mgnify	ERZ9422561.302-NODE-302-length-20272-cov-3.929636
467583	ERZ9422561_FASTA_CLST_215	10	sanntis	1	2712	Polyketide	root:Environmental:Aquatic:Freshwater:Lentic	ERZ9422561_FASTA	mgnify	ERZ9422561.9165-NODE-9165-length-3543-cov-4.152048
467585	ERZ9422561_FASTA_CLST_217	0	sanntis	2753	6329	RiPP	root:Environmental:Aquatic:Freshwater:Lentic	ERZ9422561_FASTA	mgnify	ERZ9422561.1122-NODE-1122-length-11370-cov-5.663863
467586	ERZ9422561_FASTA_CLST_218	1	sanntis	5070	11818	NRP	root:Environmental:Aquatic:Freshwater:Lentic	ERZ9422561_FASTA	mgnify	ERZ9422561.1032-NODE-1032-length-11820-cov-4.143405
467588	ERZ9422561_FASTA_CLST_220	10	sanntis	2	3146	NRP	root:Environmental:Aquatic:Freshwater:Lentic	ERZ9422561_FASTA	mgnify	ERZ9422561.8941-NODE-8941-length-3602-cov-3.910071
467589	ERZ9422561_FASTA_CLST_221	10	sanntis	214	2325	Polyketide	root:Environmental:Aquatic:Freshwater:Lentic	ERZ9422561_FASTA	mgnify	ERZ9422561.5751-NODE-5751-length-4751-cov-3.020753
467590	ERZ9422561_FASTA_CLST_222	11	sanntis	3	8830	NRP	root:Environmental:Aquatic:Freshwater:Lentic	ERZ9422561_FASTA	mgnify	ERZ9422561.1846-NODE-1846-length-8830-cov-7.948132
467592	ERZ9422561_FASTA_CLST_224	11	sanntis	1	4545	Other	root:Environmental:Aquatic:Freshwater:Lentic	ERZ9422561_FASTA	mgnify	ERZ9422561.5438-NODE-5438-length-4902-cov-20.377409
467593	ERZ9422561_FASTA_CLST_225	10	sanntis	490	6186	Other	root:Environmental:Aquatic:Freshwater:Lentic	ERZ9422561_FASTA	mgnify	ERZ9422561.1611-NODE-1611-length-9542-cov-2.097517
467594	ERZ9422561_FASTA_CLST_226	11	sanntis	21	8700	Polyketide	root:Environmental:Aquatic:Freshwater:Lentic	ERZ9422561_FASTA	mgnify	ERZ9422561.1898-NODE-1898-length-8701-cov-6.780380
467596	ERZ9422561_FASTA_CLST_228	11	sanntis	1	14044	NRP	root:Environmental:Aquatic:Freshwater:Lentic	ERZ9422561_FASTA	mgnify	ERZ9422561.713-NODE-713-length-14045-cov-3.216352
467597	ERZ9422561_FASTA_CLST_229	0	sanntis	5954	13598	Terpene	root:Environmental:Aquatic:Freshwater:Lentic	ERZ9422561_FASTA	mgnify	ERZ9422561.328-NODE-328-length-19593-cov-3.823376
467599	ERZ9422561_FASTA_CLST_231	11	sanntis	1	3325	RiPP	root:Environmental:Aquatic:Freshwater:Lentic	ERZ9422561_FASTA	mgnify	ERZ9422561.8908-NODE-8908-length-3611-cov-2.288908
467600	ERZ9422561_FASTA_CLST_232	10	sanntis	3	5072	Other	root:Environmental:Aquatic:Freshwater:Lentic	ERZ9422561_FASTA	mgnify	ERZ9422561.4150-NODE-4150-length-5765-cov-2.067511
467602	ERZ9422561_FASTA_CLST_234	10	sanntis	1139	12265	Saccharide	root:Environmental:Aquatic:Freshwater:Lentic	ERZ9422561_FASTA	mgnify	ERZ9422561.915-NODE-915-length-12612-cov-6.199681
467603	ERZ9422561_FASTA_CLST_235	10	sanntis	1	3320	NRP	root:Environmental:Aquatic:Freshwater:Lentic	ERZ9422561_FASTA	mgnify	ERZ9422561.1804-NODE-1804-length-8946-cov-3.895140
467604	ERZ9422561_FASTA_CLST_236	10	sanntis	1	4279	Polyketide	root:Environmental:Aquatic:Freshwater:Lentic	ERZ9422561_FASTA	mgnify	ERZ9422561.5156-NODE-5156-length-5054-cov-5.503918
467606	ERZ9422561_FASTA_CLST_238	11	sanntis	2	7320	NRP|Saccharide	root:Environmental:Aquatic:Freshwater:Lentic	ERZ9422561_FASTA	mgnify	ERZ9422561.2686-NODE-2686-length-7320-cov-6.538451
467607	ERZ9422561_FASTA_CLST_239	0	sanntis	7162	13635	RiPP	root:Environmental:Aquatic:Freshwater:Lentic	ERZ9422561_FASTA	mgnify	ERZ9422561.679-NODE-679-length-14476-cov-4.979582
467610	ERZ9422561_FASTA_CLST_242	10	sanntis	2	4127	Polyketide	root:Environmental:Aquatic:Freshwater:Lentic	ERZ9422561_FASTA	mgnify	ERZ9422561.2080-NODE-2080-length-8304-cov-3.355901
467612	ERZ9422561_FASTA_CLST_244	11	sanntis	2	3758	NRP	root:Environmental:Aquatic:Freshwater:Lentic	ERZ9422561_FASTA	mgnify	ERZ9422561.8335-NODE-8335-length-3760-cov-2.440673
467614	ERZ9422561_FASTA_CLST_246	10	sanntis	1	2436	RiPP	root:Environmental:Aquatic:Freshwater:Lentic	ERZ9422561_FASTA	mgnify	ERZ9422561.11577-NODE-11577-length-3026-cov-3.293320
467615	ERZ9422561_FASTA_CLST_247	10	sanntis	1	9544	Terpene	root:Environmental:Aquatic:Freshwater:Lentic	ERZ9422561_FASTA	mgnify	ERZ9422561.264-NODE-264-length-21329-cov-7.034914
467619	ERZ9422561_FASTA_CLST_251	10	sanntis	1	20409	Saccharide	root:Environmental:Aquatic:Freshwater:Lentic	ERZ9422561_FASTA	mgnify	ERZ9422561.251-NODE-251-length-21710-cov-20.693015
467620	ERZ9422561_FASTA_CLST_252	10	sanntis	111	2692	Other	root:Environmental:Aquatic:Freshwater:Lentic	ERZ9422561_FASTA	mgnify	ERZ9422561.8179-NODE-8179-length-3808-cov-2.715626
467621	ERZ9422561_FASTA_CLST_253	11	sanntis	1	9704	NRP	root:Environmental:Aquatic:Freshwater:Lentic	ERZ9422561_FASTA	mgnify	ERZ9422561.1555-NODE-1555-length-9706-cov-5.259217
467624	ERZ9422561_FASTA_CLST_256	10	sanntis	3	32202	NRP|Polyketide	root:Environmental:Aquatic:Freshwater:Lentic	ERZ9422561_FASTA	mgnify	ERZ9422561.21-NODE-21-length-45255-cov-5.412546
467626	ERZ9422561_FASTA_CLST_258	11	sanntis	1	3323	Other	root:Environmental:Aquatic:Freshwater:Lentic	ERZ9422561_FASTA	mgnify	ERZ9422561.10079-NODE-10079-length-3323-cov-3.404190
467628	ERZ9422567_FASTA_CLST_0	10	sanntis	1	4954	Terpene	root:Environmental:Aquatic:Freshwater:Lentic	ERZ9422567_FASTA	mgnify	ERZ9422567.4792-NODE-4792-length-5222-cov-5.699903
467630	ERZ9422567_FASTA_CLST_2	11	sanntis	1	7979	Polyketide	root:Environmental:Aquatic:Freshwater:Lentic	ERZ9422567_FASTA	mgnify	ERZ9422567.2169-NODE-2169-length-7979-cov-10.201341
467633	ERZ9422567_FASTA_CLST_5	0	sanntis	29874	63920	NRP	root:Environmental:Aquatic:Freshwater:Lentic	ERZ9422567_FASTA	mgnify	ERZ9422567.60-NODE-60-length-70512-cov-19.803549
467635	ERZ9422567_FASTA_CLST_7	11	sanntis	2	4740	NRP	root:Environmental:Aquatic:Freshwater:Lentic	ERZ9422567_FASTA	mgnify	ERZ9422567.5724-NODE-5724-length-4741-cov-2.895583
467638	ERZ9422567_FASTA_CLST_10	11	sanntis	80	3104	Polyketide	root:Environmental:Aquatic:Freshwater:Lentic	ERZ9422567_FASTA	mgnify	ERZ9422567.11812-NODE-11812-length-3105-cov-1.702774
467641	ERZ9422567_FASTA_CLST_13	11	sanntis	2	3203	RiPP	root:Environmental:Aquatic:Freshwater:Lentic	ERZ9422567_FASTA	mgnify	ERZ9422567.11189-NODE-11189-length-3203-cov-2.871081
467642	ERZ9422567_FASTA_CLST_14	10	sanntis	102	27023	Saccharide	root:Environmental:Aquatic:Freshwater:Lentic	ERZ9422567_FASTA	mgnify	ERZ9422567.248-NODE-248-length-27944-cov-9.565938
467644	ERZ9422567_FASTA_CLST_16	10	sanntis	137	20297	Saccharide	root:Environmental:Aquatic:Freshwater:Lentic	ERZ9422567_FASTA	mgnify	ERZ9422567.288-NODE-288-length-25209-cov-7.889384
467645	ERZ9422567_FASTA_CLST_17	0	sanntis	46885	66166	Saccharide	root:Environmental:Aquatic:Freshwater:Lentic	ERZ9422567_FASTA	mgnify	ERZ9422567.21-NODE-21-length-116621-cov-7.022275
467646	ERZ9422567_FASTA_CLST_18	10	sanntis	2	11907	Saccharide	root:Environmental:Aquatic:Freshwater:Lentic	ERZ9422567_FASTA	mgnify	ERZ9422567.484-NODE-484-length-17889-cov-6.955872
467647	ERZ9422567_FASTA_CLST_19	11	sanntis	3	4024	NRP	root:Environmental:Aquatic:Freshwater:Lentic	ERZ9422567_FASTA	mgnify	ERZ9422567.7655-NODE-7655-length-4024-cov-3.023309
467648	ERZ9422567_FASTA_CLST_20	0	sanntis	17188	27183	RiPP	root:Environmental:Aquatic:Freshwater:Lentic	ERZ9422567_FASTA	mgnify	ERZ9422567.139-NODE-139-length-44312-cov-5.357839
467652	ERZ9422567_FASTA_CLST_24	11	sanntis	1	4983	RiPP	root:Environmental:Aquatic:Freshwater:Lentic	ERZ9422567_FASTA	mgnify	ERZ9422567.5227-NODE-5227-length-4985-cov-3.061125
467653	ERZ9422567_FASTA_CLST_25	10	sanntis	3	52848	Saccharide	root:Environmental:Aquatic:Freshwater:Lentic	ERZ9422567_FASTA	mgnify	ERZ9422567.81-NODE-81-length-60607-cov-6.085891
467654	ERZ9422567_FASTA_CLST_26	1	sanntis	9264	10924	RiPP	root:Environmental:Aquatic:Freshwater:Lentic	ERZ9422567_FASTA	mgnify	ERZ9422567.1220-NODE-1220-length-10926-cov-5.100839
467657	ERZ9422567_FASTA_CLST_29	10	sanntis	1	2476	Polyketide	root:Environmental:Aquatic:Freshwater:Lentic	ERZ9422567_FASTA	mgnify	ERZ9422567.11567-NODE-11567-length-3142-cov-4.062316
467659	ERZ9422567_FASTA_CLST_31	0	sanntis	4778	9316	Terpene	root:Environmental:Aquatic:Freshwater:Lentic	ERZ9422567_FASTA	mgnify	ERZ9422567.1512-NODE-1512-length-9732-cov-5.661937
467660	ERZ9422567_FASTA_CLST_32	10	sanntis	3	3888	Polyketide	root:Environmental:Aquatic:Freshwater:Lentic	ERZ9422567_FASTA	mgnify	ERZ9422567.5404-NODE-5404-length-4896-cov-8.392405
467662	ERZ9422567_FASTA_CLST_34	11	sanntis	3	3116	Polyketide	root:Environmental:Aquatic:Freshwater:Lentic	ERZ9422567_FASTA	mgnify	ERZ9422567.11731-NODE-11731-length-3116-cov-2.288253
467665	ERZ9422567_FASTA_CLST_37	11	sanntis	2	7909	Terpene	root:Environmental:Aquatic:Freshwater:Lentic	ERZ9422567_FASTA	mgnify	ERZ9422567.2217-NODE-2217-length-7911-cov-3.848736
467667	ERZ9422567_FASTA_CLST_39	10	sanntis	2	781	Polyketide	root:Environmental:Aquatic:Freshwater:Lentic	ERZ9422567_FASTA	mgnify	ERZ9422567.3732-NODE-3732-length-5987-cov-3.974788
467668	ERZ9422567_FASTA_CLST_40	0	sanntis	23083	30728	Terpene	root:Environmental:Aquatic:Freshwater:Lentic	ERZ9422567_FASTA	mgnify	ERZ9422567.118-NODE-118-length-48813-cov-6.517461
467672	ERZ9422567_FASTA_CLST_44	11	sanntis	2	8074	NRP	root:Environmental:Aquatic:Freshwater:Lentic	ERZ9422567_FASTA	mgnify	ERZ9422567.2073-NODE-2073-length-8205-cov-4.780143
467675	ERZ9422567_FASTA_CLST_47	11	sanntis	3	9310	Polyketide	root:Environmental:Aquatic:Freshwater:Lentic	ERZ9422567_FASTA	mgnify	ERZ9422567.1654-NODE-1654-length-9312-cov-10.453059
467677	ERZ9422567_FASTA_CLST_49	0	sanntis	3708	7075	RiPP	root:Environmental:Aquatic:Freshwater:Lentic	ERZ9422567_FASTA	mgnify	ERZ9422567.13-NODE-13-length-136847-cov-5.984726
467679	ERZ9422567_FASTA_CLST_51	10	sanntis	92	3334	Terpene	root:Environmental:Aquatic:Freshwater:Lentic	ERZ9422567_FASTA	mgnify	ERZ9422567.6026-NODE-6026-length-4605-cov-3.462235
467682	ERZ9422567_FASTA_CLST_54	10	sanntis	3	8694	Terpene	root:Environmental:Aquatic:Freshwater:Lentic	ERZ9422567_FASTA	mgnify	ERZ9422567.658-NODE-658-length-14975-cov-5.772184
467686	ERZ9422567_FASTA_CLST_58	11	sanntis	51	3115	RiPP	root:Environmental:Aquatic:Freshwater:Lentic	ERZ9422567_FASTA	mgnify	ERZ9422567.11735-NODE-11735-length-3115-cov-3.695523
467688	ERZ9422567_FASTA_CLST_60	11	sanntis	1	24514	Saccharide	root:Environmental:Aquatic:Freshwater:Lentic	ERZ9422567_FASTA	mgnify	ERZ9422567.303-NODE-303-length-24516-cov-7.318466
467689	ERZ9422567_FASTA_CLST_61	1	sanntis	2571	5819	Terpene	root:Environmental:Aquatic:Freshwater:Lentic	ERZ9422567_FASTA	mgnify	ERZ9422567.3950-NODE-3950-length-5820-cov-4.502002
467690	ERZ9422567_FASTA_CLST_62	11	sanntis	3	4055	Saccharide	root:Environmental:Aquatic:Freshwater:Lentic	ERZ9422567_FASTA	mgnify	ERZ9422567.7555-NODE-7555-length-4057-cov-2.941206
467691	ERZ9422567_FASTA_CLST_63	11	sanntis	2	3321	RiPP	root:Environmental:Aquatic:Freshwater:Lentic	ERZ9422567_FASTA	mgnify	ERZ9422567.10518-NODE-10518-length-3321-cov-2.843403
467692	ERZ9422567_FASTA_CLST_64	0	sanntis	15109	31136	Other	root:Environmental:Aquatic:Freshwater:Lentic	ERZ9422567_FASTA	mgnify	ERZ9422567.95-NODE-95-length-55930-cov-5.107765
467693	ERZ9422567_FASTA_CLST_65	10	sanntis	3	4224	Terpene	root:Environmental:Aquatic:Freshwater:Lentic	ERZ9422567_FASTA	mgnify	ERZ9422567.1622-NODE-1622-length-9406-cov-3.477972
467695	ERZ9422567_FASTA_CLST_67	11	sanntis	3	3072	Terpene	root:Environmental:Aquatic:Freshwater:Lentic	ERZ9422567_FASTA	mgnify	ERZ9422567.12011-NODE-12011-length-3074-cov-3.006006
467696	ERZ9422567_FASTA_CLST_68	10	sanntis	2	5183	Terpene	root:Environmental:Aquatic:Freshwater:Lentic	ERZ9422567_FASTA	mgnify	ERZ9422567.541-NODE-541-length-16725-cov-10.127283
467698	ERZ9422567_FASTA_CLST_70	1	sanntis	7372	10010	Terpene	root:Environmental:Aquatic:Freshwater:Lentic	ERZ9422567_FASTA	mgnify	ERZ9422567.1401-NODE-1401-length-10108-cov-5.185525
467700	ERZ9422567_FASTA_CLST_72	0	sanntis	39459	52505	RiPP	root:Environmental:Aquatic:Freshwater:Lentic	ERZ9422567_FASTA	mgnify	ERZ9422567.104-NODE-104-length-53549-cov-6.728980
467702	ERZ9422567_FASTA_CLST_74	11	sanntis	3	10596	Saccharide	root:Environmental:Aquatic:Freshwater:Lentic	ERZ9422567_FASTA	mgnify	ERZ9422567.1289-NODE-1289-length-10596-cov-5.485312
467703	ERZ9422567_FASTA_CLST_75	0	sanntis	2869	4582	NRP	root:Environmental:Aquatic:Freshwater:Lentic	ERZ9422567_FASTA	mgnify	ERZ9422567.5650-NODE-5650-length-4773-cov-4.839438
467704	ERZ9422567_FASTA_CLST_76	0	sanntis	8729	20725	Saccharide	root:Environmental:Aquatic:Freshwater:Lentic	ERZ9422567_FASTA	mgnify	ERZ9422567.294-NODE-294-length-25018-cov-6.913195
467705	ERZ9422567_FASTA_CLST_77	0	sanntis	39015	65692	Polyketide	root:Environmental:Aquatic:Freshwater:Lentic	ERZ9422567_FASTA	mgnify	ERZ9422567.34-NODE-34-length-100859-cov-6.645085
467708	ERZ9422567_FASTA_CLST_80	10	sanntis	77	4156	RiPP	root:Environmental:Aquatic:Freshwater:Lentic	ERZ9422567_FASTA	mgnify	ERZ9422567.4798-NODE-4798-length-5217-cov-45.568872
467709	ERZ9422567_FASTA_CLST_81	0	sanntis	36545	49923	Polyketide	root:Environmental:Aquatic:Freshwater:Lentic	ERZ9422567_FASTA	mgnify	ERZ9422567.63-NODE-63-length-68569-cov-9.761067
467710	ERZ9422567_FASTA_CLST_82	11	sanntis	29	3521	Polyketide	root:Environmental:Aquatic:Freshwater:Lentic	ERZ9422567_FASTA	mgnify	ERZ9422567.9565-NODE-9565-length-3522-cov-4.404935
467711	ERZ9422567_FASTA_CLST_83	1	sanntis	8814	11588	Other	root:Environmental:Aquatic:Freshwater:Lentic	ERZ9422567_FASTA	mgnify	ERZ9422567.1087-NODE-1087-length-11588-cov-6.072279
467712	ERZ9422567_FASTA_CLST_84	10	sanntis	2	4196	Polyketide	root:Environmental:Aquatic:Freshwater:Lentic	ERZ9422567_FASTA	mgnify	ERZ9422567.84-NODE-84-length-58771-cov-10.293454
467714	ERZ9422567_FASTA_CLST_86	11	sanntis	2	5902	Polyketide	root:Environmental:Aquatic:Freshwater:Lentic	ERZ9422567_FASTA	mgnify	ERZ9422567.3836-NODE-3836-length-5903-cov-2.690182
467716	ERZ9422567_FASTA_CLST_88	11	sanntis	2	7944	Other	root:Environmental:Aquatic:Freshwater:Lentic	ERZ9422567_FASTA	mgnify	ERZ9422567.2189-NODE-2189-length-7945-cov-3.792450
467718	ERZ9422567_FASTA_CLST_90	1	sanntis	3054	10946	Other	root:Environmental:Aquatic:Freshwater:Lentic	ERZ9422567_FASTA	mgnify	ERZ9422567.1214-NODE-1214-length-10948-cov-6.087480
467720	ERZ9422567_FASTA_CLST_92	10	sanntis	1	3505	Polyketide	root:Environmental:Aquatic:Freshwater:Lentic	ERZ9422567_FASTA	mgnify	ERZ9422567.7394-NODE-7394-length-4114-cov-2.648501
467722	ERZ9422567_FASTA_CLST_94	11	sanntis	1	4859	Saccharide	root:Environmental:Aquatic:Freshwater:Lentic	ERZ9422567_FASTA	mgnify	ERZ9422567.5472-NODE-5472-length-4861-cov-2.868102
467723	ERZ9422567_FASTA_CLST_95	10	sanntis	1	8500	RiPP	root:Environmental:Aquatic:Freshwater:Lentic	ERZ9422567_FASTA	mgnify	ERZ9422567.353-NODE-353-length-22281-cov-4.040758
467724	ERZ9422567_FASTA_CLST_96	0	sanntis	11678	15234	Polyketide	root:Environmental:Aquatic:Freshwater:Lentic	ERZ9422567_FASTA	mgnify	ERZ9422567.610-NODE-610-length-15711-cov-3.192017
467725	ERZ9422567_FASTA_CLST_97	11	sanntis	2	3771	Polyketide	root:Environmental:Aquatic:Freshwater:Lentic	ERZ9422567_FASTA	mgnify	ERZ9422567.8558-NODE-8558-length-3771-cov-3.701408
467728	ERZ9422567_FASTA_CLST_100	11	sanntis	1	4363	NRP	root:Environmental:Aquatic:Freshwater:Lentic	ERZ9422567_FASTA	mgnify	ERZ9422567.6647-NODE-6647-length-4364-cov-2.400980
467730	ERZ9422567_FASTA_CLST_102	11	sanntis	3	3598	Polyketide	root:Environmental:Aquatic:Freshwater:Lentic	ERZ9422567_FASTA	mgnify	ERZ9422567.9263-NODE-9263-length-3600-cov-2.521714
467731	ERZ9422567_FASTA_CLST_103	10	sanntis	60	2756	Polyketide	root:Environmental:Aquatic:Freshwater:Lentic	ERZ9422567_FASTA	mgnify	ERZ9422567.11628-NODE-11628-length-3133-cov-1.495419
467733	ERZ9422567_FASTA_CLST_105	1	sanntis	8839	12137	Other	root:Environmental:Aquatic:Freshwater:Lentic	ERZ9422567_FASTA	mgnify	ERZ9422567.980-NODE-980-length-12240-cov-11.598783
467735	ERZ9422567_FASTA_CLST_107	0	sanntis	7988	11021	Other	root:Environmental:Aquatic:Freshwater:Lentic	ERZ9422567_FASTA	mgnify	ERZ9422567.838-NODE-838-length-13264-cov-3.052779
467736	ERZ9422567_FASTA_CLST_108	11	sanntis	1	7299	RiPP	root:Environmental:Aquatic:Freshwater:Lentic	ERZ9422567_FASTA	mgnify	ERZ9422567.2561-NODE-2561-length-7299-cov-2.712407
467737	ERZ9422567_FASTA_CLST_109	11	sanntis	3	5302	Other	root:Environmental:Aquatic:Freshwater:Lentic	ERZ9422567_FASTA	mgnify	ERZ9422567.4675-NODE-4675-length-5304-cov-2.082265
467739	ERZ9422567_FASTA_CLST_111	10	sanntis	2	10656	Polyketide	root:Environmental:Aquatic:Freshwater:Lentic	ERZ9422567_FASTA	mgnify	ERZ9422567.1165-NODE-1165-length-11183-cov-4.113452
467740	ERZ9422567_FASTA_CLST_112	11	sanntis	3	5798	Saccharide	root:Environmental:Aquatic:Freshwater:Lentic	ERZ9422567_FASTA	mgnify	ERZ9422567.3982-NODE-3982-length-5798-cov-3.111519
467741	ERZ9422567_FASTA_CLST_113	10	sanntis	1	3834	NRP|Polyketide	root:Environmental:Aquatic:Freshwater:Lentic	ERZ9422567_FASTA	mgnify	ERZ9422567.8023-NODE-8023-length-3918-cov-5.009633
467742	ERZ9422567_FASTA_CLST_114	10	sanntis	3	4459	Saccharide	root:Environmental:Aquatic:Freshwater:Lentic	ERZ9422567_FASTA	mgnify	ERZ9422567.3644-NODE-3644-length-6054-cov-14.797725
467743	ERZ9422567_FASTA_CLST_115	10	sanntis	2	2504	RiPP	root:Environmental:Aquatic:Freshwater:Lentic	ERZ9422567_FASTA	mgnify	ERZ9422567.12075-NODE-12075-length-3063-cov-2.656062
467746	ERZ9422567_FASTA_CLST_118	11	sanntis	2	3563	Other	root:Environmental:Aquatic:Freshwater:Lentic	ERZ9422567_FASTA	mgnify	ERZ9422567.9401-NODE-9401-length-3565-cov-3.305619
467748	ERZ9422567_FASTA_CLST_120	11	sanntis	143	4390	RiPP	root:Environmental:Aquatic:Freshwater:Lentic	ERZ9422567_FASTA	mgnify	ERZ9422567.6564-NODE-6564-length-4390-cov-3.896824
467749	ERZ9422567_FASTA_CLST_121	0	sanntis	30334	38809	Terpene	root:Environmental:Aquatic:Freshwater:Lentic	ERZ9422567_FASTA	mgnify	ERZ9422567.132-NODE-132-length-45614-cov-9.084854
467752	ERZ9422567_FASTA_CLST_124	11	sanntis	1	3111	NRP	root:Environmental:Aquatic:Freshwater:Lentic	ERZ9422567_FASTA	mgnify	ERZ9422567.11774-NODE-11774-length-3111-cov-3.374423
467753	ERZ9422567_FASTA_CLST_125	11	sanntis	3	3317	Saccharide	root:Environmental:Aquatic:Freshwater:Lentic	ERZ9422567_FASTA	mgnify	ERZ9422567.10531-NODE-10531-length-3318-cov-2.466214
467755	ERZ9422567_FASTA_CLST_127	11	sanntis	1	3748	Other	root:Environmental:Aquatic:Freshwater:Lentic	ERZ9422567_FASTA	mgnify	ERZ9422567.8650-NODE-8650-length-3750-cov-3.228696
467756	ERZ9422567_FASTA_CLST_128	11	sanntis	1	5602	Other	root:Environmental:Aquatic:Freshwater:Lentic	ERZ9422567_FASTA	mgnify	ERZ9422567.4169-NODE-4169-length-5643-cov-9.249731
467759	ERZ9422567_FASTA_CLST_131	10	sanntis	2	6962	RiPP	root:Environmental:Aquatic:Freshwater:Lentic	ERZ9422567_FASTA	mgnify	ERZ9422567.564-NODE-564-length-16334-cov-4.916774
467760	ERZ9422567_FASTA_CLST_132	10	sanntis	3	2205	Polyketide	root:Environmental:Aquatic:Freshwater:Lentic	ERZ9422567_FASTA	mgnify	ERZ9422567.6911-NODE-6911-length-4278-cov-4.743156
467762	ERZ9422567_FASTA_CLST_134	10	sanntis	2	5124	Polyketide	root:Environmental:Aquatic:Freshwater:Lentic	ERZ9422567_FASTA	mgnify	ERZ9422567.1960-NODE-1960-length-8478-cov-3.632544
467765	ERZ9422567_FASTA_CLST_137	11	sanntis	30	7918	Saccharide	root:Environmental:Aquatic:Freshwater:Lentic	ERZ9422567_FASTA	mgnify	ERZ9422567.2013-NODE-2013-length-8356-cov-3.318034
467766	ERZ9422567_FASTA_CLST_138	10	sanntis	3	2610	Polyketide	root:Environmental:Aquatic:Freshwater:Lentic	ERZ9422567_FASTA	mgnify	ERZ9422567.10278-NODE-10278-length-3370-cov-3.469784
467768	ERZ9422567_FASTA_CLST_140	1	sanntis	15523	16520	Other	root:Environmental:Aquatic:Freshwater:Lentic	ERZ9422567_FASTA	mgnify	ERZ9422567.536-NODE-536-length-16776-cov-53.945266
467770	ERZ9422567_FASTA_CLST_142	0	sanntis	8047	15427	Polyketide	root:Environmental:Aquatic:Freshwater:Lentic	ERZ9422567_FASTA	mgnify	ERZ9422567.77-NODE-77-length-62617-cov-6.503646
467773	ERZ9422567_FASTA_CLST_145	11	sanntis	3	11570	NRP	root:Environmental:Aquatic:Freshwater:Lentic	ERZ9422567_FASTA	mgnify	ERZ9422567.1094-NODE-1094-length-11570-cov-4.235361
467774	ERZ9422567_FASTA_CLST_146	11	sanntis	3	4055	Terpene	root:Environmental:Aquatic:Freshwater:Lentic	ERZ9422567_FASTA	mgnify	ERZ9422567.7556-NODE-7556-length-4057-cov-2.535930
467778	ERZ9422567_FASTA_CLST_150	0	sanntis	4935	22277	Other	root:Environmental:Aquatic:Freshwater:Lentic	ERZ9422567_FASTA	mgnify	ERZ9422567.9-NODE-9-length-150766-cov-19.876932
467780	ERZ9422567_FASTA_CLST_152	10	sanntis	1	2982	Polyketide	root:Environmental:Aquatic:Freshwater:Lentic	ERZ9422567_FASTA	mgnify	ERZ9422567.11706-NODE-11706-length-3120-cov-15.043050
467781	ERZ9422567_FASTA_CLST_153	10	sanntis	19	2126	Terpene	root:Environmental:Aquatic:Freshwater:Lentic	ERZ9422567_FASTA	mgnify	ERZ9422567.10403-NODE-10403-length-3343-cov-2.682180
467783	ERZ9422567_FASTA_CLST_155	11	sanntis	3	3222	Terpene	root:Environmental:Aquatic:Freshwater:Lentic	ERZ9422567_FASTA	mgnify	ERZ9422567.11060-NODE-11060-length-3224-cov-4.050524
467786	ERZ9422567_FASTA_CLST_158	11	sanntis	239	3278	NRP	root:Environmental:Aquatic:Freshwater:Lentic	ERZ9422567_FASTA	mgnify	ERZ9422567.10733-NODE-10733-length-3280-cov-3.086169
467787	ERZ9422567_FASTA_CLST_159	11	sanntis	3	4880	Saccharide	root:Environmental:Aquatic:Freshwater:Lentic	ERZ9422567_FASTA	mgnify	ERZ9422567.5424-NODE-5424-length-4882-cov-3.045578
467788	ERZ9422567_FASTA_CLST_160	11	sanntis	3	4682	Polyketide	root:Environmental:Aquatic:Freshwater:Lentic	ERZ9422567_FASTA	mgnify	ERZ9422567.5824-NODE-5824-length-4693-cov-20.444757
467790	ERZ9422567_FASTA_CLST_162	10	sanntis	22	3463	Polyketide	root:Environmental:Aquatic:Freshwater:Lentic	ERZ9422567_FASTA	mgnify	ERZ9422567.6243-NODE-6243-length-4515-cov-2.787066
467794	ERZ9422567_FASTA_CLST_166	11	sanntis	37	21783	Saccharide	root:Environmental:Aquatic:Freshwater:Lentic	ERZ9422567_FASTA	mgnify	ERZ9422567.365-NODE-365-length-21884-cov-6.703169
467795	ERZ9422567_FASTA_CLST_167	11	sanntis	669	4499	Other	root:Environmental:Aquatic:Freshwater:Lentic	ERZ9422567_FASTA	mgnify	ERZ9422567.6271-NODE-6271-length-4501-cov-3.417495
467796	ERZ9422567_FASTA_CLST_168	11	sanntis	119	3462	NRP	root:Environmental:Aquatic:Freshwater:Lentic	ERZ9422567_FASTA	mgnify	ERZ9422567.9822-NODE-9822-length-3462-cov-2.118168
467798	ERZ9422567_FASTA_CLST_170	10	sanntis	3	5166	Other	root:Environmental:Aquatic:Freshwater:Lentic	ERZ9422567_FASTA	mgnify	ERZ9422567.4439-NODE-4439-length-5445-cov-2.832526
467799	ERZ9422567_FASTA_CLST_171	11	sanntis	3	3368	Other	root:Environmental:Aquatic:Freshwater:Lentic	ERZ9422567_FASTA	mgnify	ERZ9422567.10259-NODE-10259-length-3373-cov-2.480583
467801	ERZ9422567_FASTA_CLST_173	0	sanntis	18532	50755	Saccharide	root:Environmental:Aquatic:Freshwater:Lentic	ERZ9422567_FASTA	mgnify	ERZ9422567.55-NODE-55-length-74320-cov-51.954043
467802	ERZ9422567_FASTA_CLST_174	11	sanntis	1	15422	Saccharide	root:Environmental:Aquatic:Freshwater:Lentic	ERZ9422567_FASTA	mgnify	ERZ9422567.629-NODE-629-length-15422-cov-6.468035
467803	ERZ9422567_FASTA_CLST_175	0	sanntis	7887	10663	Polyketide	root:Environmental:Aquatic:Freshwater:Lentic	ERZ9422567_FASTA	mgnify	ERZ9422567.1211-NODE-1211-length-10970-cov-4.291839
467804	ERZ9422567_FASTA_CLST_176	10	sanntis	2	3161	NRP	root:Environmental:Aquatic:Freshwater:Lentic	ERZ9422567_FASTA	mgnify	ERZ9422567.8851-NODE-8851-length-3696-cov-3.397624
467806	ERZ9422567_FASTA_CLST_178	0	sanntis	8776	29672	Other	root:Environmental:Aquatic:Freshwater:Lentic	ERZ9422567_FASTA	mgnify	ERZ9422567.11-NODE-11-length-144320-cov-19.978106
467808	ERZ9422567_FASTA_CLST_180	1	sanntis	6986	10370	RiPP	root:Environmental:Aquatic:Freshwater:Lentic	ERZ9422567_FASTA	mgnify	ERZ9422567.1320-NODE-1320-length-10464-cov-4.561952
467809	ERZ9422567_FASTA_CLST_181	11	sanntis	2	6576	RiPP	root:Environmental:Aquatic:Freshwater:Lentic	ERZ9422567_FASTA	mgnify	ERZ9422567.2695-NODE-2695-length-7116-cov-3.768859
467811	ERZ9422567_FASTA_CLST_183	1	sanntis	6288	12595	Saccharide	root:Environmental:Aquatic:Freshwater:Lentic	ERZ9422567_FASTA	mgnify	ERZ9422567.922-NODE-922-length-12597-cov-9.936981
467815	ERZ9422567_FASTA_CLST_187	11	sanntis	3	3192	Polyketide	root:Environmental:Aquatic:Freshwater:Lentic	ERZ9422567_FASTA	mgnify	ERZ9422567.11264-NODE-11264-length-3192-cov-2.110112
467818	ERZ9422567_FASTA_CLST_190	11	sanntis	2	9177	RiPP	root:Environmental:Aquatic:Freshwater:Lentic	ERZ9422567_FASTA	mgnify	ERZ9422567.1693-NODE-1693-length-9177-cov-3.243187
467820	ERZ9422567_FASTA_CLST_192	10	sanntis	2	6722	NRP|Polyketide	root:Environmental:Aquatic:Freshwater:Lentic	ERZ9422567_FASTA	mgnify	ERZ9422567.2648-NODE-2648-length-7171-cov-4.028757
467825	ERZ9422567_FASTA_CLST_197	10	sanntis	3	2388	Polyketide	root:Environmental:Aquatic:Freshwater:Lentic	ERZ9422567_FASTA	mgnify	ERZ9422567.477-NODE-477-length-18131-cov-5.107455
467828	ERZ9422567_FASTA_CLST_200	11	sanntis	2	3155	Other	root:Environmental:Aquatic:Freshwater:Lentic	ERZ9422567_FASTA	mgnify	ERZ9422567.11475-NODE-11475-length-3156-cov-2.636246
467830	ERZ9422567_FASTA_CLST_202	11	sanntis	1	3387	Polyketide	root:Environmental:Aquatic:Freshwater:Lentic	ERZ9422567_FASTA	mgnify	ERZ9422567.10185-NODE-10185-length-3388-cov-5.076714
467832	ERZ9422567_FASTA_CLST_204	10	sanntis	2	13044	Saccharide	root:Environmental:Aquatic:Freshwater:Lentic	ERZ9422567_FASTA	mgnify	ERZ9422567.26-NODE-26-length-111318-cov-5.946036
467833	ERZ9422567_FASTA_CLST_205	11	sanntis	3	3945	NRP	root:Environmental:Aquatic:Freshwater:Lentic	ERZ9422567_FASTA	mgnify	ERZ9422567.7738-NODE-7738-length-4004-cov-2.039980
467834	ERZ9422567_FASTA_CLST_206	10	sanntis	160	3444	NRP	root:Environmental:Aquatic:Freshwater:Lentic	ERZ9422567_FASTA	mgnify	ERZ9422567.1977-NODE-1977-length-8441-cov-4.708632
467836	ERZ9422567_FASTA_CLST_208	10	sanntis	2	2661	Polyketide	root:Environmental:Aquatic:Freshwater:Lentic	ERZ9422567_FASTA	mgnify	ERZ9422567.11980-NODE-11980-length-3079-cov-2.785476
467839	ERZ9422567_FASTA_CLST_211	10	sanntis	232	17037	Saccharide	root:Environmental:Aquatic:Freshwater:Lentic	ERZ9422567_FASTA	mgnify	ERZ9422567.265-NODE-265-length-26725-cov-5.738554
467840	ERZ9422567_FASTA_CLST_212	11	sanntis	1	4333	NRP	root:Environmental:Aquatic:Freshwater:Lentic	ERZ9422567_FASTA	mgnify	ERZ9422567.6730-NODE-6730-length-4335-cov-4.667215
467841	ERZ9422567_FASTA_CLST_213	0	sanntis	3774	12375	RiPP	root:Environmental:Aquatic:Freshwater:Lentic	ERZ9422567_FASTA	mgnify	ERZ9422567.845-NODE-845-length-13200-cov-4.867713
467843	ERZ9422567_FASTA_CLST_215	11	sanntis	2	7199	RiPP	root:Environmental:Aquatic:Freshwater:Lentic	ERZ9422567_FASTA	mgnify	ERZ9422567.2633-NODE-2633-length-7199-cov-3.173126
467845	ERZ9422567_FASTA_CLST_217	10	sanntis	1	2566	Polyketide	root:Environmental:Aquatic:Freshwater:Lentic	ERZ9422567_FASTA	mgnify	ERZ9422567.10550-NODE-10550-length-3315-cov-1.890982
467849	ERZ9422567_FASTA_CLST_221	0	sanntis	6940	27617	Saccharide	root:Environmental:Aquatic:Freshwater:Lentic	ERZ9422567_FASTA	mgnify	ERZ9422567.235-NODE-235-length-29387-cov-5.342648
467850	ERZ9422567_FASTA_CLST_222	10	sanntis	3	3748	Other	root:Environmental:Aquatic:Freshwater:Lentic	ERZ9422567_FASTA	mgnify	ERZ9422567.2857-NODE-2857-length-6909-cov-3.232728
467851	ERZ9422567_FASTA_CLST_223	10	sanntis	1	5180	Polyketide	root:Environmental:Aquatic:Freshwater:Lentic	ERZ9422567_FASTA	mgnify	ERZ9422567.3252-NODE-3252-length-6447-cov-4.100471
467853	ERZ9422567_FASTA_CLST_225	10	sanntis	161	17721	Saccharide	root:Environmental:Aquatic:Freshwater:Lentic	ERZ9422567_FASTA	mgnify	ERZ9422567.414-NODE-414-length-19981-cov-6.981310
467854	ERZ9422567_FASTA_CLST_226	11	sanntis	1	3985	Other	root:Environmental:Aquatic:Freshwater:Lentic	ERZ9422567_FASTA	mgnify	ERZ9422567.7801-NODE-7801-length-3986-cov-3.169864
467855	ERZ9422567_FASTA_CLST_227	10	sanntis	3	5786	RiPP	root:Environmental:Aquatic:Freshwater:Lentic	ERZ9422567_FASTA	mgnify	ERZ9422567.3689-NODE-3689-length-6022-cov-11.079731
467856	ERZ9422567_FASTA_CLST_228	0	sanntis	20276	49582	NRP	root:Environmental:Aquatic:Freshwater:Lentic	ERZ9422567_FASTA	mgnify	ERZ9422567.14-NODE-14-length-135635-cov-20.392068
467857	ERZ9422567_FASTA_CLST_229	0	sanntis	75778	79162	Polyketide	root:Environmental:Aquatic:Freshwater:Lentic	ERZ9422567_FASTA	mgnify	ERZ9422567.14-NODE-14-length-135635-cov-20.392068
467858	ERZ9422567_FASTA_CLST_230	0	sanntis	89262	120630	Saccharide	root:Environmental:Aquatic:Freshwater:Lentic	ERZ9422567_FASTA	mgnify	ERZ9422567.14-NODE-14-length-135635-cov-20.392068
467864	ERZ9422567_FASTA_CLST_236	11	sanntis	2	5588	Terpene	root:Environmental:Aquatic:Freshwater:Lentic	ERZ9422567_FASTA	mgnify	ERZ9422567.4242-NODE-4242-length-5590-cov-2.792490
467865	ERZ9422567_FASTA_CLST_237	0	sanntis	45186	46405	Other	root:Environmental:Aquatic:Freshwater:Lentic	ERZ9422567_FASTA	mgnify	ERZ9422567.48-NODE-48-length-78801-cov-7.434785
467866	ERZ9422567_FASTA_CLST_238	11	sanntis	3	9329	Terpene	root:Environmental:Aquatic:Freshwater:Lentic	ERZ9422567_FASTA	mgnify	ERZ9422567.1596-NODE-1596-length-9467-cov-5.831629
467869	ERZ9422603_FASTA_CLST_1	11	sanntis	88	4223	Terpene	root:Environmental:Aquatic:Marine	ERZ9422603_FASTA	mgnify	ERZ9422603.725-NODE-725-length-4224-cov-9.390741
467870	ERZ9422603_FASTA_CLST_2	0	sanntis	5281	15107	Terpene	root:Environmental:Aquatic:Marine	ERZ9422603_FASTA	mgnify	ERZ9422603.1-NODE-1-length-28358-cov-11.916793
467873	ERZ9422603_FASTA_CLST_5	11	sanntis	2	4180	Terpene	root:Environmental:Aquatic:Marine	ERZ9422603_FASTA	mgnify	ERZ9422603.749-NODE-749-length-4182-cov-9.206203
467875	ERZ9422603_FASTA_CLST_7	11	sanntis	1	6501	Polyketide	root:Environmental:Aquatic:Marine	ERZ9422603_FASTA	mgnify	ERZ9422603.194-NODE-194-length-6503-cov-7.942773
467876	ERZ9422603_FASTA_CLST_8	11	sanntis	3	3141	Polyketide	root:Environmental:Aquatic:Marine	ERZ9422603_FASTA	mgnify	ERZ9422603.1794-NODE-1794-length-3142-cov-5.362488
467878	ERZ9422603_FASTA_CLST_10	11	sanntis	2	4126	Polyketide	root:Environmental:Aquatic:Marine	ERZ9422603_FASTA	mgnify	ERZ9422603.794-NODE-794-length-4126-cov-8.863670
467879	ERZ9422603_FASTA_CLST_11	10	sanntis	1	2797	RiPP	root:Environmental:Aquatic:Marine	ERZ9422603_FASTA	mgnify	ERZ9422603.1104-NODE-1104-length-3722-cov-4.170712
467881	ERZ9422603_FASTA_CLST_13	11	sanntis	2	5723	NRP	root:Environmental:Aquatic:Marine	ERZ9422603_FASTA	mgnify	ERZ9422603.284-NODE-284-length-5725-cov-7.540212
467882	ERZ9422603_FASTA_CLST_14	11	sanntis	2	3028	Polyketide	root:Environmental:Aquatic:Marine	ERZ9422603_FASTA	mgnify	ERZ9422603.1998-NODE-1998-length-3030-cov-8.716303
467883	ERZ9422603_FASTA_CLST_15	11	sanntis	3	6291	Saccharide	root:Environmental:Aquatic:Marine	ERZ9422603_FASTA	mgnify	ERZ9422603.195-NODE-195-length-6495-cov-6.657764
467884	ERZ9422603_FASTA_CLST_16	11	sanntis	2	6899	Polyketide	root:Environmental:Aquatic:Marine	ERZ9422603_FASTA	mgnify	ERZ9422603.154-NODE-154-length-6901-cov-12.979696
467885	ERZ9422603_FASTA_CLST_17	11	sanntis	3	5109	Terpene	root:Environmental:Aquatic:Marine	ERZ9422603_FASTA	mgnify	ERZ9422603.396-NODE-396-length-5110-cov-8.172700
467886	ERZ9422605_FASTA_CLST_0	10	sanntis	3	2788	Polyketide	root:Environmental:Aquatic:Freshwater:Lentic	ERZ9422605_FASTA	mgnify	ERZ9422605.2137-NODE-2137-length-6592-cov-6.644359
467887	ERZ9422605_FASTA_CLST_1	10	sanntis	2	5570	RiPP	root:Environmental:Aquatic:Freshwater:Lentic	ERZ9422605_FASTA	mgnify	ERZ9422605.471-NODE-471-length-14997-cov-4.052614
467889	ERZ9422605_FASTA_CLST_3	1	sanntis	10473	18110	Saccharide	root:Environmental:Aquatic:Freshwater:Lentic	ERZ9422605_FASTA	mgnify	ERZ9422605.324-NODE-324-length-18305-cov-6.003731
467890	ERZ9422605_FASTA_CLST_4	10	sanntis	1	6794	Other	root:Environmental:Aquatic:Freshwater:Lentic	ERZ9422605_FASTA	mgnify	ERZ9422605.1633-NODE-1633-length-7660-cov-3.397864
467891	ERZ9422605_FASTA_CLST_5	11	sanntis	3	10180	Polyketide	root:Environmental:Aquatic:Freshwater:Lentic	ERZ9422605_FASTA	mgnify	ERZ9422605.964-NODE-964-length-10180-cov-4.079580
467893	ERZ9422605_FASTA_CLST_7	11	sanntis	1	4297	Polyketide	root:Environmental:Aquatic:Freshwater:Lentic	ERZ9422605_FASTA	mgnify	ERZ9422605.4788-NODE-4788-length-4298-cov-3.200190
467895	ERZ9422605_FASTA_CLST_9	11	sanntis	3	3581	Other	root:Environmental:Aquatic:Freshwater:Lentic	ERZ9422605_FASTA	mgnify	ERZ9422605.6710-NODE-6710-length-3583-cov-2.390759
467898	ERZ9422605_FASTA_CLST_12	11	sanntis	3	5719	RiPP	root:Environmental:Aquatic:Freshwater:Lentic	ERZ9422605_FASTA	mgnify	ERZ9422605.2408-NODE-2408-length-6162-cov-4.466557
467899	ERZ9422605_FASTA_CLST_13	10	sanntis	3	4709	Other	root:Environmental:Aquatic:Freshwater:Lentic	ERZ9422605_FASTA	mgnify	ERZ9422605.2820-NODE-2820-length-5680-cov-13.655006
467900	ERZ9422605_FASTA_CLST_14	10	sanntis	166	3613	Polyketide	root:Environmental:Aquatic:Freshwater:Lentic	ERZ9422605_FASTA	mgnify	ERZ9422605.6049-NODE-6049-length-3792-cov-2.121669
467902	ERZ9422605_FASTA_CLST_16	11	sanntis	1	4097	RiPP	root:Environmental:Aquatic:Freshwater:Lentic	ERZ9422605_FASTA	mgnify	ERZ9422605.4467-NODE-4467-length-4473-cov-2.972475
467904	ERZ9422605_FASTA_CLST_18	10	sanntis	2	3045	Saccharide	root:Environmental:Aquatic:Freshwater:Lentic	ERZ9422605_FASTA	mgnify	ERZ9422605.4646-NODE-4646-length-4377-cov-2.645581
467906	ERZ9422605_FASTA_CLST_20	11	sanntis	3	4607	RiPP	root:Environmental:Aquatic:Freshwater:Lentic	ERZ9422605_FASTA	mgnify	ERZ9422605.4234-NODE-4234-length-4607-cov-2.151656
467907	ERZ9422605_FASTA_CLST_21	0	sanntis	15316	21141	RiPP	root:Environmental:Aquatic:Freshwater:Lentic	ERZ9422605_FASTA	mgnify	ERZ9422605.27-NODE-27-length-47990-cov-7.178448
467908	ERZ9422605_FASTA_CLST_22	10	sanntis	2	5055	Polyketide	root:Environmental:Aquatic:Freshwater:Lentic	ERZ9422605_FASTA	mgnify	ERZ9422605.3154-NODE-3154-length-5372-cov-3.043626
467911	ERZ9422605_FASTA_CLST_25	11	sanntis	2	3995	NRP|Saccharide	root:Environmental:Aquatic:Freshwater:Lentic	ERZ9422605_FASTA	mgnify	ERZ9422605.5483-NODE-5483-length-3997-cov-4.467857
467912	ERZ9422605_FASTA_CLST_26	11	sanntis	2	11301	Saccharide	root:Environmental:Aquatic:Freshwater:Lentic	ERZ9422605_FASTA	mgnify	ERZ9422605.782-NODE-782-length-11303-cov-4.702833
467913	ERZ9422605_FASTA_CLST_27	11	sanntis	2	13815	Alkaloid	root:Environmental:Aquatic:Freshwater:Lentic	ERZ9422605_FASTA	mgnify	ERZ9422605.547-NODE-547-length-13815-cov-3.614282
467916	ERZ9422605_FASTA_CLST_30	10	sanntis	348	9718	Terpene	root:Environmental:Aquatic:Freshwater:Lentic	ERZ9422605_FASTA	mgnify	ERZ9422605.950-NODE-950-length-10265-cov-7.825186
467917	ERZ9422605_FASTA_CLST_31	11	sanntis	3	22648	Polyketide	root:Environmental:Aquatic:Freshwater:Lentic	ERZ9422605_FASTA	mgnify	ERZ9422605.210-NODE-210-length-22650-cov-16.844726
467919	ERZ9422605_FASTA_CLST_33	10	sanntis	89	7391	Polyketide	root:Environmental:Aquatic:Freshwater:Lentic	ERZ9422605_FASTA	mgnify	ERZ9422605.793-NODE-793-length-11269-cov-3.051912
467921	ERZ9422605_FASTA_CLST_35	10	sanntis	978	19942	Polyketide	root:Environmental:Aquatic:Freshwater:Lentic	ERZ9422605_FASTA	mgnify	ERZ9422605.269-NODE-269-length-20208-cov-6.716954
467923	ERZ9422605_FASTA_CLST_37	11	sanntis	3	5810	Terpene	root:Environmental:Aquatic:Freshwater:Lentic	ERZ9422605_FASTA	mgnify	ERZ9422605.2677-NODE-2677-length-5811-cov-4.274852
467926	ERZ9422605_FASTA_CLST_40	10	sanntis	46	3067	Other	root:Environmental:Aquatic:Freshwater:Lentic	ERZ9422605_FASTA	mgnify	ERZ9422605.2706-NODE-2706-length-5783-cov-3.571854
467928	ERZ9422605_FASTA_CLST_42	11	sanntis	3	3805	Polyketide	root:Environmental:Aquatic:Freshwater:Lentic	ERZ9422605_FASTA	mgnify	ERZ9422605.6017-NODE-6017-length-3805-cov-3.107564
467930	ERZ9422605_FASTA_CLST_44	10	sanntis	2	3455	Polyketide	root:Environmental:Aquatic:Freshwater:Lentic	ERZ9422605_FASTA	mgnify	ERZ9422605.215-NODE-215-length-22315-cov-4.853674
467931	ERZ9422605_FASTA_CLST_45	11	sanntis	288	3084	Other	root:Environmental:Aquatic:Freshwater:Lentic	ERZ9422605_FASTA	mgnify	ERZ9422605.8941-NODE-8941-length-3085-cov-1.673870
467933	ERZ9422605_FASTA_CLST_47	11	sanntis	822	27092	Polyketide	root:Environmental:Aquatic:Freshwater:Lentic	ERZ9422605_FASTA	mgnify	ERZ9422605.144-NODE-144-length-27277-cov-6.646581
467935	ERZ9422605_FASTA_CLST_49	11	sanntis	2	3277	Polyketide	root:Environmental:Aquatic:Freshwater:Lentic	ERZ9422605_FASTA	mgnify	ERZ9422605.7929-NODE-7929-length-3279-cov-4.147096
467936	ERZ9422605_FASTA_CLST_50	10	sanntis	2	10261	RiPP	root:Environmental:Aquatic:Freshwater:Lentic	ERZ9422605_FASTA	mgnify	ERZ9422605.227-NODE-227-length-21980-cov-8.942611
467937	ERZ9422605_FASTA_CLST_51	0	sanntis	14195	18462	Terpene	root:Environmental:Aquatic:Freshwater:Lentic	ERZ9422605_FASTA	mgnify	ERZ9422605.63-NODE-63-length-36644-cov-7.753603
467939	ERZ9422605_FASTA_CLST_53	11	sanntis	3	3415	Polyketide	root:Environmental:Aquatic:Freshwater:Lentic	ERZ9422605_FASTA	mgnify	ERZ9422605.7333-NODE-7333-length-3415-cov-1.464949
467941	ERZ9422605_FASTA_CLST_55	11	sanntis	1	3097	Polyketide	root:Environmental:Aquatic:Freshwater:Lentic	ERZ9422605_FASTA	mgnify	ERZ9422605.8772-NODE-8772-length-3112-cov-2.455025
467942	ERZ9422605_FASTA_CLST_56	10	sanntis	2	6609	Polyketide	root:Environmental:Aquatic:Freshwater:Lentic	ERZ9422605_FASTA	mgnify	ERZ9422605.1956-NODE-1956-length-6918-cov-2.207133
467943	ERZ9422605_FASTA_CLST_57	11	sanntis	3	6385	Other	root:Environmental:Aquatic:Freshwater:Lentic	ERZ9422605_FASTA	mgnify	ERZ9422605.2035-NODE-2035-length-6755-cov-3.171758
467944	ERZ9422605_FASTA_CLST_58	10	sanntis	2	4561	Terpene	root:Environmental:Aquatic:Freshwater:Lentic	ERZ9422605_FASTA	mgnify	ERZ9422605.3486-NODE-3486-length-5080-cov-1.507296
467946	ERZ9422605_FASTA_CLST_60	11	sanntis	1	3436	NRP	root:Environmental:Aquatic:Freshwater:Lentic	ERZ9422605_FASTA	mgnify	ERZ9422605.6107-NODE-6107-length-3773-cov-5.084686
467949	ERZ9422605_FASTA_CLST_63	11	sanntis	3	14977	Terpene	root:Environmental:Aquatic:Freshwater:Lentic	ERZ9422605_FASTA	mgnify	ERZ9422605.473-NODE-473-length-14977-cov-6.025168
467951	ERZ9422605_FASTA_CLST_65	1	sanntis	10575	24874	NRP	root:Environmental:Aquatic:Freshwater:Lentic	ERZ9422605_FASTA	mgnify	ERZ9422605.169-NODE-169-length-24875-cov-7.427131
467954	ERZ9422605_FASTA_CLST_68	11	sanntis	3	6135	Other	root:Environmental:Aquatic:Freshwater:Lentic	ERZ9422605_FASTA	mgnify	ERZ9422605.2428-NODE-2428-length-6135-cov-9.640971
467956	ERZ9422605_FASTA_CLST_70	11	sanntis	166	4221	RiPP	root:Environmental:Aquatic:Freshwater:Lentic	ERZ9422605_FASTA	mgnify	ERZ9422605.4957-NODE-4957-length-4221-cov-6.348697
467958	ERZ9422605_FASTA_CLST_72	10	sanntis	1	4722	Terpene	root:Environmental:Aquatic:Freshwater:Lentic	ERZ9422605_FASTA	mgnify	ERZ9422605.3574-NODE-3574-length-5018-cov-2.343048
467961	ERZ9422605_FASTA_CLST_75	11	sanntis	1	7339	Other	root:Environmental:Aquatic:Freshwater:Lentic	ERZ9422605_FASTA	mgnify	ERZ9422605.1760-NODE-1760-length-7341-cov-2.624036
467963	ERZ9422605_FASTA_CLST_77	11	sanntis	2	3511	NRP	root:Environmental:Aquatic:Freshwater:Lentic	ERZ9422605_FASTA	mgnify	ERZ9422605.6959-NODE-6959-length-3513-cov-1.279977
467964	ERZ9422605_FASTA_CLST_78	10	sanntis	2	2588	Polyketide	root:Environmental:Aquatic:Freshwater:Lentic	ERZ9422605_FASTA	mgnify	ERZ9422605.6741-NODE-6741-length-3576-cov-1.893112
467965	ERZ9422605_FASTA_CLST_79	11	sanntis	1	8757	Polyketide	root:Environmental:Aquatic:Freshwater:Lentic	ERZ9422605_FASTA	mgnify	ERZ9422605.1281-NODE-1281-length-8759-cov-3.727597
467968	ERZ9422605_FASTA_CLST_82	0	sanntis	3347	6916	RiPP	root:Environmental:Aquatic:Freshwater:Lentic	ERZ9422605_FASTA	mgnify	ERZ9422605.811-NODE-811-length-11135-cov-8.419787
467970	ERZ9422605_FASTA_CLST_84	11	sanntis	2	3166	Other	root:Environmental:Aquatic:Freshwater:Lentic	ERZ9422605_FASTA	mgnify	ERZ9422605.8497-NODE-8497-length-3166-cov-1.321140
467972	ERZ9422605_FASTA_CLST_86	11	sanntis	3	3635	Polyketide	root:Environmental:Aquatic:Freshwater:Lentic	ERZ9422605_FASTA	mgnify	ERZ9422605.6043-NODE-6043-length-3794-cov-2.287598
467974	ERZ9422605_FASTA_CLST_88	1	sanntis	5084	41759	Saccharide	root:Environmental:Aquatic:Freshwater:Lentic	ERZ9422605_FASTA	mgnify	ERZ9422605.47-NODE-47-length-41760-cov-6.017225
467975	ERZ9422605_FASTA_CLST_89	11	sanntis	3	3879	NRP	root:Environmental:Aquatic:Freshwater:Lentic	ERZ9422605_FASTA	mgnify	ERZ9422605.5802-NODE-5802-length-3880-cov-1.741783
467976	ERZ9422605_FASTA_CLST_90	11	sanntis	3	3870	Other	root:Environmental:Aquatic:Freshwater:Lentic	ERZ9422605_FASTA	mgnify	ERZ9422605.5824-NODE-5824-length-3871-cov-3.347127
467978	ERZ9422605_FASTA_CLST_92	11	sanntis	683	5168	RiPP	root:Environmental:Aquatic:Freshwater:Lentic	ERZ9422605_FASTA	mgnify	ERZ9422605.3110-NODE-3110-length-5406-cov-4.753049
467980	ERZ9422605_FASTA_CLST_94	11	sanntis	108	3184	RiPP	root:Environmental:Aquatic:Freshwater:Lentic	ERZ9422605_FASTA	mgnify	ERZ9422605.8378-NODE-8378-length-3186-cov-2.059826
467985	ERZ9422605_FASTA_CLST_99	0	sanntis	4403	37442	NRP|Polyketide	root:Environmental:Aquatic:Freshwater:Lentic	ERZ9422605_FASTA	mgnify	ERZ9422605.16-NODE-16-length-57857-cov-7.428228
467987	ERZ9422605_FASTA_CLST_101	10	sanntis	2	1915	Terpene	root:Environmental:Aquatic:Freshwater:Lentic	ERZ9422605_FASTA	mgnify	ERZ9422605.4474-NODE-4474-length-4469-cov-2.363843
467989	ERZ9422605_FASTA_CLST_103	11	sanntis	1	17073	NRP	root:Environmental:Aquatic:Freshwater:Lentic	ERZ9422605_FASTA	mgnify	ERZ9422605.377-NODE-377-length-17074-cov-7.256575
467993	ERZ9422605_FASTA_CLST_107	11	sanntis	3	9150	Saccharide	root:Environmental:Aquatic:Freshwater:Lentic	ERZ9422605_FASTA	mgnify	ERZ9422605.1183-NODE-1183-length-9151-cov-19.296782
467994	ERZ9422605_FASTA_CLST_108	0	sanntis	7007	9410	RiPP	root:Environmental:Aquatic:Freshwater:Lentic	ERZ9422605_FASTA	mgnify	ERZ9422605.548-NODE-548-length-13804-cov-8.007795
467995	ERZ9422605_FASTA_CLST_109	11	sanntis	2	4665	NRP	root:Environmental:Aquatic:Freshwater:Lentic	ERZ9422605_FASTA	mgnify	ERZ9422605.4145-NODE-4145-length-4665-cov-6.828030
467997	ERZ9422605_FASTA_CLST_111	10	sanntis	134	8060	Saccharide	root:Environmental:Aquatic:Freshwater:Lentic	ERZ9422605_FASTA	mgnify	ERZ9422605.1052-NODE-1052-length-9700-cov-6.547335
467999	ERZ9422605_FASTA_CLST_113	10	sanntis	1	3107	Other	root:Environmental:Aquatic:Freshwater:Lentic	ERZ9422605_FASTA	mgnify	ERZ9422605.3368-NODE-3368-length-5176-cov-3.547754
468000	ERZ9422605_FASTA_CLST_114	10	sanntis	80	3078	Terpene	root:Environmental:Aquatic:Freshwater:Lentic	ERZ9422605_FASTA	mgnify	ERZ9422605.4243-NODE-4243-length-4601-cov-2.140584
468001	ERZ9422605_FASTA_CLST_115	11	sanntis	3	8824	Saccharide	root:Environmental:Aquatic:Freshwater:Lentic	ERZ9422605_FASTA	mgnify	ERZ9422605.1258-NODE-1258-length-8824-cov-3.970276
468003	ERZ9422605_FASTA_CLST_117	11	sanntis	1	4766	Terpene	root:Environmental:Aquatic:Freshwater:Lentic	ERZ9422605_FASTA	mgnify	ERZ9422605.3972-NODE-3972-length-4766-cov-3.130731
468005	ERZ9422605_FASTA_CLST_119	10	sanntis	3	17818	NRP	root:Environmental:Aquatic:Freshwater:Lentic	ERZ9422605_FASTA	mgnify	ERZ9422605.174-NODE-174-length-24459-cov-6.495940
468007	ERZ9422605_FASTA_CLST_121	11	sanntis	2	8454	Terpene	root:Environmental:Aquatic:Freshwater:Lentic	ERZ9422605_FASTA	mgnify	ERZ9422605.1368-NODE-1368-length-8455-cov-1.881595
468010	ERZ9422605_FASTA_CLST_124	11	sanntis	108	20240	Polyketide	root:Environmental:Aquatic:Freshwater:Lentic	ERZ9422605_FASTA	mgnify	ERZ9422605.268-NODE-268-length-20241-cov-4.801577
468012	ERZ9422605_FASTA_CLST_126	11	sanntis	120	4388	RiPP	root:Environmental:Aquatic:Freshwater:Lentic	ERZ9422605_FASTA	mgnify	ERZ9422605.4628-NODE-4628-length-4388-cov-1.773370
468014	ERZ9422605_FASTA_CLST_128	11	sanntis	1	3148	NRP	root:Environmental:Aquatic:Freshwater:Lentic	ERZ9422605_FASTA	mgnify	ERZ9422605.8596-NODE-8596-length-3148-cov-2.460436
468015	ERZ9422605_FASTA_CLST_129	11	sanntis	3	9188	NRP	root:Environmental:Aquatic:Freshwater:Lentic	ERZ9422605_FASTA	mgnify	ERZ9422605.1171-NODE-1171-length-9188-cov-7.586434
468017	ERZ9422605_FASTA_CLST_131	11	sanntis	1	3768	Polyketide	root:Environmental:Aquatic:Freshwater:Lentic	ERZ9422605_FASTA	mgnify	ERZ9422605.5518-NODE-5518-length-3984-cov-1.288713
468019	ERZ9422605_FASTA_CLST_133	10	sanntis	49	3319	Saccharide	root:Environmental:Aquatic:Freshwater:Lentic	ERZ9422605_FASTA	mgnify	ERZ9422605.2078-NODE-2078-length-6680-cov-3.451310
468020	ERZ9422605_FASTA_CLST_134	10	sanntis	1	10455	Other	root:Environmental:Aquatic:Freshwater:Lentic	ERZ9422605_FASTA	mgnify	ERZ9422605.869-NODE-869-length-10758-cov-10.186687
468021	ERZ9422605_FASTA_CLST_135	11	sanntis	203	3123	Polyketide	root:Environmental:Aquatic:Freshwater:Lentic	ERZ9422605_FASTA	mgnify	ERZ9422605.8709-NODE-8709-length-3125-cov-1.937008
468022	ERZ9422605_FASTA_CLST_136	10	sanntis	1	3526	Terpene	root:Environmental:Aquatic:Freshwater:Lentic	ERZ9422605_FASTA	mgnify	ERZ9422605.4144-NODE-4144-length-4666-cov-1.906516
468024	ERZ9422605_FASTA_CLST_138	10	sanntis	1162	10701	RiPP	root:Environmental:Aquatic:Freshwater:Lentic	ERZ9422605_FASTA	mgnify	ERZ9422605.668-NODE-668-length-12281-cov-7.158391
468026	ERZ9422605_FASTA_CLST_140	10	sanntis	389	25373	Saccharide	root:Environmental:Aquatic:Freshwater:Lentic	ERZ9422605_FASTA	mgnify	ERZ9422605.9-NODE-9-length-61589-cov-7.777019
468027	ERZ9422605_FASTA_CLST_141	11	sanntis	1	6231	RiPP	root:Environmental:Aquatic:Freshwater:Lentic	ERZ9422605_FASTA	mgnify	ERZ9422605.2360-NODE-2360-length-6233-cov-3.685997
468028	ERZ9422605_FASTA_CLST_142	11	sanntis	1	3242	Polyketide	root:Environmental:Aquatic:Freshwater:Lentic	ERZ9422605_FASTA	mgnify	ERZ9422605.8094-NODE-8094-length-3244-cov-1.961793
468030	ERZ9422605_FASTA_CLST_144	11	sanntis	3	30690	NRP	root:Environmental:Aquatic:Freshwater:Lentic	ERZ9422605_FASTA	mgnify	ERZ9422605.103-NODE-103-length-31045-cov-6.412555
468032	ERZ9422605_FASTA_CLST_146	10	sanntis	375	6151	Terpene	root:Environmental:Aquatic:Freshwater:Lentic	ERZ9422605_FASTA	mgnify	ERZ9422605.1884-NODE-1884-length-7061-cov-4.067869
468034	ERZ9422605_FASTA_CLST_148	11	sanntis	3	4396	NRP|Polyketide	root:Environmental:Aquatic:Freshwater:Lentic	ERZ9422605_FASTA	mgnify	ERZ9422605.4606-NODE-4606-length-4398-cov-2.536450
468036	ERZ9422605_FASTA_CLST_150	11	sanntis	3	9334	Saccharide	root:Environmental:Aquatic:Freshwater:Lentic	ERZ9422605_FASTA	mgnify	ERZ9422605.1136-NODE-1136-length-9336-cov-2.789610
468037	ERZ9422605_FASTA_CLST_151	11	sanntis	3	6003	Other	root:Environmental:Aquatic:Freshwater:Lentic	ERZ9422605_FASTA	mgnify	ERZ9422605.2518-NODE-2518-length-6003-cov-9.578299
468038	ERZ9422605_FASTA_CLST_152	11	sanntis	2	4473	Saccharide	root:Environmental:Aquatic:Freshwater:Lentic	ERZ9422605_FASTA	mgnify	ERZ9422605.4464-NODE-4464-length-4475-cov-1.751478
468041	ERZ9422605_FASTA_CLST_155	11	sanntis	2	3066	Other	root:Environmental:Aquatic:Freshwater:Lentic	ERZ9422605_FASTA	mgnify	ERZ9422605.8554-NODE-8554-length-3156-cov-1.809678
468043	ERZ9422605_FASTA_CLST_157	10	sanntis	3	1505	Polyketide	root:Environmental:Aquatic:Freshwater:Lentic	ERZ9422605_FASTA	mgnify	ERZ9422605.9006-NODE-9006-length-3076-cov-1.935979
468045	ERZ9422605_FASTA_CLST_159	0	sanntis	4537	7310	Terpene	root:Environmental:Aquatic:Freshwater:Lentic	ERZ9422605_FASTA	mgnify	ERZ9422605.85-NODE-85-length-33727-cov-7.207489
468047	ERZ9422605_FASTA_CLST_161	11	sanntis	1	8413	Polyketide	root:Environmental:Aquatic:Freshwater:Lentic	ERZ9422605_FASTA	mgnify	ERZ9422605.1376-NODE-1376-length-8415-cov-2.276085
468049	ERZ9422605_FASTA_CLST_163	0	sanntis	5378	7855	Other	root:Environmental:Aquatic:Freshwater:Lentic	ERZ9422605_FASTA	mgnify	ERZ9422605.729-NODE-729-length-11786-cov-3.146810
468050	ERZ9422605_FASTA_CLST_164	0	sanntis	3595	6074	Other	root:Environmental:Aquatic:Freshwater:Lentic	ERZ9422605_FASTA	mgnify	ERZ9422605.1059-NODE-1059-length-9680-cov-2.427679
468051	ERZ9422605_FASTA_CLST_165	11	sanntis	1	13761	Saccharide	root:Environmental:Aquatic:Freshwater:Lentic	ERZ9422605_FASTA	mgnify	ERZ9422605.550-NODE-550-length-13761-cov-15.343613
468052	ERZ9422605_FASTA_CLST_166	11	sanntis	3	3078	RiPP	root:Environmental:Aquatic:Freshwater:Lentic	ERZ9422605_FASTA	mgnify	ERZ9422605.8971-NODE-8971-length-3080-cov-2.664003
468054	ERZ9422605_FASTA_CLST_168	0	sanntis	23142	27914	Polyketide	root:Environmental:Aquatic:Freshwater:Lentic	ERZ9422605_FASTA	mgnify	ERZ9422605.44-NODE-44-length-42055-cov-7.638787
468055	ERZ9422605_FASTA_CLST_169	10	sanntis	2	2050	Polyketide	root:Environmental:Aquatic:Freshwater:Lentic	ERZ9422605_FASTA	mgnify	ERZ9422605.2953-NODE-2953-length-5555-cov-3.752099
468056	ERZ9422605_FASTA_CLST_170	1	sanntis	6375	7372	Other	root:Environmental:Aquatic:Freshwater:Lentic	ERZ9422605_FASTA	mgnify	ERZ9422605.1675-NODE-1675-length-7572-cov-5.226551
468057	ERZ9422605_FASTA_CLST_171	11	sanntis	1	10563	Other	root:Environmental:Aquatic:Freshwater:Lentic	ERZ9422605_FASTA	mgnify	ERZ9422605.830-NODE-830-length-10980-cov-5.907182
468058	ERZ9422605_FASTA_CLST_172	11	sanntis	3	4945	Saccharide	root:Environmental:Aquatic:Freshwater:Lentic	ERZ9422605_FASTA	mgnify	ERZ9422605.3678-NODE-3678-length-4947-cov-2.114374
468059	ERZ9422605_FASTA_CLST_173	1	sanntis	9092	12298	Polyketide	root:Environmental:Aquatic:Freshwater:Lentic	ERZ9422605_FASTA	mgnify	ERZ9422605.667-NODE-667-length-12298-cov-3.098601
468060	ERZ9422605_FASTA_CLST_174	1	sanntis	5692	11299	Saccharide	root:Environmental:Aquatic:Freshwater:Lentic	ERZ9422605_FASTA	mgnify	ERZ9422605.783-NODE-783-length-11301-cov-6.978885
468061	ERZ9422605_FASTA_CLST_175	10	sanntis	34	2888	Other	root:Environmental:Aquatic:Freshwater:Lentic	ERZ9422605_FASTA	mgnify	ERZ9422605.6341-NODE-6341-length-3709-cov-2.774780
468063	ERZ9422605_FASTA_CLST_177	1	sanntis	7123	9577	Terpene	root:Environmental:Aquatic:Freshwater:Lentic	ERZ9422605_FASTA	mgnify	ERZ9422605.1056-NODE-1056-length-9682-cov-7.513378
468064	ERZ9422605_FASTA_CLST_178	11	sanntis	3	3126	Terpene	root:Environmental:Aquatic:Freshwater:Lentic	ERZ9422605_FASTA	mgnify	ERZ9422605.8699-NODE-8699-length-3126-cov-2.365366
468068	ERZ9422605_FASTA_CLST_182	10	sanntis	22	5435	Polyketide	root:Environmental:Aquatic:Freshwater:Lentic	ERZ9422605_FASTA	mgnify	ERZ9422605.2400-NODE-2400-length-6178-cov-4.944763
468070	ERZ9422605_FASTA_CLST_184	10	sanntis	189	4751	NRP	root:Environmental:Aquatic:Freshwater:Lentic	ERZ9422605_FASTA	mgnify	ERZ9422605.2569-NODE-2569-length-5933-cov-7.300717
468071	ERZ9422605_FASTA_CLST_185	11	sanntis	2	3041	NRP	root:Environmental:Aquatic:Freshwater:Lentic	ERZ9422605_FASTA	mgnify	ERZ9422605.9205-NODE-9205-length-3041-cov-2.174089
468073	ERZ9422605_FASTA_CLST_187	0	sanntis	34229	52502	Saccharide	root:Environmental:Aquatic:Freshwater:Lentic	ERZ9422605_FASTA	mgnify	ERZ9422605.5-NODE-5-length-72377-cov-5.193693
468075	ERZ9422605_FASTA_CLST_189	11	sanntis	2	8905	Saccharide	root:Environmental:Aquatic:Freshwater:Lentic	ERZ9422605_FASTA	mgnify	ERZ9422605.1242-NODE-1242-length-8906-cov-2.895911
468076	ERZ9422605_FASTA_CLST_190	10	sanntis	3	1617	Polyketide	root:Environmental:Aquatic:Freshwater:Lentic	ERZ9422605_FASTA	mgnify	ERZ9422605.7291-NODE-7291-length-3425-cov-3.165771
468078	ERZ9422605_FASTA_CLST_192	11	sanntis	6	6230	Other	root:Environmental:Aquatic:Freshwater:Lentic	ERZ9422605_FASTA	mgnify	ERZ9422605.2362-NODE-2362-length-6231-cov-2.121222
468080	ERZ9422605_FASTA_CLST_194	10	sanntis	1	4042	Polyketide	root:Environmental:Aquatic:Freshwater:Lentic	ERZ9422605_FASTA	mgnify	ERZ9422605.3778-NODE-3778-length-4883-cov-6.272992
468082	ERZ9422621_FASTA_CLST_0	11	sanntis	1	5444	Terpene	root:Environmental:Aquatic:Marine	ERZ9422621_FASTA	mgnify	ERZ9422621.380-NODE-380-length-5445-cov-6.483859
468083	ERZ9422621_FASTA_CLST_1	10	sanntis	1	5457	Other	root:Environmental:Aquatic:Marine	ERZ9422621_FASTA	mgnify	ERZ9422621.352-NODE-352-length-5670-cov-7.058415
468084	ERZ9422621_FASTA_CLST_2	10	sanntis	3	3103	Terpene	root:Environmental:Aquatic:Marine	ERZ9422621_FASTA	mgnify	ERZ9422621.1317-NODE-1317-length-3272-cov-5.650606
468086	ERZ9422621_FASTA_CLST_4	11	sanntis	1	3190	RiPP	root:Environmental:Aquatic:Marine	ERZ9422621_FASTA	mgnify	ERZ9422621.1406-NODE-1406-length-3192-cov-4.678674
468087	ERZ9422621_FASTA_CLST_5	10	sanntis	5	5867	Polyketide	root:Environmental:Aquatic:Marine	ERZ9422621_FASTA	mgnify	ERZ9422621.256-NODE-256-length-6558-cov-5.956635
468089	ERZ9422621_FASTA_CLST_7	11	sanntis	3	4019	Terpene	root:Environmental:Aquatic:Marine	ERZ9422621_FASTA	mgnify	ERZ9422621.774-NODE-774-length-4019-cov-7.117053
468091	ERZ9422621_FASTA_CLST_9	11	sanntis	102	4543	Terpene	root:Environmental:Aquatic:Marine	ERZ9422621_FASTA	mgnify	ERZ9422621.572-NODE-572-length-4543-cov-6.003788
468092	ERZ9422621_FASTA_CLST_10	11	sanntis	3	4016	NRP	root:Environmental:Aquatic:Marine	ERZ9422621_FASTA	mgnify	ERZ9422621.776-NODE-776-length-4018-cov-6.651779
468093	ERZ9422621_FASTA_CLST_11	10	sanntis	3	1713	Polyketide	root:Environmental:Aquatic:Marine	ERZ9422621_FASTA	mgnify	ERZ9422621.840-NODE-840-length-3887-cov-16.103079
468094	ERZ9422621_FASTA_CLST_12	10	sanntis	156	4532	Terpene	root:Environmental:Aquatic:Marine	ERZ9422621_FASTA	mgnify	ERZ9422621.377-NODE-377-length-5476-cov-6.468548
468096	ERZ9422621_FASTA_CLST_14	11	sanntis	2	3748	RiPP	root:Environmental:Aquatic:Marine	ERZ9422621_FASTA	mgnify	ERZ9422621.901-NODE-901-length-3805-cov-6.252800
468097	ERZ9422621_FASTA_CLST_15	11	sanntis	1	3396	Other	root:Environmental:Aquatic:Marine	ERZ9422621_FASTA	mgnify	ERZ9422621.1141-NODE-1141-length-3457-cov-6.535861
468098	ERZ9422621_FASTA_CLST_16	11	sanntis	25	8363	Polyketide	root:Environmental:Aquatic:Marine	ERZ9422621_FASTA	mgnify	ERZ9422621.146-NODE-146-length-8365-cov-6.436943
468102	ERZ9422621_FASTA_CLST_20	10	sanntis	86	2776	Terpene	root:Environmental:Aquatic:Marine	ERZ9422621_FASTA	mgnify	ERZ9422621.1415-NODE-1415-length-3182-cov-22.937960
468103	ERZ9422621_FASTA_CLST_21	10	sanntis	1	2817	Other	root:Environmental:Aquatic:Marine	ERZ9422621_FASTA	mgnify	ERZ9422621.650-NODE-650-length-4310-cov-5.143126
468104	ERZ13410420_FASTA_CLST_0	11	sanntis	402	8124	RiPP	root:Host-associated:Mammals:Gastrointestinal tract:Intestine:Fecal	ERZ13410420_FASTA	mgnify	ERZ13410420.8018-NODE-8018-length-8126-cov-5.454962
468106	ERZ13410420_FASTA_CLST_2	10	sanntis	1	3088	RiPP	root:Host-associated:Mammals:Gastrointestinal tract:Intestine:Fecal	ERZ13410420_FASTA	mgnify	ERZ13410420.21093-NODE-21093-length-3442-cov-2.544435
468108	ERZ13410420_FASTA_CLST_4	10	sanntis	3	7798	Saccharide	root:Host-associated:Mammals:Gastrointestinal tract:Intestine:Fecal	ERZ13410420_FASTA	mgnify	ERZ13410420.4673-NODE-4673-length-13623-cov-5.686100
468109	ERZ13410420_FASTA_CLST_5	11	sanntis	3	26502	Saccharide	root:Host-associated:Mammals:Gastrointestinal tract:Intestine:Fecal	ERZ13410420_FASTA	mgnify	ERZ13410420.2228-NODE-2228-length-26631-cov-5.668423
468110	ERZ13410420_FASTA_CLST_6	0	sanntis	8042	37798	Saccharide	root:Host-associated:Mammals:Gastrointestinal tract:Intestine:Fecal	ERZ13410420_FASTA	mgnify	ERZ13410420.247-NODE-247-length-99002-cov-8.085733
468112	ERZ13410420_FASTA_CLST_8	1	sanntis	42335	54002	Saccharide	root:Host-associated:Mammals:Gastrointestinal tract:Intestine:Fecal	ERZ13410420_FASTA	mgnify	ERZ13410420.806-NODE-806-length-54002-cov-9.090978
468113	ERZ13410420_FASTA_CLST_9	0	sanntis	33368	57157	Saccharide	root:Host-associated:Mammals:Gastrointestinal tract:Intestine:Fecal	ERZ13410420_FASTA	mgnify	ERZ13410420.531-NODE-531-length-68508-cov-128.475465
468114	ERZ13410420_FASTA_CLST_10	10	sanntis	2	11361	Saccharide	root:Host-associated:Mammals:Gastrointestinal tract:Intestine:Fecal	ERZ13410420_FASTA	mgnify	ERZ13410420.5545-NODE-5545-length-11455-cov-11.345439
468115	ERZ13410420_FASTA_CLST_11	11	sanntis	2	6659	NRP	root:Host-associated:Mammals:Gastrointestinal tract:Intestine:Fecal	ERZ13410420_FASTA	mgnify	ERZ13410420.9927-NODE-9927-length-6661-cov-4.221919
468116	ERZ13410420_FASTA_CLST_12	10	sanntis	1	17390	Saccharide	root:Host-associated:Mammals:Gastrointestinal tract:Intestine:Fecal	ERZ13410420_FASTA	mgnify	ERZ13410420.3036-NODE-3036-length-20166-cov-87.652379
468117	ERZ13410420_FASTA_CLST_13	1	sanntis	3813	13430	RiPP	root:Host-associated:Mammals:Gastrointestinal tract:Intestine:Fecal	ERZ13410420_FASTA	mgnify	ERZ13410420.4718-NODE-4718-length-13484-cov-6.784496
468119	ERZ13410420_FASTA_CLST_15	10	sanntis	129	18431	Other	root:Host-associated:Mammals:Gastrointestinal tract:Intestine:Fecal	ERZ13410420_FASTA	mgnify	ERZ13410420.2445-NODE-2445-length-24550-cov-18.918065
468120	ERZ13410420_FASTA_CLST_16	0	sanntis	6031	45176	Saccharide	root:Host-associated:Mammals:Gastrointestinal tract:Intestine:Fecal	ERZ13410420_FASTA	mgnify	ERZ13410420.618-NODE-618-length-63312-cov-7.664353
468122	ERZ13410420_FASTA_CLST_18	10	sanntis	1	10119	Saccharide	root:Host-associated:Mammals:Gastrointestinal tract:Intestine:Fecal	ERZ13410420_FASTA	mgnify	ERZ13410420.4860-NODE-4860-length-13097-cov-22.484972
468123	ERZ13410420_FASTA_CLST_19	0	sanntis	53145	61864	NRP	root:Host-associated:Mammals:Gastrointestinal tract:Intestine:Fecal	ERZ13410420_FASTA	mgnify	ERZ13410420.568-NODE-568-length-66278-cov-8.899038
468126	ERZ13410420_FASTA_CLST_22	11	sanntis	2	6093	Other	root:Host-associated:Mammals:Gastrointestinal tract:Intestine:Fecal	ERZ13410420_FASTA	mgnify	ERZ13410420.10989-NODE-10989-length-6093-cov-3.675555
468127	ERZ13410420_FASTA_CLST_23	10	sanntis	185	13007	NRP	root:Host-associated:Mammals:Gastrointestinal tract:Intestine:Fecal	ERZ13410420_FASTA	mgnify	ERZ13410420.149-NODE-149-length-124377-cov-7.680451
468129	ERZ13410420_FASTA_CLST_25	10	sanntis	1	8232	NRP|Saccharide	root:Host-associated:Mammals:Gastrointestinal tract:Intestine:Fecal	ERZ13410420_FASTA	mgnify	ERZ13410420.7810-NODE-7810-length-8303-cov-3.079049
468130	ERZ13410420_FASTA_CLST_26	0	sanntis	9089	20850	RiPP	root:Host-associated:Mammals:Gastrointestinal tract:Intestine:Fecal	ERZ13410420_FASTA	mgnify	ERZ13410420.1687-NODE-1687-length-33226-cov-32.854602
468132	ERZ13410420_FASTA_CLST_28	11	sanntis	2	3756	Saccharide	root:Host-associated:Mammals:Gastrointestinal tract:Intestine:Fecal	ERZ13410420_FASTA	mgnify	ERZ13410420.19011-NODE-19011-length-3757-cov-3.125608
468134	ERZ13410420_FASTA_CLST_30	11	sanntis	1	3460	RiPP	root:Host-associated:Mammals:Gastrointestinal tract:Intestine:Fecal	ERZ13410420_FASTA	mgnify	ERZ13410420.20932-NODE-20932-length-3461-cov-3.371991
468135	ERZ13410420_FASTA_CLST_31	0	sanntis	16702	29305	RiPP	root:Host-associated:Mammals:Gastrointestinal tract:Intestine:Fecal	ERZ13410420_FASTA	mgnify	ERZ13410420.1184-NODE-1184-length-42978-cov-38.360180
468139	ERZ13410420_FASTA_CLST_35	10	sanntis	3	17210	Saccharide	root:Host-associated:Mammals:Gastrointestinal tract:Intestine:Fecal	ERZ13410420_FASTA	mgnify	ERZ13410420.3015-NODE-3015-length-20301-cov-5.245728
468140	ERZ13410420_FASTA_CLST_36	10	sanntis	1	4583	RiPP	root:Host-associated:Mammals:Gastrointestinal tract:Intestine:Fecal	ERZ13410420_FASTA	mgnify	ERZ13410420.11310-NODE-11310-length-5926-cov-4.291773
468141	ERZ13410420_FASTA_CLST_37	0	sanntis	47250	153158	Other	root:Host-associated:Mammals:Gastrointestinal tract:Intestine:Fecal	ERZ13410420_FASTA	mgnify	ERZ13410420.28-NODE-28-length-225577-cov-40.130435
468142	ERZ13410420_FASTA_CLST_38	0	sanntis	159448	194604	Other	root:Host-associated:Mammals:Gastrointestinal tract:Intestine:Fecal	ERZ13410420_FASTA	mgnify	ERZ13410420.28-NODE-28-length-225577-cov-40.130435
468143	ERZ13410420_FASTA_CLST_39	0	sanntis	20663	32880	Polyketide	root:Host-associated:Mammals:Gastrointestinal tract:Intestine:Fecal	ERZ13410420_FASTA	mgnify	ERZ13410420.206-NODE-206-length-109602-cov-11.951226
468145	ERZ13410420_FASTA_CLST_41	10	sanntis	2	12337	RiPP	root:Host-associated:Mammals:Gastrointestinal tract:Intestine:Fecal	ERZ13410420_FASTA	mgnify	ERZ13410420.3294-NODE-3294-length-18840-cov-6.228161
468147	ERZ13410420_FASTA_CLST_43	1	sanntis	24988	38950	Polyketide	root:Host-associated:Mammals:Gastrointestinal tract:Intestine:Fecal	ERZ13410420_FASTA	mgnify	ERZ13410420.1356-NODE-1356-length-39467-cov-6.841191
468149	ERZ13410420_FASTA_CLST_45	11	sanntis	1	3663	Polyketide	root:Host-associated:Mammals:Gastrointestinal tract:Intestine:Fecal	ERZ13410420_FASTA	mgnify	ERZ13410420.19595-NODE-19595-length-3665-cov-2.506371
468150	ERZ13410420_FASTA_CLST_46	0	sanntis	41910	79565	Saccharide	root:Host-associated:Mammals:Gastrointestinal tract:Intestine:Fecal	ERZ13410420_FASTA	mgnify	ERZ13410420.219-NODE-219-length-106755-cov-6.602605
468151	ERZ13410420_FASTA_CLST_47	10	sanntis	215	14996	Saccharide	root:Host-associated:Mammals:Gastrointestinal tract:Intestine:Fecal	ERZ13410420_FASTA	mgnify	ERZ13410420.776-NODE-776-length-55411-cov-48.456717
468152	ERZ13410420_FASTA_CLST_48	10	sanntis	47	6547	NRP	root:Host-associated:Mammals:Gastrointestinal tract:Intestine:Fecal	ERZ13410420_FASTA	mgnify	ERZ13410420.6179-NODE-6179-length-10312-cov-6.092912
468153	ERZ13410420_FASTA_CLST_49	10	sanntis	3	14009	Saccharide	root:Host-associated:Mammals:Gastrointestinal tract:Intestine:Fecal	ERZ13410420_FASTA	mgnify	ERZ13410420.3877-NODE-3877-length-16420-cov-4.810938
468154	ERZ13410420_FASTA_CLST_50	0	sanntis	7246	12158	RiPP	root:Host-associated:Mammals:Gastrointestinal tract:Intestine:Fecal	ERZ13410420_FASTA	mgnify	ERZ13410420.4624-NODE-4624-length-13761-cov-97.968116
468155	ERZ13410420_FASTA_CLST_51	0	sanntis	62410	78527	Saccharide	root:Host-associated:Mammals:Gastrointestinal tract:Intestine:Fecal	ERZ13410420_FASTA	mgnify	ERZ13410420.378-NODE-378-length-81349-cov-8.259478
468156	ERZ13410420_FASTA_CLST_52	0	sanntis	49620	85394	Saccharide	root:Host-associated:Mammals:Gastrointestinal tract:Intestine:Fecal	ERZ13410420_FASTA	mgnify	ERZ13410420.162-NODE-162-length-119707-cov-8.264492
468157	ERZ13410420_FASTA_CLST_53	10	sanntis	328	16019	NRP	root:Host-associated:Mammals:Gastrointestinal tract:Intestine:Fecal	ERZ13410420_FASTA	mgnify	ERZ13410420.3258-NODE-3258-length-18998-cov-7.825740
468158	ERZ13410420_FASTA_CLST_54	10	sanntis	40	16317	RiPP	root:Host-associated:Mammals:Gastrointestinal tract:Intestine:Fecal	ERZ13410420_FASTA	mgnify	ERZ13410420.2884-NODE-2884-length-21125-cov-53.038491
468159	ERZ13410420_FASTA_CLST_55	10	sanntis	147	9116	RiPP	root:Host-associated:Mammals:Gastrointestinal tract:Intestine:Fecal	ERZ13410420_FASTA	mgnify	ERZ13410420.6413-NODE-6413-length-9960-cov-9.409793
468160	ERZ13410420_FASTA_CLST_56	11	sanntis	3	4163	NRP	root:Host-associated:Mammals:Gastrointestinal tract:Intestine:Fecal	ERZ13410420_FASTA	mgnify	ERZ13410420.16926-NODE-16926-length-4164-cov-4.985398
468161	ERZ13410420_FASTA_CLST_57	0	sanntis	10575	16617	Saccharide	root:Host-associated:Mammals:Gastrointestinal tract:Intestine:Fecal	ERZ13410420_FASTA	mgnify	ERZ13410420.2137-NODE-2137-length-27648-cov-8.768818
468162	ERZ13410420_FASTA_CLST_58	10	sanntis	27	8000	Saccharide	root:Host-associated:Mammals:Gastrointestinal tract:Intestine:Fecal	ERZ13410420_FASTA	mgnify	ERZ13410420.2207-NODE-2207-length-26755-cov-38.309888
468163	ERZ13410420_FASTA_CLST_59	11	sanntis	1	4733	RiPP	root:Host-associated:Mammals:Gastrointestinal tract:Intestine:Fecal	ERZ13410420_FASTA	mgnify	ERZ13410420.14626-NODE-14626-length-4734-cov-3.694165
468167	ERZ13410420_FASTA_CLST_63	11	sanntis	3	3551	RiPP	root:Host-associated:Mammals:Gastrointestinal tract:Intestine:Fecal	ERZ13410420_FASTA	mgnify	ERZ13410420.20306-NODE-20306-length-3551-cov-3.560069
468169	ERZ13410420_FASTA_CLST_65	0	sanntis	38338	75995	NRP	root:Host-associated:Mammals:Gastrointestinal tract:Intestine:Fecal	ERZ13410420_FASTA	mgnify	ERZ13410420.79-NODE-79-length-157583-cov-11.465720
468172	ERZ13410420_FASTA_CLST_68	11	sanntis	1	57468	RiPP	root:Host-associated:Mammals:Gastrointestinal tract:Intestine:Fecal	ERZ13410420_FASTA	mgnify	ERZ13410420.722-NODE-722-length-57470-cov-9.238300
468173	ERZ13410420_FASTA_CLST_69	11	sanntis	1	6164	Saccharide	root:Host-associated:Mammals:Gastrointestinal tract:Intestine:Fecal	ERZ13410420_FASTA	mgnify	ERZ13410420.10689-NODE-10689-length-6234-cov-6.330960
468174	ERZ13410420_FASTA_CLST_70	0	sanntis	5635	29746	Other	root:Host-associated:Mammals:Gastrointestinal tract:Intestine:Fecal	ERZ13410420_FASTA	mgnify	ERZ13410420.1860-NODE-1860-length-30767-cov-5.633108
468176	ERZ13410420_FASTA_CLST_72	10	sanntis	83	3917	RiPP	root:Host-associated:Mammals:Gastrointestinal tract:Intestine:Fecal	ERZ13410420_FASTA	mgnify	ERZ13410420.10174-NODE-10174-length-6518-cov-8.143277
468177	ERZ13410420_FASTA_CLST_73	10	sanntis	226	5113	RiPP	root:Host-associated:Mammals:Gastrointestinal tract:Intestine:Fecal	ERZ13410420_FASTA	mgnify	ERZ13410420.11614-NODE-11614-length-5777-cov-6.228591
468178	ERZ13410420_FASTA_CLST_74	0	sanntis	3735	11479	Polyketide	root:Host-associated:Mammals:Gastrointestinal tract:Intestine:Fecal	ERZ13410420_FASTA	mgnify	ERZ13410420.1678-NODE-1678-length-33397-cov-10.016886
468179	ERZ13410420_FASTA_CLST_75	10	sanntis	2	2744	RiPP	root:Host-associated:Mammals:Gastrointestinal tract:Intestine:Fecal	ERZ13410420_FASTA	mgnify	ERZ13410420.24623-NODE-24623-length-3021-cov-3.028321
468180	ERZ13410420_FASTA_CLST_76	11	sanntis	2	5769	NRP|Saccharide	root:Host-associated:Mammals:Gastrointestinal tract:Intestine:Fecal	ERZ13410420_FASTA	mgnify	ERZ13410420.11629-NODE-11629-length-5770-cov-3.749781
468182	ERZ13410420_FASTA_CLST_78	10	sanntis	122	36564	Saccharide	root:Host-associated:Mammals:Gastrointestinal tract:Intestine:Fecal	ERZ13410420_FASTA	mgnify	ERZ13410420.604-NODE-604-length-64105-cov-42.410788
468184	ERZ13410420_FASTA_CLST_80	0	sanntis	4813	13417	RiPP	root:Host-associated:Mammals:Gastrointestinal tract:Intestine:Fecal	ERZ13410420_FASTA	mgnify	ERZ13410420.895-NODE-895-length-50881-cov-7.404321
468185	ERZ13410420_FASTA_CLST_81	0	sanntis	5518	36238	Saccharide	root:Host-associated:Mammals:Gastrointestinal tract:Intestine:Fecal	ERZ13410420_FASTA	mgnify	ERZ13410420.1374-NODE-1374-length-38973-cov-8.185544
468186	ERZ13410420_FASTA_CLST_82	0	sanntis	16742	24871	NRP	root:Host-associated:Mammals:Gastrointestinal tract:Intestine:Fecal	ERZ13410420_FASTA	mgnify	ERZ13410420.344-NODE-344-length-85768-cov-10.632494
468188	ERZ13410420_FASTA_CLST_84	10	sanntis	301	7749	RiPP	root:Host-associated:Mammals:Gastrointestinal tract:Intestine:Fecal	ERZ13410420_FASTA	mgnify	ERZ13410420.8140-NODE-8140-length-8003-cov-148.043785
468190	ERZ13410420_FASTA_CLST_86	11	sanntis	3	21731	Saccharide	root:Host-associated:Mammals:Gastrointestinal tract:Intestine:Fecal	ERZ13410420_FASTA	mgnify	ERZ13410420.2790-NODE-2790-length-21814-cov-5.899995
468191	ERZ13410420_FASTA_CLST_87	0	sanntis	143922	161254	RiPP	root:Host-associated:Mammals:Gastrointestinal tract:Intestine:Fecal	ERZ13410420_FASTA	mgnify	ERZ13410420.22-NODE-22-length-240559-cov-90.198225
468193	ERZ13410420_FASTA_CLST_89	11	sanntis	1	3281	RiPP	root:Host-associated:Mammals:Gastrointestinal tract:Intestine:Fecal	ERZ13410420_FASTA	mgnify	ERZ13410420.22272-NODE-22272-length-3282-cov-3.906725
468195	ERZ13410420_FASTA_CLST_91	0	sanntis	13569	28949	Saccharide	root:Host-associated:Mammals:Gastrointestinal tract:Intestine:Fecal	ERZ13410420_FASTA	mgnify	ERZ13410420.617-NODE-617-length-63327-cov-10.256433
468196	ERZ13410420_FASTA_CLST_92	0	sanntis	27405	48307	Saccharide	root:Host-associated:Mammals:Gastrointestinal tract:Intestine:Fecal	ERZ13410420_FASTA	mgnify	ERZ13410420.754-NODE-754-length-56393-cov-8.393713
468197	ERZ13410420_FASTA_CLST_93	11	sanntis	2	33872	Saccharide	root:Host-associated:Mammals:Gastrointestinal tract:Intestine:Fecal	ERZ13410420_FASTA	mgnify	ERZ13410420.1639-NODE-1639-length-34075-cov-22.728189
468199	ERZ13410420_FASTA_CLST_95	10	sanntis	3	17345	RiPP	root:Host-associated:Mammals:Gastrointestinal tract:Intestine:Fecal	ERZ13410420_FASTA	mgnify	ERZ13410420.3547-NODE-3547-length-17732-cov-54.392374
468201	ERZ13410420_FASTA_CLST_97	0	sanntis	3610	12772	Saccharide	root:Host-associated:Mammals:Gastrointestinal tract:Intestine:Fecal	ERZ13410420_FASTA	mgnify	ERZ13410420.4577-NODE-4577-length-13908-cov-5.721432
468202	ERZ13410420_FASTA_CLST_98	0	sanntis	22626	44620	Saccharide	root:Host-associated:Mammals:Gastrointestinal tract:Intestine:Fecal	ERZ13410420_FASTA	mgnify	ERZ13410420.269-NODE-269-length-95536-cov-5.948796
468203	ERZ13410420_FASTA_CLST_99	10	sanntis	77	43168	Saccharide	root:Host-associated:Mammals:Gastrointestinal tract:Intestine:Fecal	ERZ13410420_FASTA	mgnify	ERZ13410420.1030-NODE-1030-length-46805-cov-75.373583
468204	ERZ13410420_FASTA_CLST_100	11	sanntis	2	12175	Saccharide	root:Host-associated:Mammals:Gastrointestinal tract:Intestine:Fecal	ERZ13410420_FASTA	mgnify	ERZ13410420.5245-NODE-5245-length-12177-cov-4.827834
468205	ERZ13410420_FASTA_CLST_101	0	sanntis	48975	57545	RiPP	root:Host-associated:Mammals:Gastrointestinal tract:Intestine:Fecal	ERZ13410420_FASTA	mgnify	ERZ13410420.473-NODE-473-length-72463-cov-9.316374
468206	ERZ13410420_FASTA_CLST_102	11	sanntis	2	3848	RiPP	root:Host-associated:Mammals:Gastrointestinal tract:Intestine:Fecal	ERZ13410420_FASTA	mgnify	ERZ13410420.18543-NODE-18543-length-3848-cov-23.366465
468208	ERZ13410420_FASTA_CLST_104	11	sanntis	190	5338	Other	root:Host-associated:Mammals:Gastrointestinal tract:Intestine:Fecal	ERZ13410420_FASTA	mgnify	ERZ13410420.12735-NODE-12735-length-5338-cov-5.635056
468213	ERZ13410420_FASTA_CLST_109	10	sanntis	3	6232	NRP	root:Host-associated:Mammals:Gastrointestinal tract:Intestine:Fecal	ERZ13410420_FASTA	mgnify	ERZ13410420.10214-NODE-10214-length-6498-cov-8.184386
468217	ERZ13410420_FASTA_CLST_113	0	sanntis	42343	61112	NRP	root:Host-associated:Mammals:Gastrointestinal tract:Intestine:Fecal	ERZ13410420_FASTA	mgnify	ERZ13410420.368-NODE-368-length-82450-cov-99.478949
468220	ERZ13410420_FASTA_CLST_116	11	sanntis	99	6302	Saccharide	root:Host-associated:Mammals:Gastrointestinal tract:Intestine:Fecal	ERZ13410420_FASTA	mgnify	ERZ13410420.10518-NODE-10518-length-6336-cov-18.143926
468221	ERZ13410420_FASTA_CLST_117	0	sanntis	137796	151933	Saccharide	root:Host-associated:Mammals:Gastrointestinal tract:Intestine:Fecal	ERZ13410420_FASTA	mgnify	ERZ13410420.1-NODE-1-length-739271-cov-12.528684
468223	ERZ13410420_FASTA_CLST_119	11	sanntis	3	9674	Other	root:Host-associated:Mammals:Gastrointestinal tract:Intestine:Fecal	ERZ13410420_FASTA	mgnify	ERZ13410420.6618-NODE-6618-length-9675-cov-4.461746
468225	ERZ13410420_FASTA_CLST_121	11	sanntis	1	9644	Saccharide	root:Host-associated:Mammals:Gastrointestinal tract:Intestine:Fecal	ERZ13410420_FASTA	mgnify	ERZ13410420.6552-NODE-6552-length-9767-cov-5.323929
468227	ERZ13410420_FASTA_CLST_123	0	sanntis	24645	49175	Saccharide	root:Host-associated:Mammals:Gastrointestinal tract:Intestine:Fecal	ERZ13410420_FASTA	mgnify	ERZ13410420.307-NODE-307-length-91031-cov-29.609216
468229	ERZ13410420_FASTA_CLST_125	11	sanntis	2	4601	NRP	root:Host-associated:Mammals:Gastrointestinal tract:Intestine:Fecal	ERZ13410420_FASTA	mgnify	ERZ13410420.15096-NODE-15096-length-4603-cov-6.470756
468230	ERZ13410420_FASTA_CLST_126	0	sanntis	30570	38773	RiPP	root:Host-associated:Mammals:Gastrointestinal tract:Intestine:Fecal	ERZ13410420_FASTA	mgnify	ERZ13410420.580-NODE-580-length-65726-cov-30.311294
468231	ERZ13410420_FASTA_CLST_127	11	sanntis	3	7803	RiPP	root:Host-associated:Mammals:Gastrointestinal tract:Intestine:Fecal	ERZ13410420_FASTA	mgnify	ERZ13410420.8349-NODE-8349-length-7803-cov-4.234512
468234	ERZ13410420_FASTA_CLST_130	1	sanntis	4060	7229	RiPP	root:Host-associated:Mammals:Gastrointestinal tract:Intestine:Fecal	ERZ13410420_FASTA	mgnify	ERZ13410420.9093-NODE-9093-length-7231-cov-3.598802
468235	ERZ13410420_FASTA_CLST_131	0	sanntis	6203	18043	NRP	root:Host-associated:Mammals:Gastrointestinal tract:Intestine:Fecal	ERZ13410420_FASTA	mgnify	ERZ13410420.3428-NODE-3428-length-18310-cov-4.738044
468237	ERZ13410420_FASTA_CLST_133	1	sanntis	7584	30828	Saccharide	root:Host-associated:Mammals:Gastrointestinal tract:Intestine:Fecal	ERZ13410420_FASTA	mgnify	ERZ13410420.1827-NODE-1827-length-31239-cov-6.314264
468238	ERZ13410420_FASTA_CLST_134	10	sanntis	2	8583	Other	root:Host-associated:Mammals:Gastrointestinal tract:Intestine:Fecal	ERZ13410420_FASTA	mgnify	ERZ13410420.6844-NODE-6844-length-9395-cov-4.660278
468239	ERZ13410420_FASTA_CLST_135	10	sanntis	307	6936	RiPP	root:Host-associated:Mammals:Gastrointestinal tract:Intestine:Fecal	ERZ13410420_FASTA	mgnify	ERZ13410420.9156-NODE-9156-length-7187-cov-11.691531
468240	ERZ13410420_FASTA_CLST_136	11	sanntis	195	6179	RiPP	root:Host-associated:Mammals:Gastrointestinal tract:Intestine:Fecal	ERZ13410420_FASTA	mgnify	ERZ13410420.10799-NODE-10799-length-6179-cov-2.817113
468241	ERZ13410420_FASTA_CLST_137	0	sanntis	22878	37582	Other	root:Host-associated:Mammals:Gastrointestinal tract:Intestine:Fecal	ERZ13410420_FASTA	mgnify	ERZ13410420.878-NODE-878-length-51529-cov-12.056203
468242	ERZ13410420_FASTA_CLST_138	1	sanntis	10287	24355	Polyketide	root:Host-associated:Mammals:Gastrointestinal tract:Intestine:Fecal	ERZ13410420_FASTA	mgnify	ERZ13410420.2455-NODE-2455-length-24445-cov-4.645264
468244	ERZ13410420_FASTA_CLST_140	10	sanntis	2	3793	NRP	root:Host-associated:Mammals:Gastrointestinal tract:Intestine:Fecal	ERZ13410420_FASTA	mgnify	ERZ13410420.11361-NODE-11361-length-5902-cov-3.561142
468245	ERZ13410420_FASTA_CLST_141	0	sanntis	72607	93758	Saccharide	root:Host-associated:Mammals:Gastrointestinal tract:Intestine:Fecal	ERZ13410420_FASTA	mgnify	ERZ13410420.139-NODE-139-length-128192-cov-24.200965
468246	ERZ13410420_FASTA_CLST_142	1	sanntis	133831	172458	NRP	root:Host-associated:Mammals:Gastrointestinal tract:Intestine:Fecal	ERZ13410420_FASTA	mgnify	ERZ13410420.66-NODE-66-length-172730-cov-7.726782
468247	ERZ13410420_FASTA_CLST_143	10	sanntis	1	22833	Other	root:Host-associated:Mammals:Gastrointestinal tract:Intestine:Fecal	ERZ13410420_FASTA	mgnify	ERZ13410420.1916-NODE-1916-length-30075-cov-5.679980
468248	ERZ13410420_FASTA_CLST_144	0	sanntis	75296	102757	NRP	root:Host-associated:Mammals:Gastrointestinal tract:Intestine:Fecal	ERZ13410420_FASTA	mgnify	ERZ13410420.134-NODE-134-length-129684-cov-84.187003
468250	ERZ13410420_FASTA_CLST_146	11	sanntis	1	3039	Other	root:Host-associated:Mammals:Gastrointestinal tract:Intestine:Fecal	ERZ13410420_FASTA	mgnify	ERZ13410420.24429-NODE-24429-length-3041-cov-2.933691
468252	ERZ13410420_FASTA_CLST_148	11	sanntis	80	12396	NRP	root:Host-associated:Mammals:Gastrointestinal tract:Intestine:Fecal	ERZ13410420_FASTA	mgnify	ERZ13410420.5056-NODE-5056-length-12620-cov-5.412813
468254	ERZ13410420_FASTA_CLST_150	0	sanntis	51370	64143	NRP	root:Host-associated:Mammals:Gastrointestinal tract:Intestine:Fecal	ERZ13410420_FASTA	mgnify	ERZ13410420.519-NODE-519-length-69488-cov-6.869687
468255	ERZ13410420_FASTA_CLST_151	11	sanntis	155	17590	Saccharide	root:Host-associated:Mammals:Gastrointestinal tract:Intestine:Fecal	ERZ13410420_FASTA	mgnify	ERZ13410420.3566-NODE-3566-length-17650-cov-28.486388
468257	ERZ13410420_FASTA_CLST_153	1	sanntis	21815	36880	Saccharide	root:Host-associated:Mammals:Gastrointestinal tract:Intestine:Fecal	ERZ13410420_FASTA	mgnify	ERZ13410420.1459-NODE-1459-length-37089-cov-31.309688
468258	ERZ13410420_FASTA_CLST_154	11	sanntis	1	10122	Other	root:Host-associated:Mammals:Gastrointestinal tract:Intestine:Fecal	ERZ13410420_FASTA	mgnify	ERZ13410420.6295-NODE-6295-length-10123-cov-4.834426
468259	ERZ13410420_FASTA_CLST_155	10	sanntis	2	8563	RiPP	root:Host-associated:Mammals:Gastrointestinal tract:Intestine:Fecal	ERZ13410420_FASTA	mgnify	ERZ13410420.2140-NODE-2140-length-27587-cov-11.011732
468260	ERZ13410420_FASTA_CLST_156	11	sanntis	2	12547	Saccharide	root:Host-associated:Mammals:Gastrointestinal tract:Intestine:Fecal	ERZ13410420_FASTA	mgnify	ERZ13410420.5082-NODE-5082-length-12566-cov-5.605627
468261	ERZ13410420_FASTA_CLST_157	11	sanntis	141	3278	Terpene	root:Host-associated:Mammals:Gastrointestinal tract:Intestine:Fecal	ERZ13410420_FASTA	mgnify	ERZ13410420.22290-NODE-22290-length-3279-cov-41.343983
468262	ERZ13410420_FASTA_CLST_158	0	sanntis	4530	16016	Saccharide	root:Host-associated:Mammals:Gastrointestinal tract:Intestine:Fecal	ERZ13410420_FASTA	mgnify	ERZ13410420.3870-NODE-3870-length-16460-cov-5.768729
468266	ERZ13410420_FASTA_CLST_162	11	sanntis	65	3928	RiPP	root:Host-associated:Mammals:Gastrointestinal tract:Intestine:Fecal	ERZ13410420_FASTA	mgnify	ERZ13410420.18121-NODE-18121-length-3929-cov-240.935983
468269	ERZ13410420_FASTA_CLST_165	11	sanntis	2	3107	Other	root:Host-associated:Mammals:Gastrointestinal tract:Intestine:Fecal	ERZ13410420_FASTA	mgnify	ERZ13410420.23652-NODE-23652-length-3123-cov-4.214472
468270	ERZ13410420_FASTA_CLST_166	11	sanntis	2	16247	Other	root:Host-associated:Mammals:Gastrointestinal tract:Intestine:Fecal	ERZ13410420_FASTA	mgnify	ERZ13410420.3930-NODE-3930-length-16248-cov-3.974125
468274	ERZ13410420_FASTA_CLST_170	11	sanntis	2	13287	Other	root:Host-associated:Mammals:Gastrointestinal tract:Intestine:Fecal	ERZ13410420_FASTA	mgnify	ERZ13410420.4793-NODE-4793-length-13288-cov-5.083352
468275	ERZ13410420_FASTA_CLST_171	11	sanntis	6	7043	RiPP	root:Host-associated:Mammals:Gastrointestinal tract:Intestine:Fecal	ERZ13410420_FASTA	mgnify	ERZ13410420.8915-NODE-8915-length-7354-cov-25.787642
468277	ERZ13410420_FASTA_CLST_173	0	sanntis	35810	44028	RiPP	root:Host-associated:Mammals:Gastrointestinal tract:Intestine:Fecal	ERZ13410420_FASTA	mgnify	ERZ13410420.1013-NODE-1013-length-47347-cov-8.190138
468279	ERZ13410420_FASTA_CLST_175	11	sanntis	1	3976	Polyketide	root:Host-associated:Mammals:Gastrointestinal tract:Intestine:Fecal	ERZ13410420_FASTA	mgnify	ERZ13410420.17879-NODE-17879-length-3977-cov-3.561703
468281	ERZ13410420_FASTA_CLST_177	0	sanntis	82015	123504	Saccharide	root:Host-associated:Mammals:Gastrointestinal tract:Intestine:Fecal	ERZ13410420_FASTA	mgnify	ERZ13410420.2-NODE-2-length-494573-cov-98.962685
468282	ERZ13410420_FASTA_CLST_178	10	sanntis	72	4400	NRP	root:Host-associated:Mammals:Gastrointestinal tract:Intestine:Fecal	ERZ13410420_FASTA	mgnify	ERZ13410420.15025-NODE-15025-length-4625-cov-3.330416
468283	ERZ13410420_FASTA_CLST_179	10	sanntis	217	5370	RiPP	root:Host-associated:Mammals:Gastrointestinal tract:Intestine:Fecal	ERZ13410420_FASTA	mgnify	ERZ13410420.10478-NODE-10478-length-6356-cov-37.672116
468284	ERZ13410420_FASTA_CLST_180	11	sanntis	3	14243	NRP	root:Host-associated:Mammals:Gastrointestinal tract:Intestine:Fecal	ERZ13410420_FASTA	mgnify	ERZ13410420.4460-NODE-4460-length-14243-cov-4.878418
468286	ERZ13410420_FASTA_CLST_182	11	sanntis	74	5083	RiPP	root:Host-associated:Mammals:Gastrointestinal tract:Intestine:Fecal	ERZ13410420_FASTA	mgnify	ERZ13410420.13465-NODE-13465-length-5083-cov-5.409507
468289	ERZ13410420_FASTA_CLST_185	0	sanntis	10571	24204	Saccharide	root:Host-associated:Mammals:Gastrointestinal tract:Intestine:Fecal	ERZ13410420_FASTA	mgnify	ERZ13410420.1496-NODE-1496-length-36143-cov-11.844574
468290	ERZ13410420_FASTA_CLST_186	10	sanntis	704	16891	Other	root:Host-associated:Mammals:Gastrointestinal tract:Intestine:Fecal	ERZ13410420_FASTA	mgnify	ERZ13410420.3689-NODE-3689-length-17119-cov-183.381153
468292	ERZ13410420_FASTA_CLST_188	10	sanntis	786	11259	Polyketide	root:Host-associated:Mammals:Gastrointestinal tract:Intestine:Fecal	ERZ13410420_FASTA	mgnify	ERZ13410420.3740-NODE-3740-length-16933-cov-7.051961
468293	ERZ13410420_FASTA_CLST_189	0	sanntis	13875	30519	RiPP	root:Host-associated:Mammals:Gastrointestinal tract:Intestine:Fecal	ERZ13410420_FASTA	mgnify	ERZ13410420.940-NODE-940-length-49679-cov-49.519466
468294	ERZ13410420_FASTA_CLST_190	10	sanntis	1	8705	Saccharide	root:Host-associated:Mammals:Gastrointestinal tract:Intestine:Fecal	ERZ13410420_FASTA	mgnify	ERZ13410420.6346-NODE-6346-length-10059-cov-3.894042
468295	ERZ13410420_FASTA_CLST_191	11	sanntis	45	7506	NRP	root:Host-associated:Mammals:Gastrointestinal tract:Intestine:Fecal	ERZ13410420_FASTA	mgnify	ERZ13410420.8461-NODE-8461-length-7703-cov-4.122123
468298	ERZ13410420_FASTA_CLST_194	10	sanntis	2	13370	NRP	root:Host-associated:Mammals:Gastrointestinal tract:Intestine:Fecal	ERZ13410420_FASTA	mgnify	ERZ13410420.2416-NODE-2416-length-24851-cov-34.891676
468300	ERZ13410420_FASTA_CLST_196	0	sanntis	15503	20017	RiPP	root:Host-associated:Mammals:Gastrointestinal tract:Intestine:Fecal	ERZ13410420_FASTA	mgnify	ERZ13410420.1769-NODE-1769-length-32111-cov-9.204174
468302	ERZ13410420_FASTA_CLST_198	0	sanntis	7198	15051	Saccharide	root:Host-associated:Mammals:Gastrointestinal tract:Intestine:Fecal	ERZ13410420_FASTA	mgnify	ERZ13410420.1712-NODE-1712-length-32922-cov-23.339976
468304	ERZ13410420_FASTA_CLST_200	11	sanntis	1	4073	RiPP	root:Host-associated:Mammals:Gastrointestinal tract:Intestine:Fecal	ERZ13410420_FASTA	mgnify	ERZ13410420.17353-NODE-17353-length-4075-cov-3.089552
468305	ERZ13410420_FASTA_CLST_201	10	sanntis	1	11362	RiPP	root:Host-associated:Mammals:Gastrointestinal tract:Intestine:Fecal	ERZ13410420_FASTA	mgnify	ERZ13410420.1463-NODE-1463-length-36973-cov-5.222087
468307	ERZ13410420_FASTA_CLST_203	11	sanntis	3	5174	Saccharide	root:Host-associated:Mammals:Gastrointestinal tract:Intestine:Fecal	ERZ13410420_FASTA	mgnify	ERZ13410420.13186-NODE-13186-length-5176-cov-2.737551
468308	ERZ13410420_FASTA_CLST_204	10	sanntis	77	19512	Other	root:Host-associated:Mammals:Gastrointestinal tract:Intestine:Fecal	ERZ13410420_FASTA	mgnify	ERZ13410420.3012-NODE-3012-length-20309-cov-27.013281
468310	ERZ13410420_FASTA_CLST_206	10	sanntis	52	4041	RiPP	root:Host-associated:Mammals:Gastrointestinal tract:Intestine:Fecal	ERZ13410420_FASTA	mgnify	ERZ13410420.1148-NODE-1148-length-43989-cov-13.758661
468311	ERZ13410420_FASTA_CLST_207	10	sanntis	3	66975	NRP	root:Host-associated:Mammals:Gastrointestinal tract:Intestine:Fecal	ERZ13410420_FASTA	mgnify	ERZ13410420.325-NODE-325-length-89046-cov-7.550651
468312	ERZ13410420_FASTA_CLST_208	0	sanntis	20714	28061	NRP	root:Host-associated:Mammals:Gastrointestinal tract:Intestine:Fecal	ERZ13410420_FASTA	mgnify	ERZ13410420.354-NODE-354-length-84435-cov-8.103899
468313	ERZ13410420_FASTA_CLST_209	10	sanntis	203	9728	Saccharide	root:Host-associated:Mammals:Gastrointestinal tract:Intestine:Fecal	ERZ13410420_FASTA	mgnify	ERZ13410420.3597-NODE-3597-length-17524-cov-4.659397
468316	ERZ13410420_FASTA_CLST_212	0	sanntis	21376	29981	RiPP	root:Host-associated:Mammals:Gastrointestinal tract:Intestine:Fecal	ERZ13410420_FASTA	mgnify	ERZ13410420.308-NODE-308-length-90846-cov-10.796268
468317	ERZ13410420_FASTA_CLST_213	0	sanntis	18903	37852	Other	root:Host-associated:Mammals:Gastrointestinal tract:Intestine:Fecal	ERZ13410420_FASTA	mgnify	ERZ13410420.456-NODE-456-length-73758-cov-10.414135
468319	ERZ13410420_FASTA_CLST_215	10	sanntis	2	3418	RiPP	root:Host-associated:Mammals:Gastrointestinal tract:Intestine:Fecal	ERZ13410420_FASTA	mgnify	ERZ13410420.14894-NODE-14894-length-4663-cov-5.559028
468320	ERZ13410420_FASTA_CLST_216	0	sanntis	10449	31262	Other	root:Host-associated:Mammals:Gastrointestinal tract:Intestine:Fecal	ERZ13410420_FASTA	mgnify	ERZ13410420.1495-NODE-1495-length-36180-cov-21.298076
468321	ERZ13410420_FASTA_CLST_217	1	sanntis	23451	43047	Other	root:Host-associated:Mammals:Gastrointestinal tract:Intestine:Fecal	ERZ13410420_FASTA	mgnify	ERZ13410420.1178-NODE-1178-length-43110-cov-9.327976
468322	ERZ13410420_FASTA_CLST_218	10	sanntis	194	6977	NRP	root:Host-associated:Mammals:Gastrointestinal tract:Intestine:Fecal	ERZ13410420_FASTA	mgnify	ERZ13410420.8903-NODE-8903-length-7369-cov-7.414821
468323	ERZ13410420_FASTA_CLST_219	11	sanntis	1	18122	NRP	root:Host-associated:Mammals:Gastrointestinal tract:Intestine:Fecal	ERZ13410420_FASTA	mgnify	ERZ13410420.3461-NODE-3461-length-18123-cov-3.540403
468324	ERZ13410420_FASTA_CLST_220	0	sanntis	42302	65007	Saccharide	root:Host-associated:Mammals:Gastrointestinal tract:Intestine:Fecal	ERZ13410420_FASTA	mgnify	ERZ13410420.349-NODE-349-length-84995-cov-11.167318
468326	ERZ13410420_FASTA_CLST_222	1	sanntis	34100	40442	RiPP	root:Host-associated:Mammals:Gastrointestinal tract:Intestine:Fecal	ERZ13410420_FASTA	mgnify	ERZ13410420.1303-NODE-1303-length-40513-cov-9.682733
468327	ERZ13410420_FASTA_CLST_223	1	sanntis	14450	19337	RiPP	root:Host-associated:Mammals:Gastrointestinal tract:Intestine:Fecal	ERZ13410420_FASTA	mgnify	ERZ13410420.3194-NODE-3194-length-19338-cov-4.402323
468328	ERZ13410420_FASTA_CLST_224	1	sanntis	38166	56457	Saccharide	root:Host-associated:Mammals:Gastrointestinal tract:Intestine:Fecal	ERZ13410420_FASTA	mgnify	ERZ13410420.752-NODE-752-length-56457-cov-10.467785
468330	ERZ13410420_FASTA_CLST_226	0	sanntis	8272	16105	RiPP	root:Host-associated:Mammals:Gastrointestinal tract:Intestine:Fecal	ERZ13410420_FASTA	mgnify	ERZ13410420.3735-NODE-3735-length-16955-cov-135.057219
468331	ERZ13410420_FASTA_CLST_227	11	sanntis	153	21987	Saccharide	root:Host-associated:Mammals:Gastrointestinal tract:Intestine:Fecal	ERZ13410420_FASTA	mgnify	ERZ13410420.2756-NODE-2756-length-22043-cov-10.757277
468333	ERZ13410420_FASTA_CLST_229	10	sanntis	3	5771	Polyketide	root:Host-associated:Mammals:Gastrointestinal tract:Intestine:Fecal	ERZ13410420_FASTA	mgnify	ERZ13410420.1318-NODE-1318-length-40093-cov-6.433738
468334	ERZ13410420_FASTA_CLST_230	0	sanntis	32852	56205	Saccharide	root:Host-associated:Mammals:Gastrointestinal tract:Intestine:Fecal	ERZ13410420_FASTA	mgnify	ERZ13410420.756-NODE-756-length-56373-cov-106.098796
468335	ERZ13410420_FASTA_CLST_231	1	sanntis	4553	53161	NRP	root:Host-associated:Mammals:Gastrointestinal tract:Intestine:Fecal	ERZ13410420_FASTA	mgnify	ERZ13410420.820-NODE-820-length-53205-cov-8.185230
468337	ERZ13410420_FASTA_CLST_233	1	sanntis	2980	4794	NRP	root:Host-associated:Mammals:Gastrointestinal tract:Intestine:Fecal	ERZ13410420_FASTA	mgnify	ERZ13410420.14170-NODE-14170-length-4858-cov-139.466583
468341	ERZ13410420_FASTA_CLST_237	10	sanntis	20	4348	Polyketide	root:Host-associated:Mammals:Gastrointestinal tract:Intestine:Fecal	ERZ13410420_FASTA	mgnify	ERZ13410420.9604-NODE-9604-length-6878-cov-4.404221
468344	ERZ13410420_FASTA_CLST_240	0	sanntis	6159	11747	Saccharide	root:Host-associated:Mammals:Gastrointestinal tract:Intestine:Fecal	ERZ13410420_FASTA	mgnify	ERZ13410420.1381-NODE-1381-length-38919-cov-14.631330
468345	ERZ13410420_FASTA_CLST_241	1	sanntis	18274	38422	Saccharide	root:Host-associated:Mammals:Gastrointestinal tract:Intestine:Fecal	ERZ13410420_FASTA	mgnify	ERZ13410420.1381-NODE-1381-length-38919-cov-14.631330
468346	ERZ13410420_FASTA_CLST_242	10	sanntis	108	2495	NRP	root:Host-associated:Mammals:Gastrointestinal tract:Intestine:Fecal	ERZ13410420_FASTA	mgnify	ERZ13410420.5977-NODE-5977-length-10678-cov-8.446013
468347	ERZ13410420_FASTA_CLST_243	0	sanntis	8648	14531	RiPP	root:Host-associated:Mammals:Gastrointestinal tract:Intestine:Fecal	ERZ13410420_FASTA	mgnify	ERZ13410420.598-NODE-598-length-64439-cov-8.033021
468348	ERZ13410420_FASTA_CLST_244	10	sanntis	77	31451	Other	root:Host-associated:Mammals:Gastrointestinal tract:Intestine:Fecal	ERZ13410420_FASTA	mgnify	ERZ13410420.727-NODE-727-length-57318-cov-28.191275
468350	ERZ13410420_FASTA_CLST_246	11	sanntis	1	5045	Polyketide	root:Host-associated:Mammals:Gastrointestinal tract:Intestine:Fecal	ERZ13410420_FASTA	mgnify	ERZ13410420.13574-NODE-13574-length-5046-cov-3.650771
468351	ERZ13410420_FASTA_CLST_247	0	sanntis	31641	58879	Other	root:Host-associated:Mammals:Gastrointestinal tract:Intestine:Fecal	ERZ13410420_FASTA	mgnify	ERZ13410420.573-NODE-573-length-66112-cov-37.271069
468353	ERZ13410420_FASTA_CLST_249	0	sanntis	175516	186942	Saccharide	root:Host-associated:Mammals:Gastrointestinal tract:Intestine:Fecal	ERZ13410420_FASTA	mgnify	ERZ13410420.49-NODE-49-length-192833-cov-29.046058
468354	ERZ13410420_FASTA_CLST_250	0	sanntis	41027	51204	Other	root:Host-associated:Mammals:Gastrointestinal tract:Intestine:Fecal	ERZ13410420_FASTA	mgnify	ERZ13410420.526-NODE-526-length-69096-cov-40.308049
468355	ERZ13410420_FASTA_CLST_251	0	sanntis	8815	12300	RiPP	root:Host-associated:Mammals:Gastrointestinal tract:Intestine:Fecal	ERZ13410420_FASTA	mgnify	ERZ13410420.5091-NODE-5091-length-12546-cov-4.825955
468356	ERZ13410420_FASTA_CLST_252	10	sanntis	1	3712	NRP|Saccharide	root:Host-associated:Mammals:Gastrointestinal tract:Intestine:Fecal	ERZ13410420_FASTA	mgnify	ERZ13410420.15151-NODE-15151-length-4593-cov-3.620538
468357	ERZ13410420_FASTA_CLST_253	1	sanntis	3417	6105	RiPP	root:Host-associated:Mammals:Gastrointestinal tract:Intestine:Fecal	ERZ13410420_FASTA	mgnify	ERZ13410420.10492-NODE-10492-length-6348-cov-5.473860
468359	ERZ13410420_FASTA_CLST_255	11	sanntis	87	3623	NRP	root:Host-associated:Mammals:Gastrointestinal tract:Intestine:Fecal	ERZ13410420_FASTA	mgnify	ERZ13410420.19822-NODE-19822-length-3625-cov-3.628571
468360	ERZ13410420_FASTA_CLST_256	11	sanntis	3	5347	RiPP	root:Host-associated:Mammals:Gastrointestinal tract:Intestine:Fecal	ERZ13410420_FASTA	mgnify	ERZ13410420.12712-NODE-12712-length-5348-cov-4.445872
468361	ERZ13410420_FASTA_CLST_257	10	sanntis	1	9287	RiPP	root:Host-associated:Mammals:Gastrointestinal tract:Intestine:Fecal	ERZ13410420_FASTA	mgnify	ERZ13410420.6562-NODE-6562-length-9757-cov-3.875902
468366	ERZ13410420_FASTA_CLST_262	11	sanntis	3	3024	Polyketide	root:Host-associated:Mammals:Gastrointestinal tract:Intestine:Fecal	ERZ13410420_FASTA	mgnify	ERZ13410420.24590-NODE-24590-length-3025-cov-2.321549
468368	ERZ13410420_FASTA_CLST_264	10	sanntis	137	61098	NRP|Polyketide|Saccharide	root:Host-associated:Mammals:Gastrointestinal tract:Intestine:Fecal	ERZ13410420_FASTA	mgnify	ERZ13410420.640-NODE-640-length-62102-cov-68.630748
468370	ERZ13410420_FASTA_CLST_266	1	sanntis	34459	61221	Other	root:Host-associated:Mammals:Gastrointestinal tract:Intestine:Fecal	ERZ13410420_FASTA	mgnify	ERZ13410420.652-NODE-652-length-61222-cov-6.985204
468371	ERZ13410420_FASTA_CLST_267	11	sanntis	3	8873	Saccharide	root:Host-associated:Mammals:Gastrointestinal tract:Intestine:Fecal	ERZ13410420_FASTA	mgnify	ERZ13410420.7263-NODE-7263-length-8874-cov-3.777412
468374	ERZ13410420_FASTA_CLST_270	10	sanntis	1	48472	Other	root:Host-associated:Mammals:Gastrointestinal tract:Intestine:Fecal	ERZ13410420_FASTA	mgnify	ERZ13410420.852-NODE-852-length-52254-cov-7.113814
468377	ERZ13410420_FASTA_CLST_273	0	sanntis	139789	142201	RiPP	root:Host-associated:Mammals:Gastrointestinal tract:Intestine:Fecal	ERZ13410420_FASTA	mgnify	ERZ13410420.92-NODE-92-length-149441-cov-18.042876
468379	ERZ13410420_FASTA_CLST_275	0	sanntis	20478	47327	Saccharide	root:Host-associated:Mammals:Gastrointestinal tract:Intestine:Fecal	ERZ13410420_FASTA	mgnify	ERZ13410420.366-NODE-366-length-82621-cov-8.852663
468380	ERZ13410420_FASTA_CLST_276	0	sanntis	40840	52066	RiPP	root:Host-associated:Mammals:Gastrointestinal tract:Intestine:Fecal	ERZ13410420_FASTA	mgnify	ERZ13410420.210-NODE-210-length-108705-cov-23.928707
468381	ERZ13410420_FASTA_CLST_277	0	sanntis	28548	52820	RiPP	root:Host-associated:Mammals:Gastrointestinal tract:Intestine:Fecal	ERZ13410420_FASTA	mgnify	ERZ13410420.218-NODE-218-length-106819-cov-11.442284
468383	ERZ13410420_FASTA_CLST_279	0	sanntis	6802	17036	RiPP	root:Host-associated:Mammals:Gastrointestinal tract:Intestine:Fecal	ERZ13410420_FASTA	mgnify	ERZ13410420.1710-NODE-1710-length-32937-cov-7.476461
468385	ERZ13410420_FASTA_CLST_281	10	sanntis	51	19977	Saccharide	root:Host-associated:Mammals:Gastrointestinal tract:Intestine:Fecal	ERZ13410420_FASTA	mgnify	ERZ13410420.2915-NODE-2915-length-20936-cov-28.125521
468386	ERZ13410420_FASTA_CLST_282	1	sanntis	4587	22290	Saccharide	root:Host-associated:Mammals:Gastrointestinal tract:Intestine:Fecal	ERZ13410420_FASTA	mgnify	ERZ13410420.2699-NODE-2699-length-22465-cov-43.755957
468387	ERZ13410420_FASTA_CLST_283	0	sanntis	26519	38031	RiPP	root:Host-associated:Mammals:Gastrointestinal tract:Intestine:Fecal	ERZ13410420_FASTA	mgnify	ERZ13410420.144-NODE-144-length-126618-cov-14.103000
468389	ERZ13410420_FASTA_CLST_285	11	sanntis	276	5064	RiPP	root:Host-associated:Mammals:Gastrointestinal tract:Intestine:Fecal	ERZ13410420_FASTA	mgnify	ERZ13410420.13516-NODE-13516-length-5066-cov-4.721812
468391	ERZ13410420_FASTA_CLST_287	11	sanntis	1	3596	RiPP	root:Host-associated:Mammals:Gastrointestinal tract:Intestine:Fecal	ERZ13410420_FASTA	mgnify	ERZ13410420.20014-NODE-20014-length-3598-cov-3.572679
468392	ERZ13410420_FASTA_CLST_288	0	sanntis	5758	13474	Other	root:Host-associated:Mammals:Gastrointestinal tract:Intestine:Fecal	ERZ13410420_FASTA	mgnify	ERZ13410420.499-NODE-499-length-70642-cov-7.689631
468393	ERZ13410420_FASTA_CLST_289	11	sanntis	1	21448	Saccharide	root:Host-associated:Mammals:Gastrointestinal tract:Intestine:Fecal	ERZ13410420_FASTA	mgnify	ERZ13410420.2779-NODE-2779-length-21886-cov-169.434107
468394	ERZ13410420_FASTA_CLST_290	10	sanntis	299	2489	NRP	root:Host-associated:Mammals:Gastrointestinal tract:Intestine:Fecal	ERZ13410420_FASTA	mgnify	ERZ13410420.18131-NODE-18131-length-3928-cov-133.706171
468395	ERZ13410420_FASTA_CLST_291	10	sanntis	3	5132	RiPP	root:Host-associated:Mammals:Gastrointestinal tract:Intestine:Fecal	ERZ13410420_FASTA	mgnify	ERZ13410420.6184-NODE-6184-length-10306-cov-4.634377
468396	ERZ13410420_FASTA_CLST_292	0	sanntis	5760	22250	RiPP	root:Host-associated:Mammals:Gastrointestinal tract:Intestine:Fecal	ERZ13410420_FASTA	mgnify	ERZ13410420.2085-NODE-2085-length-28241-cov-8.560349
468397	ERZ13410420_FASTA_CLST_293	11	sanntis	29	3970	RiPP	root:Host-associated:Mammals:Gastrointestinal tract:Intestine:Fecal	ERZ13410420_FASTA	mgnify	ERZ13410420.17316-NODE-17316-length-4082-cov-3.096350
468399	ERZ13410420_FASTA_CLST_295	11	sanntis	1	9244	NRP	root:Host-associated:Mammals:Gastrointestinal tract:Intestine:Fecal	ERZ13410420_FASTA	mgnify	ERZ13410420.6966-NODE-6966-length-9244-cov-4.769181
468400	ERZ13410420_FASTA_CLST_296	11	sanntis	3	9192	RiPP	root:Host-associated:Mammals:Gastrointestinal tract:Intestine:Fecal	ERZ13410420_FASTA	mgnify	ERZ13410420.6971-NODE-6971-length-9241-cov-6.616046
468403	ERZ13410420_FASTA_CLST_299	11	sanntis	142	16809	RiPP	root:Host-associated:Mammals:Gastrointestinal tract:Intestine:Fecal	ERZ13410420_FASTA	mgnify	ERZ13410420.3708-NODE-3708-length-17048-cov-8.395222
468404	ERZ13410420_FASTA_CLST_300	1	sanntis	4466	18493	Saccharide	root:Host-associated:Mammals:Gastrointestinal tract:Intestine:Fecal	ERZ13410420_FASTA	mgnify	ERZ13410420.3387-NODE-3387-length-18493-cov-4.840004
468406	ERZ13410420_FASTA_CLST_302	0	sanntis	88995	108460	RiPP	root:Host-associated:Mammals:Gastrointestinal tract:Intestine:Fecal	ERZ13410420_FASTA	mgnify	ERZ13410420.61-NODE-61-length-178022-cov-7.520029
468408	ERZ13410420_FASTA_CLST_304	10	sanntis	3	11333	Saccharide	root:Host-associated:Mammals:Gastrointestinal tract:Intestine:Fecal	ERZ13410420_FASTA	mgnify	ERZ13410420.1078-NODE-1078-length-45549-cov-5.820328
468409	ERZ13410420_FASTA_CLST_305	11	sanntis	2	3041	RiPP	root:Host-associated:Mammals:Gastrointestinal tract:Intestine:Fecal	ERZ13410420_FASTA	mgnify	ERZ13410420.24417-NODE-24417-length-3043-cov-1.939424
468411	ERZ13410420_FASTA_CLST_307	10	sanntis	2	7455	NRP	root:Host-associated:Mammals:Gastrointestinal tract:Intestine:Fecal	ERZ13410420_FASTA	mgnify	ERZ13410420.7670-NODE-7670-length-8458-cov-3.784482
468412	ERZ13410420_FASTA_CLST_308	10	sanntis	34	5583	RiPP	root:Host-associated:Mammals:Gastrointestinal tract:Intestine:Fecal	ERZ13410420_FASTA	mgnify	ERZ13410420.10998-NODE-10998-length-6089-cov-4.702519
468416	ERZ13410420_FASTA_CLST_312	0	sanntis	105459	110013	RiPP	root:Host-associated:Mammals:Gastrointestinal tract:Intestine:Fecal	ERZ13410420_FASTA	mgnify	ERZ13410420.62-NODE-62-length-175689-cov-23.516791
468417	ERZ13410420_FASTA_CLST_313	11	sanntis	2	6894	NRP|Saccharide	root:Host-associated:Mammals:Gastrointestinal tract:Intestine:Fecal	ERZ13410420_FASTA	mgnify	ERZ13410420.9577-NODE-9577-length-6895-cov-3.913450
468419	ERZ13410420_FASTA_CLST_315	11	sanntis	2	4551	RiPP	root:Host-associated:Mammals:Gastrointestinal tract:Intestine:Fecal	ERZ13410420_FASTA	mgnify	ERZ13410420.15293-NODE-15293-length-4552-cov-3.206137
468421	ERZ13410420_FASTA_CLST_317	11	sanntis	1	5870	NRP	root:Host-associated:Mammals:Gastrointestinal tract:Intestine:Fecal	ERZ13410420_FASTA	mgnify	ERZ13410420.11138-NODE-11138-length-6018-cov-3.450948
468422	ERZ13410420_FASTA_CLST_318	0	sanntis	9269	51553	Other	root:Host-associated:Mammals:Gastrointestinal tract:Intestine:Fecal	ERZ13410420_FASTA	mgnify	ERZ13410420.596-NODE-596-length-64699-cov-6.473455
468423	ERZ13410420_FASTA_CLST_319	0	sanntis	6397	13162	RiPP	root:Host-associated:Mammals:Gastrointestinal tract:Intestine:Fecal	ERZ13410420_FASTA	mgnify	ERZ13410420.3114-NODE-3114-length-19794-cov-5.214246
468425	ERZ13410420_FASTA_CLST_321	0	sanntis	49036	57015	NRP|Polyketide	root:Host-associated:Mammals:Gastrointestinal tract:Intestine:Fecal	ERZ13410420_FASTA	mgnify	ERZ13410420.388-NODE-388-length-80743-cov-6.225300
468426	ERZ13410420_FASTA_CLST_322	11	sanntis	2	8300	NRP|Saccharide	root:Host-associated:Mammals:Gastrointestinal tract:Intestine:Fecal	ERZ13410420_FASTA	mgnify	ERZ13410420.7813-NODE-7813-length-8301-cov-2.889158
468427	ERZ13410420_FASTA_CLST_323	11	sanntis	2	28432	Saccharide	root:Host-associated:Mammals:Gastrointestinal tract:Intestine:Fecal	ERZ13410420_FASTA	mgnify	ERZ13410420.2061-NODE-2061-length-28432-cov-6.196074
468428	ERZ13410420_FASTA_CLST_324	0	sanntis	4043	10356	Saccharide	root:Host-associated:Mammals:Gastrointestinal tract:Intestine:Fecal	ERZ13410420_FASTA	mgnify	ERZ13410420.5531-NODE-5531-length-11482-cov-9.286514
468429	ERZ13410420_FASTA_CLST_325	0	sanntis	88445	94022	RiPP	root:Host-associated:Mammals:Gastrointestinal tract:Intestine:Fecal	ERZ13410420_FASTA	mgnify	ERZ13410420.200-NODE-200-length-110535-cov-124.090976
468430	ERZ13410420_FASTA_CLST_326	10	sanntis	263	16783	Other	root:Host-associated:Mammals:Gastrointestinal tract:Intestine:Fecal	ERZ13410420_FASTA	mgnify	ERZ13410420.1558-NODE-1558-length-35318-cov-33.822959
468433	ERZ13410420_FASTA_CLST_329	10	sanntis	127	22629	Other	root:Host-associated:Mammals:Gastrointestinal tract:Intestine:Fecal	ERZ13410420_FASTA	mgnify	ERZ13410420.244-NODE-244-length-100116-cov-10.303935
468435	ERZ13410420_FASTA_CLST_331	10	sanntis	369	42693	Saccharide	root:Host-associated:Mammals:Gastrointestinal tract:Intestine:Fecal	ERZ13410420_FASTA	mgnify	ERZ13410420.1125-NODE-1125-length-44505-cov-8.334241
468436	ERZ13410420_FASTA_CLST_332	11	sanntis	2	6776	RiPP	root:Host-associated:Mammals:Gastrointestinal tract:Intestine:Fecal	ERZ13410420_FASTA	mgnify	ERZ13410420.9711-NODE-9711-length-6802-cov-2.892397
468437	ERZ13410420_FASTA_CLST_333	0	sanntis	28441	39918	RiPP	root:Host-associated:Mammals:Gastrointestinal tract:Intestine:Fecal	ERZ13410420_FASTA	mgnify	ERZ13410420.262-NODE-262-length-96314-cov-30.702875
468440	ERZ13410420_FASTA_CLST_336	0	sanntis	11219	21113	NRP	root:Host-associated:Mammals:Gastrointestinal tract:Intestine:Fecal	ERZ13410420_FASTA	mgnify	ERZ13410420.2397-NODE-2397-length-25001-cov-9.174577
468442	ERZ13410420_FASTA_CLST_338	10	sanntis	3	3730	NRP|Saccharide	root:Host-associated:Mammals:Gastrointestinal tract:Intestine:Fecal	ERZ13410420_FASTA	mgnify	ERZ13410420.11254-NODE-11254-length-5947-cov-3.865920
468443	ERZ13410420_FASTA_CLST_339	0	sanntis	11303	27153	RiPP	root:Host-associated:Mammals:Gastrointestinal tract:Intestine:Fecal	ERZ13410420_FASTA	mgnify	ERZ13410420.1039-NODE-1039-length-46559-cov-10.287029
468446	ERZ13410420_FASTA_CLST_342	10	sanntis	2	3429	RiPP	root:Host-associated:Mammals:Gastrointestinal tract:Intestine:Fecal	ERZ13410420_FASTA	mgnify	ERZ13410420.16774-NODE-16774-length-4199-cov-3.727075
468448	ERZ13410420_FASTA_CLST_344	10	sanntis	55	2669	NRP	root:Host-associated:Mammals:Gastrointestinal tract:Intestine:Fecal	ERZ13410420_FASTA	mgnify	ERZ13410420.20677-NODE-20677-length-3497-cov-2.819291
468450	ERZ13410420_FASTA_CLST_346	0	sanntis	35699	42715	RiPP	root:Host-associated:Mammals:Gastrointestinal tract:Intestine:Fecal	ERZ13410420_FASTA	mgnify	ERZ13410420.32-NODE-32-length-217259-cov-50.500502
468451	ERZ13410420_FASTA_CLST_347	10	sanntis	148	11498	RiPP	root:Host-associated:Mammals:Gastrointestinal tract:Intestine:Fecal	ERZ13410420_FASTA	mgnify	ERZ13410420.5244-NODE-5244-length-12179-cov-7.813840
468452	ERZ13410420_FASTA_CLST_348	10	sanntis	3	27696	NRP	root:Host-associated:Mammals:Gastrointestinal tract:Intestine:Fecal	ERZ13410420_FASTA	mgnify	ERZ13410420.1615-NODE-1615-length-34506-cov-6.803547
468455	ERZ13410420_FASTA_CLST_351	1	sanntis	36994	71408	Saccharide	root:Host-associated:Mammals:Gastrointestinal tract:Intestine:Fecal	ERZ13410420_FASTA	mgnify	ERZ13410420.489-NODE-489-length-71408-cov-7.614564
468456	ERZ13410420_FASTA_CLST_352	11	sanntis	2	7875	Saccharide	root:Host-associated:Mammals:Gastrointestinal tract:Intestine:Fecal	ERZ13410420_FASTA	mgnify	ERZ13410420.8288-NODE-8288-length-7875-cov-4.566752
468457	ERZ13410420_FASTA_CLST_353	11	sanntis	2	3244	NRP	root:Host-associated:Mammals:Gastrointestinal tract:Intestine:Fecal	ERZ13410420_FASTA	mgnify	ERZ13410420.22583-NODE-22583-length-3245-cov-3.076489
468460	ERZ13410420_FASTA_CLST_356	10	sanntis	293	34377	Saccharide	root:Host-associated:Mammals:Gastrointestinal tract:Intestine:Fecal	ERZ13410420_FASTA	mgnify	ERZ13410420.154-NODE-154-length-122461-cov-9.291661
468462	ERZ13410420_FASTA_CLST_358	11	sanntis	1	9868	Saccharide	root:Host-associated:Mammals:Gastrointestinal tract:Intestine:Fecal	ERZ13410420_FASTA	mgnify	ERZ13410420.6473-NODE-6473-length-9870-cov-4.409577
468464	ERZ13410420_FASTA_CLST_360	10	sanntis	1	37580	Saccharide	root:Host-associated:Mammals:Gastrointestinal tract:Intestine:Fecal	ERZ13410420_FASTA	mgnify	ERZ13410420.1298-NODE-1298-length-40621-cov-7.527338
468466	ERZ13410420_FASTA_CLST_362	0	sanntis	17657	28305	NRP	root:Host-associated:Mammals:Gastrointestinal tract:Intestine:Fecal	ERZ13410420_FASTA	mgnify	ERZ13410420.1841-NODE-1841-length-31100-cov-10.462973
468468	ERZ13410420_FASTA_CLST_364	0	sanntis	10284	37658	Other	root:Host-associated:Mammals:Gastrointestinal tract:Intestine:Fecal	ERZ13410420_FASTA	mgnify	ERZ13410420.347-NODE-347-length-85081-cov-28.784854
468470	ERZ13410420_FASTA_CLST_366	11	sanntis	3	4737	Saccharide	root:Host-associated:Mammals:Gastrointestinal tract:Intestine:Fecal	ERZ13410420_FASTA	mgnify	ERZ13410420.14609-NODE-14609-length-4739-cov-5.759821
468471	ERZ13410420_FASTA_CLST_367	0	sanntis	16523	69933	Saccharide	root:Host-associated:Mammals:Gastrointestinal tract:Intestine:Fecal	ERZ13410420_FASTA	mgnify	ERZ13410420.376-NODE-376-length-81425-cov-7.669387
468472	ERZ13410420_FASTA_CLST_368	10	sanntis	2	13275	Saccharide	root:Host-associated:Mammals:Gastrointestinal tract:Intestine:Fecal	ERZ13410420_FASTA	mgnify	ERZ13410420.4554-NODE-4554-length-13950-cov-3.714070
468474	ERZ13410420_FASTA_CLST_370	10	sanntis	86	12681	RiPP	root:Host-associated:Mammals:Gastrointestinal tract:Intestine:Fecal	ERZ13410420_FASTA	mgnify	ERZ13410420.585-NODE-585-length-65189-cov-17.991264
468475	ERZ13410420_FASTA_CLST_371	11	sanntis	2	8141	NRP	root:Host-associated:Mammals:Gastrointestinal tract:Intestine:Fecal	ERZ13410420_FASTA	mgnify	ERZ13410420.7612-NODE-7612-length-8504-cov-9.025328
468477	ERZ13410420_FASTA_CLST_373	0	sanntis	49147	79005	Other	root:Host-associated:Mammals:Gastrointestinal tract:Intestine:Fecal	ERZ13410420_FASTA	mgnify	ERZ13410420.377-NODE-377-length-81376-cov-20.395949
468479	ERZ13410420_FASTA_CLST_375	10	sanntis	1	30264	Other	root:Host-associated:Mammals:Gastrointestinal tract:Intestine:Fecal	ERZ13410420_FASTA	mgnify	ERZ13410420.1865-NODE-1865-length-30706-cov-15.777789
468481	ERZ13410420_FASTA_CLST_377	0	sanntis	63144	77010	Saccharide	root:Host-associated:Mammals:Gastrointestinal tract:Intestine:Fecal	ERZ13410420_FASTA	mgnify	ERZ13410420.385-NODE-385-length-81053-cov-36.593669
468483	ERZ13410420_FASTA_CLST_379	1	sanntis	72514	89283	Saccharide	root:Host-associated:Mammals:Gastrointestinal tract:Intestine:Fecal	ERZ13410420_FASTA	mgnify	ERZ13410420.315-NODE-315-length-90406-cov-7.629943
468485	ERZ13410420_FASTA_CLST_381	11	sanntis	2	9757	Saccharide	root:Host-associated:Mammals:Gastrointestinal tract:Intestine:Fecal	ERZ13410420_FASTA	mgnify	ERZ13410420.6561-NODE-6561-length-9758-cov-3.785015
468488	ERZ13410420_FASTA_CLST_384	11	sanntis	2	4812	RiPP	root:Host-associated:Mammals:Gastrointestinal tract:Intestine:Fecal	ERZ13410420_FASTA	mgnify	ERZ13410420.14333-NODE-14333-length-4813-cov-3.172551
468490	ERZ13410420_FASTA_CLST_386	10	sanntis	82	17070	Saccharide	root:Host-associated:Mammals:Gastrointestinal tract:Intestine:Fecal	ERZ13410420_FASTA	mgnify	ERZ13410420.3338-NODE-3338-length-18649-cov-6.253576
468491	ERZ13410420_FASTA_CLST_387	11	sanntis	2	13730	Saccharide	root:Host-associated:Mammals:Gastrointestinal tract:Intestine:Fecal	ERZ13410420_FASTA	mgnify	ERZ13410420.4635-NODE-4635-length-13731-cov-3.732159
468493	ERZ13410420_FASTA_CLST_389	1	sanntis	2321	3734	RiPP	root:Host-associated:Mammals:Gastrointestinal tract:Intestine:Fecal	ERZ13410420_FASTA	mgnify	ERZ13410420.18586-NODE-18586-length-3839-cov-4.115486
468495	ERZ13410420_FASTA_CLST_391	1	sanntis	1923	4654	NRP|Polyketide	root:Host-associated:Mammals:Gastrointestinal tract:Intestine:Fecal	ERZ13410420_FASTA	mgnify	ERZ13410420.14924-NODE-14924-length-4655-cov-3.604783
468496	ERZ13410420_FASTA_CLST_392	11	sanntis	280	12718	Saccharide	root:Host-associated:Mammals:Gastrointestinal tract:Intestine:Fecal	ERZ13410420_FASTA	mgnify	ERZ13410420.5015-NODE-5015-length-12720-cov-8.471378
468498	ERZ13410420_FASTA_CLST_394	0	sanntis	185944	186958	NRP	root:Host-associated:Mammals:Gastrointestinal tract:Intestine:Fecal	ERZ13410420_FASTA	mgnify	ERZ13410420.20-NODE-20-length-242304-cov-32.608110
468499	ERZ13410420_FASTA_CLST_395	10	sanntis	116	2427	Other	root:Host-associated:Mammals:Gastrointestinal tract:Intestine:Fecal	ERZ13410420_FASTA	mgnify	ERZ13410420.7569-NODE-7569-length-8539-cov-5.359500
468500	ERZ13410420_FASTA_CLST_396	1	sanntis	2512	6979	Polyketide	root:Host-associated:Mammals:Gastrointestinal tract:Intestine:Fecal	ERZ13410420_FASTA	mgnify	ERZ13410420.9444-NODE-9444-length-6980-cov-4.138339
468501	ERZ13410420_FASTA_CLST_397	10	sanntis	3	15534	Saccharide	root:Host-associated:Mammals:Gastrointestinal tract:Intestine:Fecal	ERZ13410420_FASTA	mgnify	ERZ13410420.3982-NODE-3982-length-16005-cov-4.107837
468502	ERZ13410420_FASTA_CLST_398	10	sanntis	41	45083	Other	root:Host-associated:Mammals:Gastrointestinal tract:Intestine:Fecal	ERZ13410420_FASTA	mgnify	ERZ13410420.905-NODE-905-length-50571-cov-7.666264
468503	ERZ13410420_FASTA_CLST_399	10	sanntis	1	5457	Saccharide	root:Host-associated:Mammals:Gastrointestinal tract:Intestine:Fecal	ERZ13410420_FASTA	mgnify	ERZ13410420.12124-NODE-12124-length-5566-cov-12.268191
468504	ERZ13410420_FASTA_CLST_400	0	sanntis	7774	26571	Saccharide	root:Host-associated:Mammals:Gastrointestinal tract:Intestine:Fecal	ERZ13410420_FASTA	mgnify	ERZ13410420.1355-NODE-1355-length-39479-cov-9.017654
468506	ERZ13410420_FASTA_CLST_402	0	sanntis	32061	44271	RiPP	root:Host-associated:Mammals:Gastrointestinal tract:Intestine:Fecal	ERZ13410420_FASTA	mgnify	ERZ13410420.1047-NODE-1047-length-46334-cov-9.218630
468509	ERZ13410420_FASTA_CLST_405	0	sanntis	24973	43384	Saccharide	root:Host-associated:Mammals:Gastrointestinal tract:Intestine:Fecal	ERZ13410420_FASTA	mgnify	ERZ13410420.488-NODE-488-length-71493-cov-28.727666
468513	ERZ13410420_FASTA_CLST_409	0	sanntis	6064	12051	RiPP	root:Host-associated:Mammals:Gastrointestinal tract:Intestine:Fecal	ERZ13410420_FASTA	mgnify	ERZ13410420.5206-NODE-5206-length-12250-cov-3.724067
468514	ERZ13410420_FASTA_CLST_410	1	sanntis	15942	18013	Other	root:Host-associated:Mammals:Gastrointestinal tract:Intestine:Fecal	ERZ13410420_FASTA	mgnify	ERZ13410420.3486-NODE-3486-length-18015-cov-24.896381
468516	ERZ13410420_FASTA_CLST_412	10	sanntis	2	8401	Saccharide	root:Host-associated:Mammals:Gastrointestinal tract:Intestine:Fecal	ERZ13410420_FASTA	mgnify	ERZ13410420.7159-NODE-7159-length-9013-cov-3.269033
468517	ERZ13410420_FASTA_CLST_413	1	sanntis	4989	7942	NRP|Saccharide	root:Host-associated:Mammals:Gastrointestinal tract:Intestine:Fecal	ERZ13410420_FASTA	mgnify	ERZ13410420.8209-NODE-8209-length-7944-cov-4.365319
468519	ERZ13410420_FASTA_CLST_415	0	sanntis	10912	11852	Saccharide	root:Host-associated:Mammals:Gastrointestinal tract:Intestine:Fecal	ERZ13410420_FASTA	mgnify	ERZ13410420.2572-NODE-2572-length-23373-cov-9.533837
468521	ERZ13410420_FASTA_CLST_417	11	sanntis	3	8389	NRP	root:Host-associated:Mammals:Gastrointestinal tract:Intestine:Fecal	ERZ13410420_FASTA	mgnify	ERZ13410420.7735-NODE-7735-length-8391-cov-3.758637
468522	ERZ13410420_FASTA_CLST_418	0	sanntis	11342	19236	RiPP	root:Host-associated:Mammals:Gastrointestinal tract:Intestine:Fecal	ERZ13410420_FASTA	mgnify	ERZ13410420.1434-NODE-1434-length-37614-cov-11.572992
468525	ERZ13410420_FASTA_CLST_421	10	sanntis	2	4745	NRP|Polyketide	root:Host-associated:Mammals:Gastrointestinal tract:Intestine:Fecal	ERZ13410420_FASTA	mgnify	ERZ13410420.13806-NODE-13806-length-4967-cov-5.267305
468527	ERZ13410420_FASTA_CLST_423	10	sanntis	36	2238	RiPP	root:Host-associated:Mammals:Gastrointestinal tract:Intestine:Fecal	ERZ13410420_FASTA	mgnify	ERZ13410420.18392-NODE-18392-length-3877-cov-3.549974
468528	ERZ13410420_FASTA_CLST_424	0	sanntis	47801	53134	NRP|Saccharide	root:Host-associated:Mammals:Gastrointestinal tract:Intestine:Fecal	ERZ13410420_FASTA	mgnify	ERZ13410420.313-NODE-313-length-90618-cov-9.731148
468529	ERZ13410420_FASTA_CLST_425	10	sanntis	96	4873	RiPP	root:Host-associated:Mammals:Gastrointestinal tract:Intestine:Fecal	ERZ13410420_FASTA	mgnify	ERZ13410420.6422-NODE-6422-length-9946-cov-37.799414
468531	ERZ13410420_FASTA_CLST_427	0	sanntis	12424	36791	RiPP	root:Host-associated:Mammals:Gastrointestinal tract:Intestine:Fecal	ERZ13410420_FASTA	mgnify	ERZ13410420.123-NODE-123-length-132912-cov-10.490475
468533	ERZ13410420_FASTA_CLST_429	11	sanntis	3	3332	RiPP	root:Host-associated:Mammals:Gastrointestinal tract:Intestine:Fecal	ERZ13410420_FASTA	mgnify	ERZ13410420.21876-NODE-21876-length-3334-cov-2.851784
468535	ERZ13410420_FASTA_CLST_431	11	sanntis	3	11149	RiPP	root:Host-associated:Mammals:Gastrointestinal tract:Intestine:Fecal	ERZ13410420_FASTA	mgnify	ERZ13410420.5601-NODE-5601-length-11335-cov-6.735372
468536	ERZ13410420_FASTA_CLST_432	10	sanntis	174	10798	RiPP	root:Host-associated:Mammals:Gastrointestinal tract:Intestine:Fecal	ERZ13410420_FASTA	mgnify	ERZ13410420.2439-NODE-2439-length-24633-cov-10.714175
468537	ERZ13410420_FASTA_CLST_433	11	sanntis	39	9312	RiPP	root:Host-associated:Mammals:Gastrointestinal tract:Intestine:Fecal	ERZ13410420_FASTA	mgnify	ERZ13410420.6910-NODE-6910-length-9314-cov-3.760881
468538	ERZ13410420_FASTA_CLST_434	11	sanntis	1	6397	NRP	root:Host-associated:Mammals:Gastrointestinal tract:Intestine:Fecal	ERZ13410420_FASTA	mgnify	ERZ13410420.10399-NODE-10399-length-6399-cov-176.886034
468539	ERZ13410420_FASTA_CLST_435	11	sanntis	1	5059	NRP	root:Host-associated:Mammals:Gastrointestinal tract:Intestine:Fecal	ERZ13410420_FASTA	mgnify	ERZ13410420.13533-NODE-13533-length-5061-cov-3.304834
468542	ERZ13410420_FASTA_CLST_438	0	sanntis	58317	86688	Saccharide	root:Host-associated:Mammals:Gastrointestinal tract:Intestine:Fecal	ERZ13410420_FASTA	mgnify	ERZ13410420.126-NODE-126-length-131145-cov-16.379823
468544	ERZ13410420_FASTA_CLST_440	10	sanntis	3	2950	NRP	root:Host-associated:Mammals:Gastrointestinal tract:Intestine:Fecal	ERZ13410420_FASTA	mgnify	ERZ13410420.22145-NODE-22145-length-3298-cov-2.591428
468545	ERZ13410420_FASTA_CLST_441	0	sanntis	77179	87647	NRP	root:Host-associated:Mammals:Gastrointestinal tract:Intestine:Fecal	ERZ13410420_FASTA	mgnify	ERZ13410420.30-NODE-30-length-222903-cov-90.251064
468547	ERZ13410420_FASTA_CLST_443	11	sanntis	266	7334	Other	root:Host-associated:Mammals:Gastrointestinal tract:Intestine:Fecal	ERZ13410420_FASTA	mgnify	ERZ13410420.8335-NODE-8335-length-7820-cov-22.605666
468550	ERZ13410420_FASTA_CLST_446	10	sanntis	131	6396	RiPP	root:Host-associated:Mammals:Gastrointestinal tract:Intestine:Fecal	ERZ13410420_FASTA	mgnify	ERZ13410420.1579-NODE-1579-length-35016-cov-30.284288
468551	ERZ13410420_FASTA_CLST_447	10	sanntis	925	36725	Saccharide	root:Host-associated:Mammals:Gastrointestinal tract:Intestine:Fecal	ERZ13410420_FASTA	mgnify	ERZ13410420.616-NODE-616-length-63377-cov-88.033590
468554	ERZ13410420_FASTA_CLST_450	0	sanntis	6320	76526	NRP|Polyketide	root:Host-associated:Mammals:Gastrointestinal tract:Intestine:Fecal	ERZ13410420_FASTA	mgnify	ERZ13410420.103-NODE-103-length-143880-cov-10.914785
468556	ERZ13410420_FASTA_CLST_452	0	sanntis	10953	45982	Other	root:Host-associated:Mammals:Gastrointestinal tract:Intestine:Fecal	ERZ13410420_FASTA	mgnify	ERZ13410420.1014-NODE-1014-length-47283-cov-88.911049
468557	ERZ13410420_FASTA_CLST_453	0	sanntis	23624	44074	Saccharide	root:Host-associated:Mammals:Gastrointestinal tract:Intestine:Fecal	ERZ13410420_FASTA	mgnify	ERZ13410420.122-NODE-122-length-133011-cov-13.401592
468559	ERZ13410420_FASTA_CLST_455	0	sanntis	4029	21093	Saccharide	root:Host-associated:Mammals:Gastrointestinal tract:Intestine:Fecal	ERZ13410420_FASTA	mgnify	ERZ13410420.478-NODE-478-length-72157-cov-7.354165
468560	ERZ13410420_FASTA_CLST_456	10	sanntis	63	9928	NRP|Saccharide	root:Host-associated:Mammals:Gastrointestinal tract:Intestine:Fecal	ERZ13410420_FASTA	mgnify	ERZ13410420.2302-NODE-2302-length-25903-cov-7.615483
468562	ERZ13410420_FASTA_CLST_458	11	sanntis	2	9593	Saccharide	root:Host-associated:Mammals:Gastrointestinal tract:Intestine:Fecal	ERZ13410420_FASTA	mgnify	ERZ13410420.6677-NODE-6677-length-9594-cov-3.986686
468566	ERZ13410420_FASTA_CLST_462	10	sanntis	183	3134	NRP|Saccharide	root:Host-associated:Mammals:Gastrointestinal tract:Intestine:Fecal	ERZ13410420_FASTA	mgnify	ERZ13410420.15593-NODE-15593-length-4471-cov-2.899004
468567	ERZ13410420_FASTA_CLST_463	11	sanntis	100	4229	Polyketide	root:Host-associated:Mammals:Gastrointestinal tract:Intestine:Fecal	ERZ13410420_FASTA	mgnify	ERZ13410420.16638-NODE-16638-length-4230-cov-3.203353
468568	ERZ13410420_FASTA_CLST_464	10	sanntis	3	4046	Other	root:Host-associated:Mammals:Gastrointestinal tract:Intestine:Fecal	ERZ13410420_FASTA	mgnify	ERZ13410420.8816-NODE-8816-length-7434-cov-5.517685
468570	ERZ13410420_FASTA_CLST_466	11	sanntis	2	4497	RiPP	root:Host-associated:Mammals:Gastrointestinal tract:Intestine:Fecal	ERZ13410420_FASTA	mgnify	ERZ13410420.15492-NODE-15492-length-4497-cov-3.583296
468572	ERZ13410420_FASTA_CLST_468	0	sanntis	16220	24044	Other	root:Host-associated:Mammals:Gastrointestinal tract:Intestine:Fecal	ERZ13410420_FASTA	mgnify	ERZ13410420.446-NODE-446-length-74731-cov-10.123922
468574	ERZ13410420_FASTA_CLST_470	1	sanntis	5939	33807	Saccharide	root:Host-associated:Mammals:Gastrointestinal tract:Intestine:Fecal	ERZ13410420_FASTA	mgnify	ERZ13410420.1653-NODE-1653-length-33809-cov-7.765272
468576	ERZ13410420_FASTA_CLST_472	0	sanntis	6753	28094	Other	root:Host-associated:Mammals:Gastrointestinal tract:Intestine:Fecal	ERZ13410420_FASTA	mgnify	ERZ13410420.1708-NODE-1708-length-32947-cov-74.185881
468577	ERZ13410420_FASTA_CLST_473	10	sanntis	2	5168	RiPP	root:Host-associated:Mammals:Gastrointestinal tract:Intestine:Fecal	ERZ13410420_FASTA	mgnify	ERZ13410420.11701-NODE-11701-length-5742-cov-2.901706
468579	ERZ13410420_FASTA_CLST_475	11	sanntis	3	4844	Polyketide	root:Host-associated:Mammals:Gastrointestinal tract:Intestine:Fecal	ERZ13410420_FASTA	mgnify	ERZ13410420.14209-NODE-14209-length-4846-cov-2.667502
468581	ERZ13410420_FASTA_CLST_477	10	sanntis	216	10382	RiPP	root:Host-associated:Mammals:Gastrointestinal tract:Intestine:Fecal	ERZ13410420_FASTA	mgnify	ERZ13410420.4296-NODE-4296-length-14760-cov-12.909623
468583	ERZ13410420_FASTA_CLST_479	10	sanntis	3	6145	RiPP	root:Host-associated:Mammals:Gastrointestinal tract:Intestine:Fecal	ERZ13410420_FASTA	mgnify	ERZ13410420.2322-NODE-2322-length-25677-cov-46.526579
468585	ERZ13410420_FASTA_CLST_481	0	sanntis	15980	24566	RiPP	root:Host-associated:Mammals:Gastrointestinal tract:Intestine:Fecal	ERZ13410420_FASTA	mgnify	ERZ13410420.570-NODE-570-length-66239-cov-44.442992
468586	ERZ13410420_FASTA_CLST_482	10	sanntis	2	6870	RiPP	root:Host-associated:Mammals:Gastrointestinal tract:Intestine:Fecal	ERZ13410420_FASTA	mgnify	ERZ13410420.8976-NODE-8976-length-7306-cov-2.888843
468588	ERZ13410420_FASTA_CLST_484	0	sanntis	60703	82991	Saccharide	root:Host-associated:Mammals:Gastrointestinal tract:Intestine:Fecal	ERZ13410420_FASTA	mgnify	ERZ13410420.38-NODE-38-length-206859-cov-114.370186
468589	ERZ13410420_FASTA_CLST_485	11	sanntis	133	4705	RiPP	root:Host-associated:Mammals:Gastrointestinal tract:Intestine:Fecal	ERZ13410420_FASTA	mgnify	ERZ13410420.14728-NODE-14728-length-4706-cov-3.386584
468590	ERZ13410420_FASTA_CLST_486	10	sanntis	125	16817	RiPP	root:Host-associated:Mammals:Gastrointestinal tract:Intestine:Fecal	ERZ13410420_FASTA	mgnify	ERZ13410420.3313-NODE-3313-length-18758-cov-5.207721
468592	ERZ13410420_FASTA_CLST_488	10	sanntis	1	4465	RiPP	root:Host-associated:Mammals:Gastrointestinal tract:Intestine:Fecal	ERZ13410420_FASTA	mgnify	ERZ13410420.15401-NODE-15401-length-4522-cov-31.915156
468593	ERZ13410420_FASTA_CLST_489	11	sanntis	479	16340	Saccharide	root:Host-associated:Mammals:Gastrointestinal tract:Intestine:Fecal	ERZ13410420_FASTA	mgnify	ERZ13410420.3894-NODE-3894-length-16362-cov-32.646532
468596	ERZ13410420_FASTA_CLST_492	0	sanntis	9999	60992	Other	root:Host-associated:Mammals:Gastrointestinal tract:Intestine:Fecal	ERZ13410420_FASTA	mgnify	ERZ13410420.68-NODE-68-length-172300-cov-12.243026
468597	ERZ13410420_FASTA_CLST_493	0	sanntis	69482	100849	Saccharide	root:Host-associated:Mammals:Gastrointestinal tract:Intestine:Fecal	ERZ13410420_FASTA	mgnify	ERZ13410420.68-NODE-68-length-172300-cov-12.243026
468599	ERZ13410420_FASTA_CLST_495	11	sanntis	173	4453	NRP	root:Host-associated:Mammals:Gastrointestinal tract:Intestine:Fecal	ERZ13410420_FASTA	mgnify	ERZ13410420.15649-NODE-15649-length-4454-cov-5.684928
468600	ERZ13410420_FASTA_CLST_496	0	sanntis	36627	43538	RiPP	root:Host-associated:Mammals:Gastrointestinal tract:Intestine:Fecal	ERZ13410420_FASTA	mgnify	ERZ13410420.553-NODE-553-length-67297-cov-10.565064
468603	ERZ13410420_FASTA_CLST_499	11	sanntis	1	6593	Saccharide	root:Host-associated:Mammals:Gastrointestinal tract:Intestine:Fecal	ERZ13410420_FASTA	mgnify	ERZ13410420.10035-NODE-10035-length-6595-cov-3.720183
468604	ERZ13410420_FASTA_CLST_500	10	sanntis	2	18317	Other	root:Host-associated:Mammals:Gastrointestinal tract:Intestine:Fecal	ERZ13410420_FASTA	mgnify	ERZ13410420.3255-NODE-3255-length-19022-cov-4.933832
468605	ERZ13410420_FASTA_CLST_501	11	sanntis	3	13626	Saccharide	root:Host-associated:Mammals:Gastrointestinal tract:Intestine:Fecal	ERZ13410420_FASTA	mgnify	ERZ13410420.4669-NODE-4669-length-13628-cov-4.271495
468606	ERZ13410420_FASTA_CLST_502	0	sanntis	53825	86941	Other	root:Host-associated:Mammals:Gastrointestinal tract:Intestine:Fecal	ERZ13410420_FASTA	mgnify	ERZ13410420.65-NODE-65-length-173604-cov-8.513008
468607	ERZ13410420_FASTA_CLST_503	10	sanntis	113	9363	NRP	root:Host-associated:Mammals:Gastrointestinal tract:Intestine:Fecal	ERZ13410420_FASTA	mgnify	ERZ13410420.4287-NODE-4287-length-14791-cov-8.939264
468609	ERZ13410420_FASTA_CLST_505	10	sanntis	2	6598	RiPP	root:Host-associated:Mammals:Gastrointestinal tract:Intestine:Fecal	ERZ13410420_FASTA	mgnify	ERZ13410420.9459-NODE-9459-length-6971-cov-3.349913
468611	ERZ13410420_FASTA_CLST_507	0	sanntis	56004	85321	Saccharide	root:Host-associated:Mammals:Gastrointestinal tract:Intestine:Fecal	ERZ13410420_FASTA	mgnify	ERZ13410420.34-NODE-34-length-208908-cov-93.960977
468612	ERZ13410420_FASTA_CLST_508	11	sanntis	1	56745	Other	root:Host-associated:Mammals:Gastrointestinal tract:Intestine:Fecal	ERZ13410420_FASTA	mgnify	ERZ13410420.734-NODE-734-length-56942-cov-5.734931
468613	ERZ13410420_FASTA_CLST_509	10	sanntis	60	10149	Saccharide	root:Host-associated:Mammals:Gastrointestinal tract:Intestine:Fecal	ERZ13410420_FASTA	mgnify	ERZ13410420.5683-NODE-5683-length-11173-cov-78.589495
468615	ERZ13410420_FASTA_CLST_511	0	sanntis	34463	61612	Saccharide	root:Host-associated:Mammals:Gastrointestinal tract:Intestine:Fecal	ERZ13410420_FASTA	mgnify	ERZ13410420.156-NODE-156-length-121526-cov-39.936841
468616	ERZ13410420_FASTA_CLST_512	0	sanntis	72143	109362	Saccharide	root:Host-associated:Mammals:Gastrointestinal tract:Intestine:Fecal	ERZ13410420_FASTA	mgnify	ERZ13410420.156-NODE-156-length-121526-cov-39.936841
468617	ERZ13410420_FASTA_CLST_513	0	sanntis	35485	50065	Polyketide	root:Host-associated:Mammals:Gastrointestinal tract:Intestine:Fecal	ERZ13410420_FASTA	mgnify	ERZ13410420.432-NODE-432-length-75747-cov-21.205094
468618	ERZ13410420_FASTA_CLST_514	10	sanntis	4	3380	RiPP	root:Host-associated:Mammals:Gastrointestinal tract:Intestine:Fecal	ERZ13410420_FASTA	mgnify	ERZ13410420.8276-NODE-8276-length-7888-cov-6.249585
468621	ERZ13410420_FASTA_CLST_517	10	sanntis	302	17947	Saccharide	root:Host-associated:Mammals:Gastrointestinal tract:Intestine:Fecal	ERZ13410420_FASTA	mgnify	ERZ13410420.2275-NODE-2275-length-26251-cov-13.891510
468622	ERZ13410420_FASTA_CLST_518	11	sanntis	356	6921	RiPP	root:Host-associated:Mammals:Gastrointestinal tract:Intestine:Fecal	ERZ13410420_FASTA	mgnify	ERZ13410420.9534-NODE-9534-length-6923-cov-4.374199
468624	ERZ13410420_FASTA_CLST_520	0	sanntis	11613	18141	Saccharide	root:Host-associated:Mammals:Gastrointestinal tract:Intestine:Fecal	ERZ13410420_FASTA	mgnify	ERZ13410420.211-NODE-211-length-108542-cov-36.790150
468625	ERZ13410420_FASTA_CLST_521	10	sanntis	1	2854	NRP	root:Host-associated:Mammals:Gastrointestinal tract:Intestine:Fecal	ERZ13410420_FASTA	mgnify	ERZ13410420.23054-NODE-23054-length-3189-cov-3.303127
468628	ERZ13410420_FASTA_CLST_524	0	sanntis	214287	240801	Polyketide	root:Host-associated:Mammals:Gastrointestinal tract:Intestine:Fecal	ERZ13410420_FASTA	mgnify	ERZ13410420.16-NODE-16-length-269420-cov-51.175995
468629	ERZ13410420_FASTA_CLST_525	10	sanntis	3	9774	Saccharide	root:Host-associated:Mammals:Gastrointestinal tract:Intestine:Fecal	ERZ13410420_FASTA	mgnify	ERZ13410420.6230-NODE-6230-length-10224-cov-3.767725
468630	ERZ13410420_FASTA_CLST_526	11	sanntis	2	20444	Other	root:Host-associated:Mammals:Gastrointestinal tract:Intestine:Fecal	ERZ13410420_FASTA	mgnify	ERZ13410420.2978-NODE-2978-length-20549-cov-5.557383
468631	ERZ13410420_FASTA_CLST_527	10	sanntis	420	8629	RiPP	root:Host-associated:Mammals:Gastrointestinal tract:Intestine:Fecal	ERZ13410420_FASTA	mgnify	ERZ13410420.5607-NODE-5607-length-11322-cov-9.949499
468632	ERZ13410420_FASTA_CLST_528	10	sanntis	87	10259	RiPP	root:Host-associated:Mammals:Gastrointestinal tract:Intestine:Fecal	ERZ13410420_FASTA	mgnify	ERZ13410420.5755-NODE-5755-length-11040-cov-17.196996
468633	ERZ13410420_FASTA_CLST_529	10	sanntis	29	25571	Saccharide	root:Host-associated:Mammals:Gastrointestinal tract:Intestine:Fecal	ERZ13410420_FASTA	mgnify	ERZ13410420.2045-NODE-2045-length-28669-cov-7.221954
468635	ERZ13410420_FASTA_CLST_531	1	sanntis	10293	57363	Saccharide	root:Host-associated:Mammals:Gastrointestinal tract:Intestine:Fecal	ERZ13410420_FASTA	mgnify	ERZ13410420.720-NODE-720-length-57555-cov-8.575183
468636	ERZ13410420_FASTA_CLST_532	1	sanntis	9534	48888	Other	root:Host-associated:Mammals:Gastrointestinal tract:Intestine:Fecal	ERZ13410420_FASTA	mgnify	ERZ13410420.962-NODE-962-length-48892-cov-97.008211
468637	ERZ13410420_FASTA_CLST_533	0	sanntis	37768	51838	Saccharide	root:Host-associated:Mammals:Gastrointestinal tract:Intestine:Fecal	ERZ13410420_FASTA	mgnify	ERZ13410420.539-NODE-539-length-67992-cov-49.767299
468638	ERZ13410420_FASTA_CLST_534	10	sanntis	3	2388	NRP	root:Host-associated:Mammals:Gastrointestinal tract:Intestine:Fecal	ERZ13410420_FASTA	mgnify	ERZ13410420.14086-NODE-14086-length-4889-cov-391.134464
468639	ERZ13410420_FASTA_CLST_535	0	sanntis	7371	13891	RiPP	root:Host-associated:Mammals:Gastrointestinal tract:Intestine:Fecal	ERZ13410420_FASTA	mgnify	ERZ13410420.3030-NODE-3030-length-20223-cov-52.268148
468640	ERZ13410420_FASTA_CLST_536	11	sanntis	1	5872	NRP	root:Host-associated:Mammals:Gastrointestinal tract:Intestine:Fecal	ERZ13410420_FASTA	mgnify	ERZ13410420.11412-NODE-11412-length-5874-cov-5.303317
468642	ERZ13410420_FASTA_CLST_538	0	sanntis	23548	34928	RiPP	root:Host-associated:Mammals:Gastrointestinal tract:Intestine:Fecal	ERZ13410420_FASTA	mgnify	ERZ13410420.419-NODE-419-length-76870-cov-23.952548
468643	ERZ13410420_FASTA_CLST_539	10	sanntis	749	10840	Saccharide	root:Host-associated:Mammals:Gastrointestinal tract:Intestine:Fecal	ERZ13410420_FASTA	mgnify	ERZ13410420.870-NODE-870-length-51770-cov-35.922692
468644	ERZ13410420_FASTA_CLST_540	10	sanntis	320	13820	Saccharide	root:Host-associated:Mammals:Gastrointestinal tract:Intestine:Fecal	ERZ13410420_FASTA	mgnify	ERZ13410420.1319-NODE-1319-length-40082-cov-51.781922
468645	ERZ13410420_FASTA_CLST_541	10	sanntis	3	1171	Polyketide	root:Host-associated:Mammals:Gastrointestinal tract:Intestine:Fecal	ERZ13410420_FASTA	mgnify	ERZ13410420.5078-NODE-5078-length-12569-cov-5.022055
468646	ERZ13410420_FASTA_CLST_542	11	sanntis	314	27078	Other	root:Host-associated:Mammals:Gastrointestinal tract:Intestine:Fecal	ERZ13410420_FASTA	mgnify	ERZ13410420.2160-NODE-2160-length-27395-cov-32.443489
468647	ERZ13410420_FASTA_CLST_543	10	sanntis	2	16553	Saccharide	root:Host-associated:Mammals:Gastrointestinal tract:Intestine:Fecal	ERZ13410420_FASTA	mgnify	ERZ13410420.2782-NODE-2782-length-21870-cov-6.432730
468649	ERZ13410420_FASTA_CLST_545	0	sanntis	30131	42956	Other	root:Host-associated:Mammals:Gastrointestinal tract:Intestine:Fecal	ERZ13410420_FASTA	mgnify	ERZ13410420.803-NODE-803-length-54143-cov-9.901679
468650	ERZ13410420_FASTA_CLST_546	0	sanntis	106520	117359	Polyketide	root:Host-associated:Mammals:Gastrointestinal tract:Intestine:Fecal	ERZ13410420_FASTA	mgnify	ERZ13410420.21-NODE-21-length-240928-cov-75.366039
468651	ERZ13410420_FASTA_CLST_547	1	sanntis	27393	47497	Saccharide	root:Host-associated:Mammals:Gastrointestinal tract:Intestine:Fecal	ERZ13410420_FASTA	mgnify	ERZ13410420.1008-NODE-1008-length-47499-cov-5.437105
468652	ERZ13410420_FASTA_CLST_548	0	sanntis	101483	115199	RiPP	root:Host-associated:Mammals:Gastrointestinal tract:Intestine:Fecal	ERZ13410420_FASTA	mgnify	ERZ13410420.125-NODE-125-length-132723-cov-92.922084
468655	ERZ13410420_FASTA_CLST_551	11	sanntis	1	3104	RiPP	root:Host-associated:Mammals:Gastrointestinal tract:Intestine:Fecal	ERZ13410420_FASTA	mgnify	ERZ13410420.23827-NODE-23827-length-3105-cov-3.333770
468658	ERZ13410420_FASTA_CLST_554	0	sanntis	16824	28836	RiPP	root:Host-associated:Mammals:Gastrointestinal tract:Intestine:Fecal	ERZ13410420_FASTA	mgnify	ERZ13410420.809-NODE-809-length-53899-cov-47.467090
468660	ERZ13410420_FASTA_CLST_556	0	sanntis	40575	56926	Other	root:Host-associated:Mammals:Gastrointestinal tract:Intestine:Fecal	ERZ13410420_FASTA	mgnify	ERZ13410420.330-NODE-330-length-87940-cov-11.026227
468662	ERZ13410420_FASTA_CLST_558	0	sanntis	21512	30357	NRP	root:Host-associated:Mammals:Gastrointestinal tract:Intestine:Fecal	ERZ13410420_FASTA	mgnify	ERZ13410420.215-NODE-215-length-107536-cov-15.522325
468664	ERZ13410420_FASTA_CLST_560	0	sanntis	6289	17182	Saccharide	root:Host-associated:Mammals:Gastrointestinal tract:Intestine:Fecal	ERZ13410420_FASTA	mgnify	ERZ13410420.780-NODE-780-length-55338-cov-5.319773
468665	ERZ13410420_FASTA_CLST_561	0	sanntis	148113	157473	Saccharide	root:Host-associated:Mammals:Gastrointestinal tract:Intestine:Fecal	ERZ13410420_FASTA	mgnify	ERZ13410420.50-NODE-50-length-192655-cov-128.806106
468666	ERZ13410420_FASTA_CLST_562	11	sanntis	1	4837	RiPP	root:Host-associated:Mammals:Gastrointestinal tract:Intestine:Fecal	ERZ13410420_FASTA	mgnify	ERZ13410420.14243-NODE-14243-length-4839-cov-3.466973
468667	ERZ13410420_FASTA_CLST_563	1	sanntis	34915	36594	RiPP	root:Host-associated:Mammals:Gastrointestinal tract:Intestine:Fecal	ERZ13410420_FASTA	mgnify	ERZ13410420.1478-NODE-1478-length-36708-cov-11.439036
468670	ERZ13410420_FASTA_CLST_566	0	sanntis	26707	44881	Polyketide	root:Host-associated:Mammals:Gastrointestinal tract:Intestine:Fecal	ERZ13410420_FASTA	mgnify	ERZ13410420.143-NODE-143-length-126674-cov-28.716433
468673	ERZ13410420_FASTA_CLST_569	1	sanntis	16175	22204	Saccharide	root:Host-associated:Mammals:Gastrointestinal tract:Intestine:Fecal	ERZ13410420_FASTA	mgnify	ERZ13410420.2730-NODE-2730-length-22205-cov-5.180813
468675	ERZ13410420_FASTA_CLST_571	1	sanntis	3917	5876	RiPP	root:Host-associated:Mammals:Gastrointestinal tract:Intestine:Fecal	ERZ13410420_FASTA	mgnify	ERZ13410420.11402-NODE-11402-length-5878-cov-2.861583
468677	ERZ13410420_FASTA_CLST_573	11	sanntis	306	21182	NRP|Other|Polyketide	root:Host-associated:Mammals:Gastrointestinal tract:Intestine:Fecal	ERZ13410420_FASTA	mgnify	ERZ13410420.2849-NODE-2849-length-21321-cov-10.530189
468679	ERZ13410420_FASTA_CLST_575	11	sanntis	1	6649	Other	root:Host-associated:Mammals:Gastrointestinal tract:Intestine:Fecal	ERZ13410420_FASTA	mgnify	ERZ13410420.9947-NODE-9947-length-6650-cov-150.951175
468681	ERZ13410420_FASTA_CLST_577	10	sanntis	1	30388	RiPP	root:Host-associated:Mammals:Gastrointestinal tract:Intestine:Fecal	ERZ13410420_FASTA	mgnify	ERZ13410420.1659-NODE-1659-length-33740-cov-6.070892
468682	ERZ13410420_FASTA_CLST_578	0	sanntis	106888	113043	RiPP	root:Host-associated:Mammals:Gastrointestinal tract:Intestine:Fecal	ERZ13410420_FASTA	mgnify	ERZ13410420.115-NODE-115-length-136800-cov-39.470569
468683	ERZ13410420_FASTA_CLST_579	10	sanntis	2	17852	Saccharide	root:Host-associated:Mammals:Gastrointestinal tract:Intestine:Fecal	ERZ13410420_FASTA	mgnify	ERZ13410420.2587-NODE-2587-length-23287-cov-97.454502
468684	ERZ13410420_FASTA_CLST_580	10	sanntis	1	32482	Other	root:Host-associated:Mammals:Gastrointestinal tract:Intestine:Fecal	ERZ13410420_FASTA	mgnify	ERZ13410420.1691-NODE-1691-length-33162-cov-82.579062
468686	ERZ13410420_FASTA_CLST_582	1	sanntis	11142	39328	Saccharide	root:Host-associated:Mammals:Gastrointestinal tract:Intestine:Fecal	ERZ13410420_FASTA	mgnify	ERZ13410420.1358-NODE-1358-length-39329-cov-9.486276
468687	ERZ13410420_FASTA_CLST_583	11	sanntis	3	5172	Other	root:Host-associated:Mammals:Gastrointestinal tract:Intestine:Fecal	ERZ13410420_FASTA	mgnify	ERZ13410420.13201-NODE-13201-length-5172-cov-5.060778
468689	ERZ13410420_FASTA_CLST_585	1	sanntis	7553	17083	RiPP	root:Host-associated:Mammals:Gastrointestinal tract:Intestine:Fecal	ERZ13410420_FASTA	mgnify	ERZ13410420.3645-NODE-3645-length-17330-cov-7.917627
468691	ERZ13410420_FASTA_CLST_587	11	sanntis	1	7193	Other	root:Host-associated:Mammals:Gastrointestinal tract:Intestine:Fecal	ERZ13410420_FASTA	mgnify	ERZ13410420.8892-NODE-8892-length-7377-cov-10.947828
468692	ERZ13410420_FASTA_CLST_588	11	sanntis	1	13723	RiPP	root:Host-associated:Mammals:Gastrointestinal tract:Intestine:Fecal	ERZ13410420_FASTA	mgnify	ERZ13410420.4639-NODE-4639-length-13724-cov-6.214573
468694	ERZ13410420_FASTA_CLST_590	10	sanntis	2	7575	RiPP	root:Host-associated:Mammals:Gastrointestinal tract:Intestine:Fecal	ERZ13410420_FASTA	mgnify	ERZ13410420.4288-NODE-4288-length-14787-cov-4.890510
468696	ERZ13410420_FASTA_CLST_592	11	sanntis	3	3179	Saccharide	root:Host-associated:Mammals:Gastrointestinal tract:Intestine:Fecal	ERZ13410420_FASTA	mgnify	ERZ13410420.23136-NODE-23136-length-3180-cov-4.442880
468698	ERZ13410420_FASTA_CLST_594	11	sanntis	3	14146	Other	root:Host-associated:Mammals:Gastrointestinal tract:Intestine:Fecal	ERZ13410420_FASTA	mgnify	ERZ13410420.4492-NODE-4492-length-14148-cov-5.443341
468701	ERZ13410420_FASTA_CLST_597	11	sanntis	2	6085	Saccharide	root:Host-associated:Mammals:Gastrointestinal tract:Intestine:Fecal	ERZ13410420_FASTA	mgnify	ERZ13410420.11003-NODE-11003-length-6085-cov-4.919237
468703	ERZ13410420_FASTA_CLST_599	11	sanntis	2	3674	Terpene	root:Host-associated:Mammals:Gastrointestinal tract:Intestine:Fecal	ERZ13410420_FASTA	mgnify	ERZ13410420.19538-NODE-19538-length-3675-cov-3.527624
468705	ERZ13410420_FASTA_CLST_601	11	sanntis	1	10244	Polyketide	root:Host-associated:Mammals:Gastrointestinal tract:Intestine:Fecal	ERZ13410420_FASTA	mgnify	ERZ13410420.6225-NODE-6225-length-10244-cov-4.717048
468706	ERZ13410420_FASTA_CLST_602	10	sanntis	250	31732	Saccharide	root:Host-associated:Mammals:Gastrointestinal tract:Intestine:Fecal	ERZ13410420_FASTA	mgnify	ERZ13410420.999-NODE-999-length-47891-cov-8.773831
468707	ERZ13410420_FASTA_CLST_603	10	sanntis	2	12123	Saccharide	root:Host-associated:Mammals:Gastrointestinal tract:Intestine:Fecal	ERZ13410420_FASTA	mgnify	ERZ13410420.3010-NODE-3010-length-20339-cov-4.526770
468708	ERZ13410420_FASTA_CLST_604	0	sanntis	19589	30729	Saccharide	root:Host-associated:Mammals:Gastrointestinal tract:Intestine:Fecal	ERZ13410420_FASTA	mgnify	ERZ13410420.346-NODE-346-length-85125-cov-26.342835
468709	ERZ13410420_FASTA_CLST_605	1	sanntis	3591	6324	RiPP	root:Host-associated:Mammals:Gastrointestinal tract:Intestine:Fecal	ERZ13410420_FASTA	mgnify	ERZ13410420.10538-NODE-10538-length-6326-cov-4.084675
468710	ERZ13410420_FASTA_CLST_606	0	sanntis	13374	16367	Polyketide	root:Host-associated:Mammals:Gastrointestinal tract:Intestine:Fecal	ERZ13410420_FASTA	mgnify	ERZ13410420.3765-NODE-3765-length-16847-cov-4.454502
468711	ERZ13410420_FASTA_CLST_607	0	sanntis	28361	51038	Saccharide	root:Host-associated:Mammals:Gastrointestinal tract:Intestine:Fecal	ERZ13410420_FASTA	mgnify	ERZ13410420.359-NODE-359-length-84070-cov-89.279343
468713	ERZ13410420_FASTA_CLST_609	0	sanntis	52940	54611	NRP|Saccharide	root:Host-associated:Mammals:Gastrointestinal tract:Intestine:Fecal	ERZ13410420_FASTA	mgnify	ERZ13410420.228-NODE-228-length-104226-cov-10.789356
468716	ERZ13410420_FASTA_CLST_612	11	sanntis	504	8802	Saccharide	root:Host-associated:Mammals:Gastrointestinal tract:Intestine:Fecal	ERZ13410420_FASTA	mgnify	ERZ13410420.7288-NODE-7288-length-8844-cov-4.685744
468717	ERZ13410420_FASTA_CLST_613	10	sanntis	794	19485	RiPP	root:Host-associated:Mammals:Gastrointestinal tract:Intestine:Fecal	ERZ13410420_FASTA	mgnify	ERZ13410420.1050-NODE-1050-length-46255-cov-11.891212
468719	ERZ13410420_FASTA_CLST_615	0	sanntis	22356	25955	RiPP	root:Host-associated:Mammals:Gastrointestinal tract:Intestine:Fecal	ERZ13410420_FASTA	mgnify	ERZ13410420.2236-NODE-2236-length-26589-cov-82.262870
468720	ERZ13410420_FASTA_CLST_616	0	sanntis	15188	30639	Other	root:Host-associated:Mammals:Gastrointestinal tract:Intestine:Fecal	ERZ13410420_FASTA	mgnify	ERZ13410420.45-NODE-45-length-196472-cov-52.831501
468721	ERZ13410420_FASTA_CLST_617	10	sanntis	3	3437	Polyketide	root:Host-associated:Mammals:Gastrointestinal tract:Intestine:Fecal	ERZ13410420_FASTA	mgnify	ERZ13410420.19373-NODE-19373-length-3700-cov-2.940466
468723	ERZ13410420_FASTA_CLST_619	1	sanntis	8921	28788	Saccharide	root:Host-associated:Mammals:Gastrointestinal tract:Intestine:Fecal	ERZ13410420_FASTA	mgnify	ERZ13410420.2002-NODE-2002-length-29094-cov-16.920348
468724	ERZ13410420_FASTA_CLST_620	11	sanntis	3	7912	NRP	root:Host-associated:Mammals:Gastrointestinal tract:Intestine:Fecal	ERZ13410420_FASTA	mgnify	ERZ13410420.8251-NODE-8251-length-7912-cov-3.260914
468727	ERZ13410420_FASTA_CLST_623	0	sanntis	40694	54388	Saccharide	root:Host-associated:Mammals:Gastrointestinal tract:Intestine:Fecal	ERZ13410420_FASTA	mgnify	ERZ13410420.372-NODE-372-length-81744-cov-8.243056
468729	ERZ14864019_FASTA_CLST_0	11	sanntis	223	33598	Saccharide	root:Host-associated:Mammals:Gastrointestinal tract:Intestine:Fecal	ERZ14864019_FASTA	mgnify	ERZ14864019.904-NODE-904-length-33663-cov-16.442335
468730	ERZ14864019_FASTA_CLST_1	11	sanntis	2	20765	Saccharide	root:Host-associated:Mammals:Gastrointestinal tract:Intestine:Fecal	ERZ14864019_FASTA	mgnify	ERZ14864019.1567-NODE-1567-length-20767-cov-4.684434
468731	ERZ14864019_FASTA_CLST_2	11	sanntis	3	9468	Other	root:Host-associated:Mammals:Gastrointestinal tract:Intestine:Fecal	ERZ14864019_FASTA	mgnify	ERZ14864019.3367-NODE-3367-length-9468-cov-5.223946
468732	ERZ14864019_FASTA_CLST_3	0	sanntis	23687	35067	RiPP	root:Host-associated:Mammals:Gastrointestinal tract:Intestine:Fecal	ERZ14864019_FASTA	mgnify	ERZ14864019.253-NODE-253-length-79074-cov-23.514585
468733	ERZ14864019_FASTA_CLST_4	11	sanntis	97	10476	Saccharide	root:Host-associated:Mammals:Gastrointestinal tract:Intestine:Fecal	ERZ14864019_FASTA	mgnify	ERZ14864019.3092-NODE-3092-length-10493-cov-87.725139
468734	ERZ14864019_FASTA_CLST_5	0	sanntis	28620	55134	Polyketide	root:Host-associated:Mammals:Gastrointestinal tract:Intestine:Fecal	ERZ14864019_FASTA	mgnify	ERZ14864019.5-NODE-5-length-293264-cov-35.959694
468735	ERZ14864019_FASTA_CLST_6	10	sanntis	91	27209	Saccharide	root:Host-associated:Mammals:Gastrointestinal tract:Intestine:Fecal	ERZ14864019_FASTA	mgnify	ERZ14864019.893-NODE-893-length-34068-cov-12.193191
468737	ERZ14864019_FASTA_CLST_8	0	sanntis	119069	128058	RiPP	root:Host-associated:Mammals:Gastrointestinal tract:Intestine:Fecal	ERZ14864019_FASTA	mgnify	ERZ14864019.48-NODE-48-length-158511-cov-37.731825
468738	ERZ14864019_FASTA_CLST_9	10	sanntis	41	7373	RiPP	root:Host-associated:Mammals:Gastrointestinal tract:Intestine:Fecal	ERZ14864019_FASTA	mgnify	ERZ14864019.2607-NODE-2607-length-12637-cov-4.487204
468739	ERZ14864019_FASTA_CLST_10	11	sanntis	3	5136	Other	root:Host-associated:Mammals:Gastrointestinal tract:Intestine:Fecal	ERZ14864019_FASTA	mgnify	ERZ14864019.5817-NODE-5817-length-5187-cov-54.447584
468740	ERZ14864019_FASTA_CLST_11	11	sanntis	1	11550	RiPP	root:Host-associated:Mammals:Gastrointestinal tract:Intestine:Fecal	ERZ14864019_FASTA	mgnify	ERZ14864019.2738-NODE-2738-length-11971-cov-4.869084
468741	ERZ14864019_FASTA_CLST_12	10	sanntis	2	4593	RiPP	root:Host-associated:Mammals:Gastrointestinal tract:Intestine:Fecal	ERZ14864019_FASTA	mgnify	ERZ14864019.6282-NODE-6282-length-4845-cov-4.545303
468744	ERZ14864019_FASTA_CLST_15	11	sanntis	305	5613	RiPP	root:Host-associated:Mammals:Gastrointestinal tract:Intestine:Fecal	ERZ14864019_FASTA	mgnify	ERZ14864019.5075-NODE-5075-length-5956-cov-12.684121
468745	ERZ14864019_FASTA_CLST_16	0	sanntis	9154	20809	Saccharide	root:Host-associated:Mammals:Gastrointestinal tract:Intestine:Fecal	ERZ14864019_FASTA	mgnify	ERZ14864019.916-NODE-916-length-33357-cov-348.035734
468746	ERZ14864019_FASTA_CLST_17	10	sanntis	1	5310	Other	root:Host-associated:Mammals:Gastrointestinal tract:Intestine:Fecal	ERZ14864019_FASTA	mgnify	ERZ14864019.5047-NODE-5047-length-6008-cov-11.686713
468747	ERZ14864019_FASTA_CLST_18	0	sanntis	17876	25729	Saccharide	root:Host-associated:Mammals:Gastrointestinal tract:Intestine:Fecal	ERZ14864019_FASTA	mgnify	ERZ14864019.931-NODE-931-length-32899-cov-337.326970
468748	ERZ14864019_FASTA_CLST_19	10	sanntis	3	7842	RiPP	root:Host-associated:Mammals:Gastrointestinal tract:Intestine:Fecal	ERZ14864019_FASTA	mgnify	ERZ14864019.2646-NODE-2646-length-12474-cov-4.464530
468749	ERZ14864019_FASTA_CLST_20	0	sanntis	4699	12598	RiPP	root:Host-associated:Mammals:Gastrointestinal tract:Intestine:Fecal	ERZ14864019_FASTA	mgnify	ERZ14864019.1082-NODE-1082-length-29105-cov-6.318864
468750	ERZ14864019_FASTA_CLST_21	0	sanntis	86749	108197	Saccharide	root:Host-associated:Mammals:Gastrointestinal tract:Intestine:Fecal	ERZ14864019_FASTA	mgnify	ERZ14864019.42-NODE-42-length-165382-cov-11.282773
468753	ERZ14864019_FASTA_CLST_24	0	sanntis	59143	64041	Saccharide	root:Host-associated:Mammals:Gastrointestinal tract:Intestine:Fecal	ERZ14864019_FASTA	mgnify	ERZ14864019.313-NODE-313-length-68495-cov-104.531502
468755	ERZ14864019_FASTA_CLST_26	11	sanntis	252	3289	Polyketide	root:Host-associated:Mammals:Gastrointestinal tract:Intestine:Fecal	ERZ14864019_FASTA	mgnify	ERZ14864019.9745-NODE-9745-length-3291-cov-3.350124
468757	ERZ14864019_FASTA_CLST_28	0	sanntis	106134	134032	Saccharide	root:Host-associated:Mammals:Gastrointestinal tract:Intestine:Fecal	ERZ14864019_FASTA	mgnify	ERZ14864019.70-NODE-70-length-142214-cov-39.739271
468758	ERZ14864019_FASTA_CLST_29	1	sanntis	40460	49470	Saccharide	root:Host-associated:Mammals:Gastrointestinal tract:Intestine:Fecal	ERZ14864019_FASTA	mgnify	ERZ14864019.515-NODE-515-length-49707-cov-14.054479
468760	ERZ14864019_FASTA_CLST_31	0	sanntis	50437	61139	Saccharide	root:Host-associated:Mammals:Gastrointestinal tract:Intestine:Fecal	ERZ14864019_FASTA	mgnify	ERZ14864019.166-NODE-166-length-97413-cov-355.765546
468761	ERZ14864019_FASTA_CLST_32	11	sanntis	3	4520	Polyketide	root:Host-associated:Mammals:Gastrointestinal tract:Intestine:Fecal	ERZ14864019_FASTA	mgnify	ERZ14864019.6756-NODE-6756-length-4537-cov-3.661981
468762	ERZ14864019_FASTA_CLST_33	0	sanntis	65357	79968	Saccharide	root:Host-associated:Mammals:Gastrointestinal tract:Intestine:Fecal	ERZ14864019_FASTA	mgnify	ERZ14864019.205-NODE-205-length-86931-cov-9.276521
468768	ERZ14864019_FASTA_CLST_39	11	sanntis	1	4291	NRP	root:Host-associated:Mammals:Gastrointestinal tract:Intestine:Fecal	ERZ14864019_FASTA	mgnify	ERZ14864019.7154-NODE-7154-length-4292-cov-3.222327
468770	ERZ14864019_FASTA_CLST_41	10	sanntis	47	21589	Saccharide	root:Host-associated:Mammals:Gastrointestinal tract:Intestine:Fecal	ERZ14864019_FASTA	mgnify	ERZ14864019.717-NODE-717-length-39579-cov-7.996028
468771	ERZ14864019_FASTA_CLST_42	1	sanntis	11672	35821	Saccharide	root:Host-associated:Mammals:Gastrointestinal tract:Intestine:Fecal	ERZ14864019_FASTA	mgnify	ERZ14864019.837-NODE-837-length-35823-cov-5.290651
468773	ERZ14864019_FASTA_CLST_44	10	sanntis	2	2853	Polyketide	root:Host-associated:Mammals:Gastrointestinal tract:Intestine:Fecal	ERZ14864019_FASTA	mgnify	ERZ14864019.5620-NODE-5620-length-5359-cov-19.992836
468775	ERZ14864019_FASTA_CLST_46	11	sanntis	2	3132	Saccharide	root:Host-associated:Mammals:Gastrointestinal tract:Intestine:Fecal	ERZ14864019_FASTA	mgnify	ERZ14864019.10331-NODE-10331-length-3133-cov-3.071800
468776	ERZ14864019_FASTA_CLST_47	0	sanntis	28738	38917	RiPP	root:Host-associated:Mammals:Gastrointestinal tract:Intestine:Fecal	ERZ14864019_FASTA	mgnify	ERZ14864019.718-NODE-718-length-39535-cov-17.126697
468780	ERZ14864019_FASTA_CLST_51	0	sanntis	28855	50223	Other	root:Host-associated:Mammals:Gastrointestinal tract:Intestine:Fecal	ERZ14864019_FASTA	mgnify	ERZ14864019.33-NODE-33-length-176736-cov-10.788313
468781	ERZ14864019_FASTA_CLST_52	1	sanntis	2113	9858	RiPP	root:Host-associated:Mammals:Gastrointestinal tract:Intestine:Fecal	ERZ14864019_FASTA	mgnify	ERZ14864019.3262-NODE-3262-length-9860-cov-7.034676
468782	ERZ14864019_FASTA_CLST_53	1	sanntis	11239	49965	Saccharide	root:Host-associated:Mammals:Gastrointestinal tract:Intestine:Fecal	ERZ14864019_FASTA	mgnify	ERZ14864019.507-NODE-507-length-50176-cov-8.308513
468783	ERZ14864019_FASTA_CLST_54	11	sanntis	1	4442	NRP	root:Host-associated:Mammals:Gastrointestinal tract:Intestine:Fecal	ERZ14864019_FASTA	mgnify	ERZ14864019.6901-NODE-6901-length-4443-cov-3.873519
468788	ERZ14864019_FASTA_CLST_59	0	sanntis	7569	21632	Other	root:Host-associated:Mammals:Gastrointestinal tract:Intestine:Fecal	ERZ14864019_FASTA	mgnify	ERZ14864019.1112-NODE-1112-length-28462-cov-6.152392
468789	ERZ14864019_FASTA_CLST_60	0	sanntis	41049	51227	Other	root:Host-associated:Mammals:Gastrointestinal tract:Intestine:Fecal	ERZ14864019_FASTA	mgnify	ERZ14864019.130-NODE-130-length-110554-cov-33.402465
468790	ERZ14864019_FASTA_CLST_61	0	sanntis	25306	31826	RiPP	root:Host-associated:Mammals:Gastrointestinal tract:Intestine:Fecal	ERZ14864019_FASTA	mgnify	ERZ14864019.727-NODE-727-length-39196-cov-37.759792
468791	ERZ14864019_FASTA_CLST_62	0	sanntis	28333	36814	Saccharide	root:Host-associated:Mammals:Gastrointestinal tract:Intestine:Fecal	ERZ14864019_FASTA	mgnify	ERZ14864019.147-NODE-147-length-104500-cov-36.313093
468792	ERZ14864019_FASTA_CLST_63	0	sanntis	4748	19203	Saccharide	root:Host-associated:Mammals:Gastrointestinal tract:Intestine:Fecal	ERZ14864019_FASTA	mgnify	ERZ14864019.1386-NODE-1386-length-23663-cov-81.947857
468793	ERZ14864019_FASTA_CLST_64	10	sanntis	443	5173	RiPP	root:Host-associated:Mammals:Gastrointestinal tract:Intestine:Fecal	ERZ14864019_FASTA	mgnify	ERZ14864019.4365-NODE-4365-length-7041-cov-5.765960
468794	ERZ14864019_FASTA_CLST_65	11	sanntis	17	4656	RiPP	root:Host-associated:Mammals:Gastrointestinal tract:Intestine:Fecal	ERZ14864019_FASTA	mgnify	ERZ14864019.6403-NODE-6403-length-4756-cov-3.212721
468795	ERZ14864019_FASTA_CLST_66	10	sanntis	414	13950	Saccharide	root:Host-associated:Mammals:Gastrointestinal tract:Intestine:Fecal	ERZ14864019_FASTA	mgnify	ERZ14864019.1348-NODE-1348-length-24321-cov-367.855147
468797	ERZ14864019_FASTA_CLST_68	10	sanntis	107	10635	RiPP	root:Host-associated:Mammals:Gastrointestinal tract:Intestine:Fecal	ERZ14864019_FASTA	mgnify	ERZ14864019.2958-NODE-2958-length-10988-cov-174.363121
468798	ERZ14864019_FASTA_CLST_69	0	sanntis	11465	48243	Other	root:Host-associated:Mammals:Gastrointestinal tract:Intestine:Fecal	ERZ14864019_FASTA	mgnify	ERZ14864019.369-NODE-369-length-61514-cov-12.995753
468800	ERZ14864019_FASTA_CLST_71	10	sanntis	43	5529	Saccharide	root:Host-associated:Mammals:Gastrointestinal tract:Intestine:Fecal	ERZ14864019_FASTA	mgnify	ERZ14864019.1338-NODE-1338-length-24444-cov-32.677355
468802	ERZ14864019_FASTA_CLST_73	10	sanntis	3	24458	RiPP	root:Host-associated:Mammals:Gastrointestinal tract:Intestine:Fecal	ERZ14864019_FASTA	mgnify	ERZ14864019.1079-NODE-1079-length-29203-cov-360.010567
468805	ERZ14864019_FASTA_CLST_76	0	sanntis	18453	29261	Saccharide	root:Host-associated:Mammals:Gastrointestinal tract:Intestine:Fecal	ERZ14864019_FASTA	mgnify	ERZ14864019.306-NODE-306-length-69326-cov-99.524664
468808	ERZ14864019_FASTA_CLST_79	11	sanntis	233	20011	RiPP	root:Host-associated:Mammals:Gastrointestinal tract:Intestine:Fecal	ERZ14864019_FASTA	mgnify	ERZ14864019.1629-NODE-1629-length-20013-cov-13.122157
468810	ERZ14864019_FASTA_CLST_81	10	sanntis	2	29171	Other	root:Host-associated:Mammals:Gastrointestinal tract:Intestine:Fecal	ERZ14864019_FASTA	mgnify	ERZ14864019.1012-NODE-1012-length-30706-cov-9.647222
468812	ERZ14864019_FASTA_CLST_83	10	sanntis	3	6289	Polyketide	root:Host-associated:Mammals:Gastrointestinal tract:Intestine:Fecal	ERZ14864019_FASTA	mgnify	ERZ14864019.4080-NODE-4080-length-7568-cov-6.021296
468813	ERZ14864019_FASTA_CLST_84	10	sanntis	2	11571	Other	root:Host-associated:Mammals:Gastrointestinal tract:Intestine:Fecal	ERZ14864019_FASTA	mgnify	ERZ14864019.1508-NODE-1508-length-21617-cov-12.120722
468814	ERZ14864019_FASTA_CLST_85	0	sanntis	31089	48888	Saccharide	root:Host-associated:Mammals:Gastrointestinal tract:Intestine:Fecal	ERZ14864019_FASTA	mgnify	ERZ14864019.49-NODE-49-length-158312-cov-26.741389
468815	ERZ14864019_FASTA_CLST_86	0	sanntis	4411	5922	NRP	root:Host-associated:Mammals:Gastrointestinal tract:Intestine:Fecal	ERZ14864019_FASTA	mgnify	ERZ14864019.2555-NODE-2555-length-12923-cov-6.300824
468816	ERZ14864019_FASTA_CLST_87	10	sanntis	335	18936	RiPP	root:Host-associated:Mammals:Gastrointestinal tract:Intestine:Fecal	ERZ14864019_FASTA	mgnify	ERZ14864019.1684-NODE-1684-length-19504-cov-5.343617
468818	ERZ14864019_FASTA_CLST_89	10	sanntis	2	4925	Other	root:Host-associated:Mammals:Gastrointestinal tract:Intestine:Fecal	ERZ14864019_FASTA	mgnify	ERZ14864019.4966-NODE-4966-length-6114-cov-299.233207
468820	ERZ14864019_FASTA_CLST_91	0	sanntis	13370	38971	Other	root:Host-associated:Mammals:Gastrointestinal tract:Intestine:Fecal	ERZ14864019_FASTA	mgnify	ERZ14864019.669-NODE-669-length-41985-cov-9.754615
468822	ERZ14864019_FASTA_CLST_93	11	sanntis	33	25901	NRP	root:Host-associated:Mammals:Gastrointestinal tract:Intestine:Fecal	ERZ14864019_FASTA	mgnify	ERZ14864019.1254-NODE-1254-length-25902-cov-6.919449
468825	ERZ14864019_FASTA_CLST_96	10	sanntis	3	6545	Saccharide	root:Host-associated:Mammals:Gastrointestinal tract:Intestine:Fecal	ERZ14864019_FASTA	mgnify	ERZ14864019.2013-NODE-2013-length-16454-cov-5.525886
468826	ERZ14864019_FASTA_CLST_97	1	sanntis	16177	28125	Saccharide	root:Host-associated:Mammals:Gastrointestinal tract:Intestine:Fecal	ERZ14864019_FASTA	mgnify	ERZ14864019.1130-NODE-1130-length-28125-cov-7.236587
468827	ERZ14864019_FASTA_CLST_98	11	sanntis	3	4264	Polyketide	root:Host-associated:Mammals:Gastrointestinal tract:Intestine:Fecal	ERZ14864019_FASTA	mgnify	ERZ14864019.7210-NODE-7210-length-4266-cov-8.591308
468831	ERZ14864019_FASTA_CLST_102	0	sanntis	13646	20010	RiPP	root:Host-associated:Mammals:Gastrointestinal tract:Intestine:Fecal	ERZ14864019_FASTA	mgnify	ERZ14864019.124-NODE-124-length-114549-cov-312.757131
468832	ERZ14864019_FASTA_CLST_103	1	sanntis	20736	33541	NRP	root:Host-associated:Mammals:Gastrointestinal tract:Intestine:Fecal	ERZ14864019_FASTA	mgnify	ERZ14864019.908-NODE-908-length-33542-cov-6.359961
468835	ERZ14864019_FASTA_CLST_106	0	sanntis	129809	157047	Other	root:Host-associated:Mammals:Gastrointestinal tract:Intestine:Fecal	ERZ14864019_FASTA	mgnify	ERZ14864019.7-NODE-7-length-270698-cov-99.608946
468839	ERZ14864019_FASTA_CLST_110	11	sanntis	2	4739	Saccharide	root:Host-associated:Mammals:Gastrointestinal tract:Intestine:Fecal	ERZ14864019_FASTA	mgnify	ERZ14864019.6424-NODE-6424-length-4741-cov-4.314767
468840	ERZ14864019_FASTA_CLST_111	0	sanntis	124995	147654	Saccharide	root:Host-associated:Mammals:Gastrointestinal tract:Intestine:Fecal	ERZ14864019_FASTA	mgnify	ERZ14864019.20-NODE-20-length-208355-cov-41.342084
468841	ERZ14864019_FASTA_CLST_112	0	sanntis	185185	192201	RiPP	root:Host-associated:Mammals:Gastrointestinal tract:Intestine:Fecal	ERZ14864019_FASTA	mgnify	ERZ14864019.13-NODE-13-length-227899-cov-35.317015
468842	ERZ14864019_FASTA_CLST_113	11	sanntis	3	18267	Saccharide	root:Host-associated:Mammals:Gastrointestinal tract:Intestine:Fecal	ERZ14864019_FASTA	mgnify	ERZ14864019.1824-NODE-1824-length-18269-cov-208.933238
468843	ERZ14864019_FASTA_CLST_114	10	sanntis	46	13752	Other	root:Host-associated:Mammals:Gastrointestinal tract:Intestine:Fecal	ERZ14864019_FASTA	mgnify	ERZ14864019.2021-NODE-2021-length-16377-cov-6.454479
468844	ERZ14864019_FASTA_CLST_115	11	sanntis	3	3977	RiPP	root:Host-associated:Mammals:Gastrointestinal tract:Intestine:Fecal	ERZ14864019_FASTA	mgnify	ERZ14864019.7783-NODE-7783-length-3979-cov-3.560907
468845	ERZ14864019_FASTA_CLST_116	10	sanntis	3	5848	RiPP	root:Host-associated:Mammals:Gastrointestinal tract:Intestine:Fecal	ERZ14864019_FASTA	mgnify	ERZ14864019.4701-NODE-4701-length-6482-cov-57.214408
468846	ERZ14864019_FASTA_CLST_117	10	sanntis	2	57353	Saccharide	root:Host-associated:Mammals:Gastrointestinal tract:Intestine:Fecal	ERZ14864019_FASTA	mgnify	ERZ14864019.211-NODE-211-length-86079-cov-7.649423
468847	ERZ14864019_FASTA_CLST_118	11	sanntis	1	4014	Polyketide	root:Host-associated:Mammals:Gastrointestinal tract:Intestine:Fecal	ERZ14864019_FASTA	mgnify	ERZ14864019.7696-NODE-7696-length-4014-cov-3.457944
468850	ERZ14864019_FASTA_CLST_121	0	sanntis	31348	39399	RiPP	root:Host-associated:Mammals:Gastrointestinal tract:Intestine:Fecal	ERZ14864019_FASTA	mgnify	ERZ14864019.568-NODE-568-length-46442-cov-10.666307
468851	ERZ14864019_FASTA_CLST_122	1	sanntis	25670	34192	NRP	root:Host-associated:Mammals:Gastrointestinal tract:Intestine:Fecal	ERZ14864019_FASTA	mgnify	ERZ14864019.883-NODE-883-length-34466-cov-6.591119
468852	ERZ14864019_FASTA_CLST_123	11	sanntis	70	3259	RiPP	root:Host-associated:Mammals:Gastrointestinal tract:Intestine:Fecal	ERZ14864019_FASTA	mgnify	ERZ14864019.9833-NODE-9833-length-3261-cov-23.254211
468853	ERZ14864019_FASTA_CLST_124	11	sanntis	211	19131	Other	root:Host-associated:Mammals:Gastrointestinal tract:Intestine:Fecal	ERZ14864019_FASTA	mgnify	ERZ14864019.1715-NODE-1715-length-19259-cov-63.615809
468855	ERZ14864019_FASTA_CLST_126	10	sanntis	2	5644	RiPP	root:Host-associated:Mammals:Gastrointestinal tract:Intestine:Fecal	ERZ14864019_FASTA	mgnify	ERZ14864019.452-NODE-452-length-53934-cov-354.779246
468856	ERZ14864019_FASTA_CLST_127	0	sanntis	30874	52338	Saccharide	root:Host-associated:Mammals:Gastrointestinal tract:Intestine:Fecal	ERZ14864019_FASTA	mgnify	ERZ14864019.12-NODE-12-length-231899-cov-8.360894
468857	ERZ14864019_FASTA_CLST_128	10	sanntis	5	3565	NRP	root:Host-associated:Mammals:Gastrointestinal tract:Intestine:Fecal	ERZ14864019_FASTA	mgnify	ERZ14864019.7855-NODE-7855-length-3946-cov-4.893601
468861	ERZ14864019_FASTA_CLST_132	10	sanntis	333	7868	NRP	root:Host-associated:Mammals:Gastrointestinal tract:Intestine:Fecal	ERZ14864019_FASTA	mgnify	ERZ14864019.1005-NODE-1005-length-30862-cov-6.829779
468862	ERZ14864019_FASTA_CLST_133	10	sanntis	507	10598	Saccharide	root:Host-associated:Mammals:Gastrointestinal tract:Intestine:Fecal	ERZ14864019_FASTA	mgnify	ERZ14864019.485-NODE-485-length-51528-cov-13.045072
468863	ERZ14864019_FASTA_CLST_134	0	sanntis	56965	70831	Saccharide	root:Host-associated:Mammals:Gastrointestinal tract:Intestine:Fecal	ERZ14864019_FASTA	mgnify	ERZ14864019.79-NODE-79-length-133974-cov-32.459599
468865	ERZ14864019_FASTA_CLST_136	0	sanntis	26353	30489	RiPP	root:Host-associated:Mammals:Gastrointestinal tract:Intestine:Fecal	ERZ14864019_FASTA	mgnify	ERZ14864019.965-NODE-965-length-31896-cov-14.118338
468867	ERZ14864019_FASTA_CLST_138	0	sanntis	9075	14810	Saccharide	root:Host-associated:Mammals:Gastrointestinal tract:Intestine:Fecal	ERZ14864019_FASTA	mgnify	ERZ14864019.948-NODE-948-length-32336-cov-11.341315
468868	ERZ14864019_FASTA_CLST_139	10	sanntis	142	16763	Saccharide	root:Host-associated:Mammals:Gastrointestinal tract:Intestine:Fecal	ERZ14864019_FASTA	mgnify	ERZ14864019.591-NODE-591-length-45351-cov-10.602194
468869	ERZ14864019_FASTA_CLST_140	10	sanntis	2	13873	NRP	root:Host-associated:Mammals:Gastrointestinal tract:Intestine:Fecal	ERZ14864019_FASTA	mgnify	ERZ14864019.1947-NODE-1947-length-17084-cov-5.209584
468870	ERZ14864019_FASTA_CLST_141	11	sanntis	2	4556	RiPP	root:Host-associated:Mammals:Gastrointestinal tract:Intestine:Fecal	ERZ14864019_FASTA	mgnify	ERZ14864019.6719-NODE-6719-length-4558-cov-5.484788
468871	ERZ14864019_FASTA_CLST_142	0	sanntis	16034	24620	RiPP	root:Host-associated:Mammals:Gastrointestinal tract:Intestine:Fecal	ERZ14864019_FASTA	mgnify	ERZ14864019.99-NODE-99-length-123491-cov-35.553785
468872	ERZ14864019_FASTA_CLST_143	0	sanntis	62678	83076	Saccharide	root:Host-associated:Mammals:Gastrointestinal tract:Intestine:Fecal	ERZ14864019_FASTA	mgnify	ERZ14864019.99-NODE-99-length-123491-cov-35.553785
468873	ERZ14864019_FASTA_CLST_144	0	sanntis	29100	71190	Saccharide	root:Host-associated:Mammals:Gastrointestinal tract:Intestine:Fecal	ERZ14864019_FASTA	mgnify	ERZ14864019.139-NODE-139-length-108321-cov-110.130392
468874	ERZ14864019_FASTA_CLST_145	1	sanntis	9518	12347	RiPP	root:Host-associated:Mammals:Gastrointestinal tract:Intestine:Fecal	ERZ14864019_FASTA	mgnify	ERZ14864019.2674-NODE-2674-length-12348-cov-5.998698
468876	ERZ14864019_FASTA_CLST_147	10	sanntis	78	3884	NRP	root:Host-associated:Mammals:Gastrointestinal tract:Intestine:Fecal	ERZ14864019_FASTA	mgnify	ERZ14864019.7610-NODE-7610-length-4052-cov-3.816362
468877	ERZ14864019_FASTA_CLST_148	10	sanntis	75	16335	Other	root:Host-associated:Mammals:Gastrointestinal tract:Intestine:Fecal	ERZ14864019_FASTA	mgnify	ERZ14864019.1673-NODE-1673-length-19561-cov-37.627704
468880	ERZ14864019_FASTA_CLST_151	0	sanntis	65874	74444	RiPP	root:Host-associated:Mammals:Gastrointestinal tract:Intestine:Fecal	ERZ14864019_FASTA	mgnify	ERZ14864019.1-NODE-1-length-466656-cov-60.183904
468881	ERZ14864019_FASTA_CLST_152	0	sanntis	115092	134825	Saccharide	root:Host-associated:Mammals:Gastrointestinal tract:Intestine:Fecal	ERZ14864019_FASTA	mgnify	ERZ14864019.1-NODE-1-length-466656-cov-60.183904
468882	ERZ14864019_FASTA_CLST_153	10	sanntis	306	17923	RiPP	root:Host-associated:Mammals:Gastrointestinal tract:Intestine:Fecal	ERZ14864019_FASTA	mgnify	ERZ14864019.1799-NODE-1799-length-18492-cov-18.567229
468884	ERZ14864019_FASTA_CLST_155	1	sanntis	4655	8778	Polyketide	root:Host-associated:Mammals:Gastrointestinal tract:Intestine:Fecal	ERZ14864019_FASTA	mgnify	ERZ14864019.3590-NODE-3590-length-8778-cov-5.419580
468886	ERZ14864019_FASTA_CLST_157	0	sanntis	14359	23719	Saccharide	root:Host-associated:Mammals:Gastrointestinal tract:Intestine:Fecal	ERZ14864019_FASTA	mgnify	ERZ14864019.67-NODE-67-length-145770-cov-43.396026
468888	ERZ14864019_FASTA_CLST_159	10	sanntis	3	19732	Other	root:Host-associated:Mammals:Gastrointestinal tract:Intestine:Fecal	ERZ14864019_FASTA	mgnify	ERZ14864019.683-NODE-683-length-41398-cov-20.103669
468890	ERZ14864019_FASTA_CLST_161	10	sanntis	2	17556	Saccharide	root:Host-associated:Mammals:Gastrointestinal tract:Intestine:Fecal	ERZ14864019_FASTA	mgnify	ERZ14864019.1482-NODE-1482-length-22102-cov-5.583662
468892	ERZ14864019_FASTA_CLST_163	11	sanntis	2	4094	RiPP	root:Host-associated:Mammals:Gastrointestinal tract:Intestine:Fecal	ERZ14864019_FASTA	mgnify	ERZ14864019.7522-NODE-7522-length-4096-cov-3.725316
468893	ERZ14864019_FASTA_CLST_164	1	sanntis	62547	78460	NRP	root:Host-associated:Mammals:Gastrointestinal tract:Intestine:Fecal	ERZ14864019_FASTA	mgnify	ERZ14864019.255-NODE-255-length-78482-cov-8.825417
468895	ERZ14864019_FASTA_CLST_166	11	sanntis	315	27081	Other	root:Host-associated:Mammals:Gastrointestinal tract:Intestine:Fecal	ERZ14864019_FASTA	mgnify	ERZ14864019.1166-NODE-1166-length-27399-cov-30.338831
468896	ERZ14864019_FASTA_CLST_167	10	sanntis	3	6148	RiPP	root:Host-associated:Mammals:Gastrointestinal tract:Intestine:Fecal	ERZ14864019_FASTA	mgnify	ERZ14864019.1276-NODE-1276-length-25562-cov-33.892147
468898	ERZ14864019_FASTA_CLST_169	0	sanntis	24531	54576	Other	root:Host-associated:Mammals:Gastrointestinal tract:Intestine:Fecal	ERZ14864019_FASTA	mgnify	ERZ14864019.176-NODE-176-length-93631-cov-12.261061
468900	ERZ14864019_FASTA_CLST_171	11	sanntis	3	15893	Other	root:Host-associated:Mammals:Gastrointestinal tract:Intestine:Fecal	ERZ14864019_FASTA	mgnify	ERZ14864019.2092-NODE-2092-length-15895-cov-12.861553
468902	ERZ14864019_FASTA_CLST_173	11	sanntis	1	3559	NRP|Saccharide	root:Host-associated:Mammals:Gastrointestinal tract:Intestine:Fecal	ERZ14864019_FASTA	mgnify	ERZ14864019.8866-NODE-8866-length-3560-cov-3.386305
468904	ERZ14864019_FASTA_CLST_175	10	sanntis	54	16963	Saccharide	root:Host-associated:Mammals:Gastrointestinal tract:Intestine:Fecal	ERZ14864019_FASTA	mgnify	ERZ14864019.1097-NODE-1097-length-28829-cov-10.505839
468905	ERZ14864019_FASTA_CLST_176	0	sanntis	9018	14468	NRP	root:Host-associated:Mammals:Gastrointestinal tract:Intestine:Fecal	ERZ14864019_FASTA	mgnify	ERZ14864019.1192-NODE-1192-length-26936-cov-44.061493
468906	ERZ14864019_FASTA_CLST_177	11	sanntis	51	19801	Saccharide	root:Host-associated:Mammals:Gastrointestinal tract:Intestine:Fecal	ERZ14864019_FASTA	mgnify	ERZ14864019.1646-NODE-1646-length-19802-cov-6.288702
468907	ERZ14864019_FASTA_CLST_178	1	sanntis	3670	49414	NRP|Polyketide	root:Host-associated:Mammals:Gastrointestinal tract:Intestine:Fecal	ERZ14864019_FASTA	mgnify	ERZ14864019.520-NODE-520-length-49416-cov-8.350277
468909	ERZ14864019_FASTA_CLST_180	0	sanntis	32741	49393	RiPP	root:Host-associated:Mammals:Gastrointestinal tract:Intestine:Fecal	ERZ14864019_FASTA	mgnify	ERZ14864019.8-NODE-8-length-269458-cov-15.294640
468910	ERZ14864019_FASTA_CLST_181	0	sanntis	33642	42536	RiPP	root:Host-associated:Mammals:Gastrointestinal tract:Intestine:Fecal	ERZ14864019_FASTA	mgnify	ERZ14864019.556-NODE-556-length-46846-cov-136.480392
468911	ERZ14864019_FASTA_CLST_182	11	sanntis	1	4518	Saccharide	root:Host-associated:Mammals:Gastrointestinal tract:Intestine:Fecal	ERZ14864019_FASTA	mgnify	ERZ14864019.6784-NODE-6784-length-4519-cov-3.094758
468913	ERZ14864019_FASTA_CLST_184	0	sanntis	17637	25026	RiPP	root:Host-associated:Mammals:Gastrointestinal tract:Intestine:Fecal	ERZ14864019_FASTA	mgnify	ERZ14864019.995-NODE-995-length-31053-cov-6.929350
468914	ERZ14864019_FASTA_CLST_185	10	sanntis	129	18266	Saccharide	root:Host-associated:Mammals:Gastrointestinal tract:Intestine:Fecal	ERZ14864019_FASTA	mgnify	ERZ14864019.118-NODE-118-length-117366-cov-345.746247
468916	ERZ14864019_FASTA_CLST_187	11	sanntis	2	9797	NRP	root:Host-associated:Mammals:Gastrointestinal tract:Intestine:Fecal	ERZ14864019_FASTA	mgnify	ERZ14864019.3279-NODE-3279-length-9799-cov-5.702381
468918	ERZ14864019_FASTA_CLST_189	0	sanntis	3572	12421	Saccharide	root:Host-associated:Mammals:Gastrointestinal tract:Intestine:Fecal	ERZ14864019_FASTA	mgnify	ERZ14864019.2038-NODE-2038-length-16235-cov-15.057231
468919	ERZ14864019_FASTA_CLST_190	10	sanntis	98	12661	Saccharide	root:Host-associated:Mammals:Gastrointestinal tract:Intestine:Fecal	ERZ14864019_FASTA	mgnify	ERZ14864019.1839-NODE-1839-length-18150-cov-10.651230
468920	ERZ14864019_FASTA_CLST_191	1	sanntis	109521	133277	Saccharide	root:Host-associated:Mammals:Gastrointestinal tract:Intestine:Fecal	ERZ14864019_FASTA	mgnify	ERZ14864019.82-NODE-82-length-133471-cov-93.234140
468921	ERZ14864019_FASTA_CLST_192	0	sanntis	6584	12172	Saccharide	root:Host-associated:Mammals:Gastrointestinal tract:Intestine:Fecal	ERZ14864019_FASTA	mgnify	ERZ14864019.1826-NODE-1826-length-18265-cov-8.965623
468922	ERZ14864019_FASTA_CLST_193	1	sanntis	46796	56315	Polyketide	root:Host-associated:Mammals:Gastrointestinal tract:Intestine:Fecal	ERZ14864019_FASTA	mgnify	ERZ14864019.422-NODE-422-length-56565-cov-13.773332
468925	ERZ14864019_FASTA_CLST_196	11	sanntis	86	5831	RiPP	root:Host-associated:Mammals:Gastrointestinal tract:Intestine:Fecal	ERZ14864019_FASTA	mgnify	ERZ14864019.5005-NODE-5005-length-6064-cov-4260.239308
468927	ERZ14864019_FASTA_CLST_198	10	sanntis	276	16351	Saccharide	root:Host-associated:Mammals:Gastrointestinal tract:Intestine:Fecal	ERZ14864019_FASTA	mgnify	ERZ14864019.560-NODE-560-length-46757-cov-7.441459
468928	ERZ14864019_FASTA_CLST_199	11	sanntis	166	8418	NRP|Saccharide	root:Host-associated:Mammals:Gastrointestinal tract:Intestine:Fecal	ERZ14864019_FASTA	mgnify	ERZ14864019.3712-NODE-3712-length-8420-cov-4.686551
468929	ERZ14864019_FASTA_CLST_200	0	sanntis	18519	39980	Other	root:Host-associated:Mammals:Gastrointestinal tract:Intestine:Fecal	ERZ14864019_FASTA	mgnify	ERZ14864019.88-NODE-88-length-129689-cov-33.107503
468931	ERZ14864019_FASTA_CLST_202	11	sanntis	3	31366	Other	root:Host-associated:Mammals:Gastrointestinal tract:Intestine:Fecal	ERZ14864019_FASTA	mgnify	ERZ14864019.985-NODE-985-length-31388-cov-6.783838
468933	ERZ14864019_FASTA_CLST_204	11	sanntis	2	6085	Polyketide	root:Host-associated:Mammals:Gastrointestinal tract:Intestine:Fecal	ERZ14864019_FASTA	mgnify	ERZ14864019.4978-NODE-4978-length-6087-cov-11.535975
468935	ERZ14864019_FASTA_CLST_206	11	sanntis	3	4672	RiPP	root:Host-associated:Mammals:Gastrointestinal tract:Intestine:Fecal	ERZ14864019_FASTA	mgnify	ERZ14864019.6521-NODE-6521-length-4674-cov-25.900844
468936	ERZ14864019_FASTA_CLST_207	11	sanntis	239	5910	RiPP	root:Host-associated:Mammals:Gastrointestinal tract:Intestine:Fecal	ERZ14864019_FASTA	mgnify	ERZ14864019.4771-NODE-4771-length-6361-cov-5.956391
468937	ERZ14864019_FASTA_CLST_208	1	sanntis	8045	22409	Saccharide	root:Host-associated:Mammals:Gastrointestinal tract:Intestine:Fecal	ERZ14864019_FASTA	mgnify	ERZ14864019.1432-NODE-1432-length-22821-cov-6.865633
468939	ERZ14864019_FASTA_CLST_210	0	sanntis	9653	18078	RiPP	root:Host-associated:Mammals:Gastrointestinal tract:Intestine:Fecal	ERZ14864019_FASTA	mgnify	ERZ14864019.383-NODE-383-length-60379-cov-12.701562
468940	ERZ14864019_FASTA_CLST_211	0	sanntis	12260	24606	Saccharide	root:Host-associated:Mammals:Gastrointestinal tract:Intestine:Fecal	ERZ14864019_FASTA	mgnify	ERZ14864019.1319-NODE-1319-length-24863-cov-9.325500
468941	ERZ14864019_FASTA_CLST_212	0	sanntis	362885	381039	Saccharide	root:Host-associated:Mammals:Gastrointestinal tract:Intestine:Fecal	ERZ14864019_FASTA	mgnify	ERZ14864019.2-NODE-2-length-465308-cov-33.623994
468943	ERZ14864019_FASTA_CLST_214	10	sanntis	2	4239	NRP	root:Host-associated:Mammals:Gastrointestinal tract:Intestine:Fecal	ERZ14864019_FASTA	mgnify	ERZ14864019.3329-NODE-3329-length-9579-cov-7.125052
468945	ERZ14864019_FASTA_CLST_216	10	sanntis	3	2350	NRP|Saccharide	root:Host-associated:Mammals:Gastrointestinal tract:Intestine:Fecal	ERZ14864019_FASTA	mgnify	ERZ14864019.7559-NODE-7559-length-4080-cov-6.295901
468946	ERZ14864019_FASTA_CLST_217	10	sanntis	2	4636	Polyketide	root:Host-associated:Mammals:Gastrointestinal tract:Intestine:Fecal	ERZ14864019_FASTA	mgnify	ERZ14864019.4555-NODE-4555-length-6711-cov-3.931490
468948	ERZ14864019_FASTA_CLST_219	10	sanntis	3	15255	NRP	root:Host-associated:Mammals:Gastrointestinal tract:Intestine:Fecal	ERZ14864019_FASTA	mgnify	ERZ14864019.2101-NODE-2101-length-15829-cov-5.134081
468952	ERZ14864019_FASTA_CLST_223	0	sanntis	14192	19959	Saccharide	root:Host-associated:Mammals:Gastrointestinal tract:Intestine:Fecal	ERZ14864019_FASTA	mgnify	ERZ14864019.1335-NODE-1335-length-24491-cov-17.495580
468954	ERZ14864019_FASTA_CLST_225	11	sanntis	3	6954	RiPP	root:Host-associated:Mammals:Gastrointestinal tract:Intestine:Fecal	ERZ14864019_FASTA	mgnify	ERZ14864019.4405-NODE-4405-length-6954-cov-7.653718
468955	ERZ14864019_FASTA_CLST_226	1	sanntis	28687	31687	Polyketide	root:Host-associated:Mammals:Gastrointestinal tract:Intestine:Fecal	ERZ14864019_FASTA	mgnify	ERZ14864019.971-NODE-971-length-31688-cov-9.583505
468956	ERZ14864019_FASTA_CLST_227	0	sanntis	90691	98134	Saccharide	root:Host-associated:Mammals:Gastrointestinal tract:Intestine:Fecal	ERZ14864019_FASTA	mgnify	ERZ14864019.125-NODE-125-length-114251-cov-99.263862
468958	ERZ14864019_FASTA_CLST_229	11	sanntis	3	8049	Other	root:Host-associated:Mammals:Gastrointestinal tract:Intestine:Fecal	ERZ14864019_FASTA	mgnify	ERZ14864019.3854-NODE-3854-length-8051-cov-3.786518
468959	ERZ14864019_FASTA_CLST_230	11	sanntis	2	5441	Saccharide	root:Host-associated:Mammals:Gastrointestinal tract:Intestine:Fecal	ERZ14864019_FASTA	mgnify	ERZ14864019.5537-NODE-5537-length-5441-cov-3.564055
468960	ERZ14864019_FASTA_CLST_231	1	sanntis	69374	72892	Saccharide	root:Host-associated:Mammals:Gastrointestinal tract:Intestine:Fecal	ERZ14864019_FASTA	mgnify	ERZ14864019.288-NODE-288-length-72963-cov-20.349783
468961	ERZ14864019_FASTA_CLST_232	11	sanntis	61	17771	Polyketide	root:Host-associated:Mammals:Gastrointestinal tract:Intestine:Fecal	ERZ14864019_FASTA	mgnify	ERZ14864019.1846-NODE-1846-length-18053-cov-6.531226
468964	ERZ14864019_FASTA_CLST_235	0	sanntis	19205	45356	Other	root:Host-associated:Mammals:Gastrointestinal tract:Intestine:Fecal	ERZ14864019_FASTA	mgnify	ERZ14864019.534-NODE-534-length-48221-cov-18.010962
468966	ERZ14864019_FASTA_CLST_237	10	sanntis	457	10141	Saccharide	root:Host-associated:Mammals:Gastrointestinal tract:Intestine:Fecal	ERZ14864019_FASTA	mgnify	ERZ14864019.597-NODE-597-length-45091-cov-20.435252
468967	ERZ14864019_FASTA_CLST_238	1	sanntis	5207	16557	Other	root:Host-associated:Mammals:Gastrointestinal tract:Intestine:Fecal	ERZ14864019_FASTA	mgnify	ERZ14864019.1994-NODE-1994-length-16658-cov-15.983316
468969	ERZ14864019_FASTA_CLST_240	0	sanntis	49146	79004	Other	root:Host-associated:Mammals:Gastrointestinal tract:Intestine:Fecal	ERZ14864019_FASTA	mgnify	ERZ14864019.186-NODE-186-length-91338-cov-71.081056
468971	ERZ14864019_FASTA_CLST_242	11	sanntis	2	7195	NRP|Saccharide	root:Host-associated:Mammals:Gastrointestinal tract:Intestine:Fecal	ERZ14864019_FASTA	mgnify	ERZ14864019.4202-NODE-4202-length-7335-cov-3.970879
468972	ERZ14864019_FASTA_CLST_243	10	sanntis	1	18536	Saccharide	root:Host-associated:Mammals:Gastrointestinal tract:Intestine:Fecal	ERZ14864019_FASTA	mgnify	ERZ14864019.1788-NODE-1788-length-18619-cov-9.695647
468973	ERZ14864019_FASTA_CLST_244	11	sanntis	291	9696	Saccharide	root:Host-associated:Mammals:Gastrointestinal tract:Intestine:Fecal	ERZ14864019_FASTA	mgnify	ERZ14864019.3287-NODE-3287-length-9759-cov-20.281018
468974	ERZ14864019_FASTA_CLST_245	11	sanntis	188	20161	Saccharide	root:Host-associated:Mammals:Gastrointestinal tract:Intestine:Fecal	ERZ14864019_FASTA	mgnify	ERZ14864019.1615-NODE-1615-length-20161-cov-6.605143
468975	ERZ14864019_FASTA_CLST_246	11	sanntis	2	15802	RiPP	root:Host-associated:Mammals:Gastrointestinal tract:Intestine:Fecal	ERZ14864019_FASTA	mgnify	ERZ14864019.2087-NODE-2087-length-15935-cov-8.175252
468977	ERZ827145_FASTA_CLST_1	10	sanntis	1	6035	Polyketide	root:Host-associated:Human:Digestive system:Large intestine:Fecal	ERZ827145_FASTA	mgnify	ERZ827145.8000-NODE-8000-length-6339-cov-2.567632
468978	ERZ827145_FASTA_CLST_2	11	sanntis	3	3960	Polyketide	root:Host-associated:Human:Digestive system:Large intestine:Fecal	ERZ827145_FASTA	mgnify	ERZ827145.13486-NODE-13486-length-3962-cov-3.107755
468980	ERZ827145_FASTA_CLST_4	0	sanntis	14823	26844	Saccharide	root:Host-associated:Human:Digestive system:Large intestine:Fecal	ERZ827145_FASTA	mgnify	ERZ827145.1350-NODE-1350-length-28079-cov-15.218349
468981	ERZ827145_FASTA_CLST_5	0	sanntis	25744	55480	Saccharide	root:Host-associated:Human:Digestive system:Large intestine:Fecal	ERZ827145_FASTA	mgnify	ERZ827145.193-NODE-193-length-92508-cov-7.446421
468983	ERZ827145_FASTA_CLST_7	10	sanntis	3	10662	Other	root:Host-associated:Human:Digestive system:Large intestine:Fecal	ERZ827145_FASTA	mgnify	ERZ827145.2749-NODE-2749-length-15753-cov-29.870238
468984	ERZ827145_FASTA_CLST_8	10	sanntis	136	33769	Saccharide	root:Host-associated:Human:Digestive system:Large intestine:Fecal	ERZ827145_FASTA	mgnify	ERZ827145.835-NODE-835-length-39223-cov-4.322815
468985	ERZ827145_FASTA_CLST_9	1	sanntis	73795	91774	Saccharide	root:Host-associated:Human:Digestive system:Large intestine:Fecal	ERZ827145_FASTA	mgnify	ERZ827145.196-NODE-196-length-91774-cov-15.506351
468986	ERZ827145_FASTA_CLST_10	11	sanntis	2	7317	RiPP	root:Host-associated:Human:Digestive system:Large intestine:Fecal	ERZ827145_FASTA	mgnify	ERZ827145.6825-NODE-6825-length-7319-cov-4.942731
468987	ERZ827145_FASTA_CLST_11	0	sanntis	7444	13396	RiPP	root:Host-associated:Human:Digestive system:Large intestine:Fecal	ERZ827145_FASTA	mgnify	ERZ827145.2205-NODE-2205-length-19079-cov-3.600820
468988	ERZ827145_FASTA_CLST_12	10	sanntis	3	27605	RiPP	root:Host-associated:Human:Digestive system:Large intestine:Fecal	ERZ827145_FASTA	mgnify	ERZ827145.918-NODE-918-length-36714-cov-10.099321
468991	ERZ827145_FASTA_CLST_15	0	sanntis	4248	21860	Other	root:Host-associated:Human:Digestive system:Large intestine:Fecal	ERZ827145_FASTA	mgnify	ERZ827145.1829-NODE-1829-length-22233-cov-7.185544
468992	ERZ827145_FASTA_CLST_16	1	sanntis	6375	32999	Saccharide	root:Host-associated:Human:Digestive system:Large intestine:Fecal	ERZ827145_FASTA	mgnify	ERZ827145.1051-NODE-1051-length-33001-cov-9.114339
468993	ERZ827145_FASTA_CLST_17	0	sanntis	46252	54371	Saccharide	root:Host-associated:Human:Digestive system:Large intestine:Fecal	ERZ827145_FASTA	mgnify	ERZ827145.116-NODE-116-length-112142-cov-9.551696
468994	ERZ827145_FASTA_CLST_18	10	sanntis	58	8934	RiPP	root:Host-associated:Human:Digestive system:Large intestine:Fecal	ERZ827145_FASTA	mgnify	ERZ827145.5250-NODE-5250-length-9156-cov-11.055488
468997	ERZ827145_FASTA_CLST_21	0	sanntis	3788	7281	RiPP	root:Host-associated:Human:Digestive system:Large intestine:Fecal	ERZ827145_FASTA	mgnify	ERZ827145.3997-NODE-3997-length-11497-cov-3.015732
468999	ERZ827145_FASTA_CLST_23	11	sanntis	2	27021	Saccharide	root:Host-associated:Human:Digestive system:Large intestine:Fecal	ERZ827145_FASTA	mgnify	ERZ827145.1426-NODE-1426-length-27023-cov-6.790974
469000	ERZ827145_FASTA_CLST_24	1	sanntis	11618	14065	Polyketide	root:Host-associated:Human:Digestive system:Large intestine:Fecal	ERZ827145_FASTA	mgnify	ERZ827145.3140-NODE-3140-length-14065-cov-2.997645
469002	ERZ827145_FASTA_CLST_26	10	sanntis	2	38811	Saccharide	root:Host-associated:Human:Digestive system:Large intestine:Fecal	ERZ827145_FASTA	mgnify	ERZ827145.340-NODE-340-length-68396-cov-11.788458
469004	ERZ827145_FASTA_CLST_28	0	sanntis	6207	9651	Polyketide	root:Host-associated:Human:Digestive system:Large intestine:Fecal	ERZ827145_FASTA	mgnify	ERZ827145.1302-NODE-1302-length-28771-cov-5.967161
469005	ERZ827145_FASTA_CLST_29	11	sanntis	2	3450	NRP	root:Host-associated:Human:Digestive system:Large intestine:Fecal	ERZ827145_FASTA	mgnify	ERZ827145.15616-NODE-15616-length-3451-cov-2.110718
469007	ERZ827145_FASTA_CLST_31	0	sanntis	23006	30302	RiPP	root:Host-associated:Human:Digestive system:Large intestine:Fecal	ERZ827145_FASTA	mgnify	ERZ827145.1104-NODE-1104-length-32033-cov-3.721777
469010	ERZ827145_FASTA_CLST_34	11	sanntis	2	13175	Saccharide	root:Host-associated:Human:Digestive system:Large intestine:Fecal	ERZ827145_FASTA	mgnify	ERZ827145.3301-NODE-3301-length-13501-cov-12.235758
469011	ERZ827145_FASTA_CLST_35	0	sanntis	4690	13939	NRP	root:Host-associated:Human:Digestive system:Large intestine:Fecal	ERZ827145_FASTA	mgnify	ERZ827145.3090-NODE-3090-length-14272-cov-13.527467
469013	ERZ827145_FASTA_CLST_37	10	sanntis	157	8151	RiPP	root:Host-associated:Human:Digestive system:Large intestine:Fecal	ERZ827145_FASTA	mgnify	ERZ827145.1962-NODE-1962-length-20864-cov-22.220241
469016	ERZ827145_FASTA_CLST_40	0	sanntis	11380	19776	RiPP	root:Host-associated:Human:Digestive system:Large intestine:Fecal	ERZ827145_FASTA	mgnify	ERZ827145.1863-NODE-1863-length-21887-cov-11.941096
469019	ERZ827145_FASTA_CLST_43	11	sanntis	3	3304	RiPP	root:Host-associated:Human:Digestive system:Large intestine:Fecal	ERZ827145_FASTA	mgnify	ERZ827145.16392-NODE-16392-length-3304-cov-2.873807
469020	ERZ827145_FASTA_CLST_44	10	sanntis	180	6448	RiPP	root:Host-associated:Human:Digestive system:Large intestine:Fecal	ERZ827145_FASTA	mgnify	ERZ827145.2924-NODE-2924-length-14962-cov-3.827933
469021	ERZ827145_FASTA_CLST_45	0	sanntis	4461	10201	Polyketide	root:Host-associated:Human:Digestive system:Large intestine:Fecal	ERZ827145_FASTA	mgnify	ERZ827145.2175-NODE-2175-length-19276-cov-10.654336
469022	ERZ827145_FASTA_CLST_46	11	sanntis	3	6723	Saccharide	root:Host-associated:Human:Digestive system:Large intestine:Fecal	ERZ827145_FASTA	mgnify	ERZ827145.7509-NODE-7509-length-6725-cov-3.040480
469023	ERZ827145_FASTA_CLST_47	11	sanntis	62	3280	Polyketide	root:Host-associated:Human:Digestive system:Large intestine:Fecal	ERZ827145_FASTA	mgnify	ERZ827145.16501-NODE-16501-length-3281-cov-2.535958
469024	ERZ827145_FASTA_CLST_48	0	sanntis	5733	8286	RiPP	root:Host-associated:Human:Digestive system:Large intestine:Fecal	ERZ827145_FASTA	mgnify	ERZ827145.3903-NODE-3903-length-11723-cov-14.829534
469025	ERZ827145_FASTA_CLST_49	0	sanntis	103578	113219	Saccharide	root:Host-associated:Human:Digestive system:Large intestine:Fecal	ERZ827145_FASTA	mgnify	ERZ827145.66-NODE-66-length-145435-cov-12.840494
469027	ERZ827145_FASTA_CLST_51	11	sanntis	448	15014	Other	root:Host-associated:Human:Digestive system:Large intestine:Fecal	ERZ827145_FASTA	mgnify	ERZ827145.2899-NODE-2899-length-15064-cov-16.675395
469029	ERZ827145_FASTA_CLST_53	0	sanntis	15024	34952	Polyketide	root:Host-associated:Human:Digestive system:Large intestine:Fecal	ERZ827145_FASTA	mgnify	ERZ827145.102-NODE-102-length-120482-cov-21.631544
469031	ERZ827145_FASTA_CLST_55	11	sanntis	2	15493	Other	root:Host-associated:Human:Digestive system:Large intestine:Fecal	ERZ827145_FASTA	mgnify	ERZ827145.2801-NODE-2801-length-15495-cov-26.948964
469033	ERZ827145_FASTA_CLST_57	0	sanntis	12659	47514	Saccharide	root:Host-associated:Human:Digestive system:Large intestine:Fecal	ERZ827145_FASTA	mgnify	ERZ827145.264-NODE-264-length-78841-cov-8.352880
469034	ERZ827145_FASTA_CLST_58	0	sanntis	53034	70630	Saccharide	root:Host-associated:Human:Digestive system:Large intestine:Fecal	ERZ827145_FASTA	mgnify	ERZ827145.264-NODE-264-length-78841-cov-8.352880
469035	ERZ827145_FASTA_CLST_59	0	sanntis	11962	15406	RiPP	root:Host-associated:Human:Digestive system:Large intestine:Fecal	ERZ827145_FASTA	mgnify	ERZ827145.2591-NODE-2591-length-16530-cov-6.349985
469037	ERZ827145_FASTA_CLST_61	11	sanntis	1	13347	Polyketide	root:Host-associated:Human:Digestive system:Large intestine:Fecal	ERZ827145_FASTA	mgnify	ERZ827145.3359-NODE-3359-length-13349-cov-20.740409
469038	ERZ827145_FASTA_CLST_62	11	sanntis	87	11256	Saccharide	root:Host-associated:Human:Digestive system:Large intestine:Fecal	ERZ827145_FASTA	mgnify	ERZ827145.4101-NODE-4101-length-11256-cov-3.426123
469041	ERZ827145_FASTA_CLST_65	11	sanntis	2	5394	RiPP	root:Host-associated:Human:Digestive system:Large intestine:Fecal	ERZ827145_FASTA	mgnify	ERZ827145.9577-NODE-9577-length-5394-cov-2.077355
469043	ERZ827145_FASTA_CLST_67	0	sanntis	18076	33125	RiPP	root:Host-associated:Human:Digestive system:Large intestine:Fecal	ERZ827145_FASTA	mgnify	ERZ827145.641-NODE-641-length-47497-cov-25.119683
469044	ERZ827145_FASTA_CLST_68	10	sanntis	1	2608	NRP	root:Host-associated:Human:Digestive system:Large intestine:Fecal	ERZ827145_FASTA	mgnify	ERZ827145.7570-NODE-7570-length-6670-cov-4.317309
469046	ERZ827145_FASTA_CLST_70	0	sanntis	29507	32369	Polyketide	root:Host-associated:Human:Digestive system:Large intestine:Fecal	ERZ827145_FASTA	mgnify	ERZ827145.1067-NODE-1067-length-32734-cov-2.779032
469047	ERZ827145_FASTA_CLST_71	11	sanntis	3	9623	Saccharide	root:Host-associated:Human:Digestive system:Large intestine:Fecal	ERZ827145_FASTA	mgnify	ERZ827145.4939-NODE-4939-length-9624-cov-2.895078
469050	ERZ827145_FASTA_CLST_74	1	sanntis	24185	30619	NRP|Saccharide	root:Host-associated:Human:Digestive system:Large intestine:Fecal	ERZ827145_FASTA	mgnify	ERZ827145.1199-NODE-1199-length-30749-cov-19.610901
469051	ERZ827145_FASTA_CLST_75	10	sanntis	53	78220	Other	root:Host-associated:Human:Digestive system:Large intestine:Fecal	ERZ827145_FASTA	mgnify	ERZ827145.251-NODE-251-length-81325-cov-9.248050
469053	ERZ827145_FASTA_CLST_77	10	sanntis	2	5258	NRP	root:Host-associated:Human:Digestive system:Large intestine:Fecal	ERZ827145_FASTA	mgnify	ERZ827145.8948-NODE-8948-length-5742-cov-2.201864
469055	ERZ827145_FASTA_CLST_79	0	sanntis	51414	62780	Other	root:Host-associated:Human:Digestive system:Large intestine:Fecal	ERZ827145_FASTA	mgnify	ERZ827145.20-NODE-20-length-207534-cov-22.621089
469056	ERZ827145_FASTA_CLST_80	10	sanntis	3	7238	RiPP	root:Host-associated:Human:Digestive system:Large intestine:Fecal	ERZ827145_FASTA	mgnify	ERZ827145.6578-NODE-6578-length-7561-cov-7.133360
469059	ERZ827145_FASTA_CLST_83	0	sanntis	71925	76567	NRP	root:Host-associated:Human:Digestive system:Large intestine:Fecal	ERZ827145_FASTA	mgnify	ERZ827145.76-NODE-76-length-136488-cov-4.409791
469063	ERZ827145_FASTA_CLST_87	0	sanntis	13825	24352	RiPP	root:Host-associated:Human:Digestive system:Large intestine:Fecal	ERZ827145_FASTA	mgnify	ERZ827145.450-NODE-450-length-58825-cov-8.742896
469064	ERZ827145_FASTA_CLST_88	0	sanntis	43160	72538	Saccharide	root:Host-associated:Human:Digestive system:Large intestine:Fecal	ERZ827145_FASTA	mgnify	ERZ827145.226-NODE-226-length-86798-cov-36.161269
469066	ERZ827145_FASTA_CLST_90	0	sanntis	14278	25924	Saccharide	root:Host-associated:Human:Digestive system:Large intestine:Fecal	ERZ827145_FASTA	mgnify	ERZ827145.1114-NODE-1114-length-31878-cov-8.610502
469067	ERZ827145_FASTA_CLST_91	10	sanntis	1	16059	Saccharide	root:Host-associated:Human:Digestive system:Large intestine:Fecal	ERZ827145_FASTA	mgnify	ERZ827145.2156-NODE-2156-length-19368-cov-4.013514
469068	ERZ827145_FASTA_CLST_92	10	sanntis	3	5852	RiPP	root:Host-associated:Human:Digestive system:Large intestine:Fecal	ERZ827145_FASTA	mgnify	ERZ827145.7051-NODE-7051-length-7115-cov-2.159490
469069	ERZ827145_FASTA_CLST_93	1	sanntis	10690	64770	Saccharide	root:Host-associated:Human:Digestive system:Large intestine:Fecal	ERZ827145_FASTA	mgnify	ERZ827145.370-NODE-370-length-64879-cov-7.868752
469071	ERZ827145_FASTA_CLST_95	10	sanntis	60	19210	Saccharide	root:Host-associated:Human:Digestive system:Large intestine:Fecal	ERZ827145_FASTA	mgnify	ERZ827145.1932-NODE-1932-length-21216-cov-7.878314
469072	ERZ827145_FASTA_CLST_96	1	sanntis	4249	17149	RiPP	root:Host-associated:Human:Digestive system:Large intestine:Fecal	ERZ827145_FASTA	mgnify	ERZ827145.2454-NODE-2454-length-17342-cov-6.528547
469074	ERZ827145_FASTA_CLST_98	0	sanntis	60770	78448	NRP	root:Host-associated:Human:Digestive system:Large intestine:Fecal	ERZ827145_FASTA	mgnify	ERZ827145.31-NODE-31-length-189453-cov-35.640888
469076	ERZ827145_FASTA_CLST_100	11	sanntis	2	31460	NRP	root:Host-associated:Human:Digestive system:Large intestine:Fecal	ERZ827145_FASTA	mgnify	ERZ827145.1120-NODE-1120-length-31783-cov-7.103536
469078	ERZ827145_FASTA_CLST_102	11	sanntis	3	9352	Saccharide	root:Host-associated:Human:Digestive system:Large intestine:Fecal	ERZ827145_FASTA	mgnify	ERZ827145.5027-NODE-5027-length-9480-cov-2.907268
469079	ERZ827145_FASTA_CLST_103	11	sanntis	2	5159	Other	root:Host-associated:Human:Digestive system:Large intestine:Fecal	ERZ827145_FASTA	mgnify	ERZ827145.9850-NODE-9850-length-5269-cov-2.966437
469080	ERZ827145_FASTA_CLST_104	10	sanntis	2	31805	Other	root:Host-associated:Human:Digestive system:Large intestine:Fecal	ERZ827145_FASTA	mgnify	ERZ827145.1110-NODE-1110-length-31951-cov-10.718084
469084	ERZ827145_FASTA_CLST_108	11	sanntis	2	4031	NRP|Saccharide	root:Host-associated:Human:Digestive system:Large intestine:Fecal	ERZ827145_FASTA	mgnify	ERZ827145.12558-NODE-12558-length-4223-cov-2.096449
469085	ERZ827145_FASTA_CLST_109	11	sanntis	104	10404	Saccharide	root:Host-associated:Human:Digestive system:Large intestine:Fecal	ERZ827145_FASTA	mgnify	ERZ827145.4501-NODE-4501-length-10406-cov-3.940006
469086	ERZ827145_FASTA_CLST_110	11	sanntis	1	20187	Saccharide	root:Host-associated:Human:Digestive system:Large intestine:Fecal	ERZ827145_FASTA	mgnify	ERZ827145.2000-NODE-2000-length-20441-cov-8.181056
469087	ERZ827145_FASTA_CLST_111	1	sanntis	36335	41873	Saccharide	root:Host-associated:Human:Digestive system:Large intestine:Fecal	ERZ827145_FASTA	mgnify	ERZ827145.728-NODE-728-length-42722-cov-31.152061
469089	ERZ827145_FASTA_CLST_113	1	sanntis	14565	32096	Other	root:Host-associated:Human:Digestive system:Large intestine:Fecal	ERZ827145_FASTA	mgnify	ERZ827145.1100-NODE-1100-length-32097-cov-26.603770
469090	ERZ827145_FASTA_CLST_114	1	sanntis	4719	6054	NRP	root:Host-associated:Human:Digestive system:Large intestine:Fecal	ERZ827145_FASTA	mgnify	ERZ827145.8418-NODE-8418-length-6055-cov-2.348500
469091	ERZ827145_FASTA_CLST_115	0	sanntis	3409	13432	Saccharide	root:Host-associated:Human:Digestive system:Large intestine:Fecal	ERZ827145_FASTA	mgnify	ERZ827145.1939-NODE-1939-length-21134-cov-6.310878
469092	ERZ827145_FASTA_CLST_116	0	sanntis	130391	160734	Other	root:Host-associated:Human:Digestive system:Large intestine:Fecal	ERZ827145_FASTA	mgnify	ERZ827145.25-NODE-25-length-200375-cov-16.429827
469094	ERZ827145_FASTA_CLST_118	0	sanntis	26378	54879	Saccharide	root:Host-associated:Human:Digestive system:Large intestine:Fecal	ERZ827145_FASTA	mgnify	ERZ827145.364-NODE-364-length-65299-cov-57.446049
469095	ERZ827145_FASTA_CLST_119	0	sanntis	7348	10634	RiPP	root:Host-associated:Human:Digestive system:Large intestine:Fecal	ERZ827145_FASTA	mgnify	ERZ827145.4205-NODE-4205-length-11049-cov-4.043751
469101	ERZ827145_FASTA_CLST_125	1	sanntis	8096	18191	Saccharide	root:Host-associated:Human:Digestive system:Large intestine:Fecal	ERZ827145_FASTA	mgnify	ERZ827145.2326-NODE-2326-length-18193-cov-3.341769
469102	ERZ827145_FASTA_CLST_126	0	sanntis	4551	10907	RiPP	root:Host-associated:Human:Digestive system:Large intestine:Fecal	ERZ827145_FASTA	mgnify	ERZ827145.960-NODE-960-length-35345-cov-7.830122
469105	ERZ827145_FASTA_CLST_129	10	sanntis	1	5083	RiPP	root:Host-associated:Human:Digestive system:Large intestine:Fecal	ERZ827145_FASTA	mgnify	ERZ827145.7714-NODE-7714-length-6558-cov-3.094264
469106	ERZ827145_FASTA_CLST_130	10	sanntis	1	10383	RiPP	root:Host-associated:Human:Digestive system:Large intestine:Fecal	ERZ827145_FASTA	mgnify	ERZ827145.3840-NODE-3840-length-11908-cov-3.020923
469107	ERZ827145_FASTA_CLST_131	0	sanntis	13861	22479	RiPP	root:Host-associated:Human:Digestive system:Large intestine:Fecal	ERZ827145_FASTA	mgnify	ERZ827145.1183-NODE-1183-length-30983-cov-33.229339
469110	ERZ827145_FASTA_CLST_134	11	sanntis	2	3589	NRP|Saccharide	root:Host-associated:Human:Digestive system:Large intestine:Fecal	ERZ827145_FASTA	mgnify	ERZ827145.14960-NODE-14960-length-3590-cov-19.586421
469111	ERZ827145_FASTA_CLST_135	0	sanntis	21597	33102	RiPP	root:Host-associated:Human:Digestive system:Large intestine:Fecal	ERZ827145_FASTA	mgnify	ERZ827145.363-NODE-363-length-65387-cov-10.149421
469112	ERZ827145_FASTA_CLST_136	0	sanntis	37343	42219	RiPP	root:Host-associated:Human:Digestive system:Large intestine:Fecal	ERZ827145_FASTA	mgnify	ERZ827145.363-NODE-363-length-65387-cov-10.149421
469114	ERZ827145_FASTA_CLST_138	11	sanntis	2	5433	RiPP	root:Host-associated:Human:Digestive system:Large intestine:Fecal	ERZ827145_FASTA	mgnify	ERZ827145.9501-NODE-9501-length-5433-cov-2.968204
469115	ERZ827145_FASTA_CLST_139	0	sanntis	6882	24411	Saccharide	root:Host-associated:Human:Digestive system:Large intestine:Fecal	ERZ827145_FASTA	mgnify	ERZ827145.978-NODE-978-length-35057-cov-7.498657
469116	ERZ827145_FASTA_CLST_140	10	sanntis	3	21971	Saccharide	root:Host-associated:Human:Digestive system:Large intestine:Fecal	ERZ827145_FASTA	mgnify	ERZ827145.311-NODE-311-length-71680-cov-9.000921
469117	ERZ827145_FASTA_CLST_141	11	sanntis	3	11707	Saccharide	root:Host-associated:Human:Digestive system:Large intestine:Fecal	ERZ827145_FASTA	mgnify	ERZ827145.3906-NODE-3906-length-11708-cov-2.913756
469120	ERZ827145_FASTA_CLST_144	11	sanntis	12	10468	Saccharide	root:Host-associated:Human:Digestive system:Large intestine:Fecal	ERZ827145_FASTA	mgnify	ERZ827145.4460-NODE-4460-length-10470-cov-4.095247
469122	ERZ827145_FASTA_CLST_146	0	sanntis	4456	13553	Saccharide	root:Host-associated:Human:Digestive system:Large intestine:Fecal	ERZ827145_FASTA	mgnify	ERZ827145.257-NODE-257-length-79904-cov-24.360192
469123	ERZ827145_FASTA_CLST_147	10	sanntis	3	6239	Polyketide	root:Host-associated:Human:Digestive system:Large intestine:Fecal	ERZ827145_FASTA	mgnify	ERZ827145.3660-NODE-3660-length-12416-cov-3.418170
469124	ERZ827145_FASTA_CLST_148	1	sanntis	9379	31229	Saccharide	root:Host-associated:Human:Digestive system:Large intestine:Fecal	ERZ827145_FASTA	mgnify	ERZ827145.1161-NODE-1161-length-31231-cov-7.487041
469125	ERZ827145_FASTA_CLST_149	10	sanntis	194	5646	RiPP	root:Host-associated:Human:Digestive system:Large intestine:Fecal	ERZ827145_FASTA	mgnify	ERZ827145.7132-NODE-7132-length-7058-cov-7.791946
469126	ERZ827145_FASTA_CLST_150	0	sanntis	68412	78628	RiPP	root:Host-associated:Human:Digestive system:Large intestine:Fecal	ERZ827145_FASTA	mgnify	ERZ827145.63-NODE-63-length-146345-cov-14.035279
469127	ERZ827145_FASTA_CLST_151	0	sanntis	90710	117414	Other	root:Host-associated:Human:Digestive system:Large intestine:Fecal	ERZ827145_FASTA	mgnify	ERZ827145.83-NODE-83-length-130583-cov-24.390154
469129	ERZ827145_FASTA_CLST_153	0	sanntis	40807	58621	Polyketide	root:Host-associated:Human:Digestive system:Large intestine:Fecal	ERZ827145_FASTA	mgnify	ERZ827145.429-NODE-429-length-60241-cov-16.893796
469131	ERZ827145_FASTA_CLST_155	0	sanntis	13229	22986	NRP	root:Host-associated:Human:Digestive system:Large intestine:Fecal	ERZ827145_FASTA	mgnify	ERZ827145.1181-NODE-1181-length-31025-cov-7.043913
469135	ERZ827145_FASTA_CLST_159	1	sanntis	3001	7920	RiPP	root:Host-associated:Human:Digestive system:Large intestine:Fecal	ERZ827145_FASTA	mgnify	ERZ827145.6201-NODE-6201-length-7975-cov-7.663510
469136	ERZ827145_FASTA_CLST_160	11	sanntis	85	4100	RiPP	root:Host-associated:Human:Digestive system:Large intestine:Fecal	ERZ827145_FASTA	mgnify	ERZ827145.12693-NODE-12693-length-4179-cov-2.554074
469138	ERZ827145_FASTA_CLST_162	0	sanntis	12211	15764	Polyketide	root:Host-associated:Human:Digestive system:Large intestine:Fecal	ERZ827145_FASTA	mgnify	ERZ827145.1687-NODE-1687-length-23629-cov-4.047849
469141	ERZ827145_FASTA_CLST_165	0	sanntis	28271	37988	Saccharide	root:Host-associated:Human:Digestive system:Large intestine:Fecal	ERZ827145_FASTA	mgnify	ERZ827145.29-NODE-29-length-191350-cov-6.073760
469142	ERZ827145_FASTA_CLST_166	0	sanntis	139182	144413	Saccharide	root:Host-associated:Human:Digestive system:Large intestine:Fecal	ERZ827145_FASTA	mgnify	ERZ827145.29-NODE-29-length-191350-cov-6.073760
469143	ERZ827145_FASTA_CLST_167	11	sanntis	203	5583	RiPP	root:Host-associated:Human:Digestive system:Large intestine:Fecal	ERZ827145_FASTA	mgnify	ERZ827145.9203-NODE-9203-length-5584-cov-8.471152
469146	ERZ827145_FASTA_CLST_170	0	sanntis	15839	23568	Saccharide	root:Host-associated:Human:Digestive system:Large intestine:Fecal	ERZ827145_FASTA	mgnify	ERZ827145.921-NODE-921-length-36553-cov-9.246096
469148	ERZ827145_FASTA_CLST_172	0	sanntis	6542	27896	Other	root:Host-associated:Human:Digestive system:Large intestine:Fecal	ERZ827145_FASTA	mgnify	ERZ827145.209-NODE-209-length-89996-cov-7.427480
469149	ERZ827145_FASTA_CLST_173	11	sanntis	31	6027	Polyketide	root:Host-associated:Human:Digestive system:Large intestine:Fecal	ERZ827145_FASTA	mgnify	ERZ827145.8035-NODE-8035-length-6313-cov-3.109939
469151	ERZ827145_FASTA_CLST_175	0	sanntis	14632	45974	Other	root:Host-associated:Human:Digestive system:Large intestine:Fecal	ERZ827145_FASTA	mgnify	ERZ827145.518-NODE-518-length-53105-cov-3.164844
469152	ERZ827145_FASTA_CLST_176	0	sanntis	59118	95083	Saccharide	root:Host-associated:Human:Digestive system:Large intestine:Fecal	ERZ827145_FASTA	mgnify	ERZ827145.100-NODE-100-length-122563-cov-14.916593
469153	ERZ827145_FASTA_CLST_177	0	sanntis	4667	24605	Saccharide	root:Host-associated:Human:Digestive system:Large intestine:Fecal	ERZ827145_FASTA	mgnify	ERZ827145.1127-NODE-1127-length-31649-cov-3.951193
469156	ERZ827145_FASTA_CLST_180	10	sanntis	86	4851	RiPP	root:Host-associated:Human:Digestive system:Large intestine:Fecal	ERZ827145_FASTA	mgnify	ERZ827145.2713-NODE-2713-length-15906-cov-4.885433
469157	ERZ827145_FASTA_CLST_181	1	sanntis	8741	15905	RiPP	root:Host-associated:Human:Digestive system:Large intestine:Fecal	ERZ827145_FASTA	mgnify	ERZ827145.2713-NODE-2713-length-15906-cov-4.885433
469159	ERZ827145_FASTA_CLST_183	0	sanntis	8791	27994	Polyketide	root:Host-associated:Human:Digestive system:Large intestine:Fecal	ERZ827145_FASTA	mgnify	ERZ827145.784-NODE-784-length-40829-cov-6.469490
469160	ERZ827145_FASTA_CLST_184	0	sanntis	11800	15945	Polyketide	root:Host-associated:Human:Digestive system:Large intestine:Fecal	ERZ827145_FASTA	mgnify	ERZ827145.1354-NODE-1354-length-28039-cov-6.348342
469163	ERZ827145_FASTA_CLST_187	0	sanntis	3109	12739	NRP|Saccharide	root:Host-associated:Human:Digestive system:Large intestine:Fecal	ERZ827145_FASTA	mgnify	ERZ827145.2800-NODE-2800-length-15501-cov-8.391752
469164	ERZ827145_FASTA_CLST_188	11	sanntis	3	15401	Saccharide	root:Host-associated:Human:Digestive system:Large intestine:Fecal	ERZ827145_FASTA	mgnify	ERZ827145.2775-NODE-2775-length-15634-cov-8.347262
469166	ERZ827145_FASTA_CLST_190	10	sanntis	2	6053	RiPP	root:Host-associated:Human:Digestive system:Large intestine:Fecal	ERZ827145_FASTA	mgnify	ERZ827145.7585-NODE-7585-length-6657-cov-2.708422
469167	ERZ827145_FASTA_CLST_191	10	sanntis	3	3058	RiPP	root:Host-associated:Human:Digestive system:Large intestine:Fecal	ERZ827145_FASTA	mgnify	ERZ827145.15309-NODE-15309-length-3514-cov-9.525007
469169	ERZ827145_FASTA_CLST_193	0	sanntis	11152	18482	Saccharide	root:Host-associated:Human:Digestive system:Large intestine:Fecal	ERZ827145_FASTA	mgnify	ERZ827145.1897-NODE-1897-length-21583-cov-6.353586
469172	ERZ827145_FASTA_CLST_196	11	sanntis	1	24237	Saccharide	root:Host-associated:Human:Digestive system:Large intestine:Fecal	ERZ827145_FASTA	mgnify	ERZ827145.1626-NODE-1626-length-24239-cov-2.933179
469175	ERZ827145_FASTA_CLST_199	0	sanntis	245966	253005	NRP	root:Host-associated:Human:Digestive system:Large intestine:Fecal	ERZ827145_FASTA	mgnify	ERZ827145.2-NODE-2-length-614816-cov-86.653288
469176	ERZ827145_FASTA_CLST_200	0	sanntis	456986	466494	Polyketide	root:Host-associated:Human:Digestive system:Large intestine:Fecal	ERZ827145_FASTA	mgnify	ERZ827145.2-NODE-2-length-614816-cov-86.653288
469177	ERZ827145_FASTA_CLST_201	0	sanntis	495619	510307	NRP	root:Host-associated:Human:Digestive system:Large intestine:Fecal	ERZ827145_FASTA	mgnify	ERZ827145.2-NODE-2-length-614816-cov-86.653288
469182	ERZ827145_FASTA_CLST_206	11	sanntis	127	5304	RiPP	root:Host-associated:Human:Digestive system:Large intestine:Fecal	ERZ827145_FASTA	mgnify	ERZ827145.9769-NODE-9769-length-5306-cov-5.824034
469183	ERZ827145_FASTA_CLST_207	10	sanntis	41	2804	Polyketide	root:Host-associated:Human:Digestive system:Large intestine:Fecal	ERZ827145_FASTA	mgnify	ERZ827145.17667-NODE-17667-length-3075-cov-2.778808
469184	ERZ827145_FASTA_CLST_208	1	sanntis	25785	40039	NRP	root:Host-associated:Human:Digestive system:Large intestine:Fecal	ERZ827145_FASTA	mgnify	ERZ827145.783-NODE-783-length-40833-cov-7.743342
469188	ERZ827145_FASTA_CLST_212	1	sanntis	6405	18394	RiPP	root:Host-associated:Human:Digestive system:Large intestine:Fecal	ERZ827145_FASTA	mgnify	ERZ827145.2292-NODE-2292-length-18396-cov-3.708195
469189	ERZ827145_FASTA_CLST_213	0	sanntis	12095	22538	RiPP	root:Host-associated:Human:Digestive system:Large intestine:Fecal	ERZ827145_FASTA	mgnify	ERZ827145.343-NODE-343-length-68036-cov-8.968006
469192	ERZ827145_FASTA_CLST_216	10	sanntis	2	22539	Saccharide	root:Host-associated:Human:Digestive system:Large intestine:Fecal	ERZ827145_FASTA	mgnify	ERZ827145.781-NODE-781-length-40928-cov-13.669709
469197	ERZ827145_FASTA_CLST_221	11	sanntis	128	4542	RiPP	root:Host-associated:Human:Digestive system:Large intestine:Fecal	ERZ827145_FASTA	mgnify	ERZ827145.11606-NODE-11606-length-4544-cov-8.052573
469199	ERZ827145_FASTA_CLST_223	1	sanntis	14453	26722	Saccharide	root:Host-associated:Human:Digestive system:Large intestine:Fecal	ERZ827145_FASTA	mgnify	ERZ827145.1459-NODE-1459-length-26724-cov-13.048296
469200	ERZ827145_FASTA_CLST_224	10	sanntis	101	8533	NRP	root:Host-associated:Human:Digestive system:Large intestine:Fecal	ERZ827145_FASTA	mgnify	ERZ827145.2999-NODE-2999-length-14630-cov-6.434168
469201	ERZ827145_FASTA_CLST_225	0	sanntis	33073	51302	Saccharide	root:Host-associated:Human:Digestive system:Large intestine:Fecal	ERZ827145_FASTA	mgnify	ERZ827145.36-NODE-36-length-181262-cov-20.517756
469202	ERZ827145_FASTA_CLST_226	10	sanntis	2	8339	RiPP	root:Host-associated:Human:Digestive system:Large intestine:Fecal	ERZ827145_FASTA	mgnify	ERZ827145.5621-NODE-5621-length-8675-cov-9.873202
469205	ERZ827145_FASTA_CLST_229	0	sanntis	8006	33647	Saccharide	root:Host-associated:Human:Digestive system:Large intestine:Fecal	ERZ827145_FASTA	mgnify	ERZ827145.379-NODE-379-length-63898-cov-22.800855
469206	ERZ827145_FASTA_CLST_230	10	sanntis	216	2927	RiPP	root:Host-associated:Human:Digestive system:Large intestine:Fecal	ERZ827145_FASTA	mgnify	ERZ827145.5187-NODE-5187-length-9232-cov-13.129127
469208	ERZ827145_FASTA_CLST_232	10	sanntis	184	2995	RiPP	root:Host-associated:Human:Digestive system:Large intestine:Fecal	ERZ827145_FASTA	mgnify	ERZ827145.15201-NODE-15201-length-3535-cov-2.962644
469209	ERZ827145_FASTA_CLST_233	0	sanntis	37565	62423	Saccharide	root:Host-associated:Human:Digestive system:Large intestine:Fecal	ERZ827145_FASTA	mgnify	ERZ827145.315-NODE-315-length-71108-cov-14.054818
469210	ERZ827145_FASTA_CLST_234	0	sanntis	5195	13525	Saccharide	root:Host-associated:Human:Digestive system:Large intestine:Fecal	ERZ827145_FASTA	mgnify	ERZ827145.120-NODE-120-length-111673-cov-8.541328
469211	ERZ827145_FASTA_CLST_235	0	sanntis	20066	30676	Other	root:Host-associated:Human:Digestive system:Large intestine:Fecal	ERZ827145_FASTA	mgnify	ERZ827145.510-NODE-510-length-54062-cov-7.121910
469212	ERZ827145_FASTA_CLST_236	11	sanntis	72	6074	RiPP	root:Host-associated:Human:Digestive system:Large intestine:Fecal	ERZ827145_FASTA	mgnify	ERZ827145.8308-NODE-8308-length-6128-cov-4.263132
469214	ERZ827145_FASTA_CLST_238	0	sanntis	6009	18172	Saccharide	root:Host-associated:Human:Digestive system:Large intestine:Fecal	ERZ827145_FASTA	mgnify	ERZ827145.1389-NODE-1389-length-27522-cov-23.661667
469216	ERZ827145_FASTA_CLST_240	10	sanntis	93	24885	RiPP	root:Host-associated:Human:Digestive system:Large intestine:Fecal	ERZ827145_FASTA	mgnify	ERZ827145.1057-NODE-1057-length-32842-cov-9.153170
469218	ERZ827145_FASTA_CLST_242	10	sanntis	3	3904	RiPP	root:Host-associated:Human:Digestive system:Large intestine:Fecal	ERZ827145_FASTA	mgnify	ERZ827145.1886-NODE-1886-length-21663-cov-21.155081
469219	ERZ827145_FASTA_CLST_243	0	sanntis	81537	95416	RiPP	root:Host-associated:Human:Digestive system:Large intestine:Fecal	ERZ827145_FASTA	mgnify	ERZ827145.162-NODE-162-length-96801-cov-22.479203
469222	ERZ827145_FASTA_CLST_246	10	sanntis	2	29948	Saccharide	root:Host-associated:Human:Digestive system:Large intestine:Fecal	ERZ827145_FASTA	mgnify	ERZ827145.900-NODE-900-length-37026-cov-3.230884
469225	ERZ827145_FASTA_CLST_249	10	sanntis	3	16204	Other	root:Host-associated:Human:Digestive system:Large intestine:Fecal	ERZ827145_FASTA	mgnify	ERZ827145.325-NODE-325-length-69824-cov-112.623644
469226	ERZ827145_FASTA_CLST_250	10	sanntis	108	4101	RiPP	root:Host-associated:Human:Digestive system:Large intestine:Fecal	ERZ827145_FASTA	mgnify	ERZ827145.10764-NODE-10764-length-4856-cov-2.556759
469227	ERZ827145_FASTA_CLST_251	1	sanntis	6760	12668	RiPP	root:Host-associated:Human:Digestive system:Large intestine:Fecal	ERZ827145_FASTA	mgnify	ERZ827145.3576-NODE-3576-length-12669-cov-2.951403
469228	ERZ827145_FASTA_CLST_252	10	sanntis	3	6714	RiPP	root:Host-associated:Human:Digestive system:Large intestine:Fecal	ERZ827145_FASTA	mgnify	ERZ827145.6859-NODE-6859-length-7285-cov-5.081466
469229	ERZ827145_FASTA_CLST_253	0	sanntis	8652	13977	RiPP	root:Host-associated:Human:Digestive system:Large intestine:Fecal	ERZ827145_FASTA	mgnify	ERZ827145.583-NODE-583-length-49670-cov-17.837227
469231	ERZ827145_FASTA_CLST_255	0	sanntis	65633	73097	Polyketide	root:Host-associated:Human:Digestive system:Large intestine:Fecal	ERZ827145_FASTA	mgnify	ERZ827145.134-NODE-134-length-106497-cov-17.212754
469232	ERZ827145_FASTA_CLST_256	10	sanntis	354	11383	NRP	root:Host-associated:Human:Digestive system:Large intestine:Fecal	ERZ827145_FASTA	mgnify	ERZ827145.3599-NODE-3599-length-12589-cov-3.280278
469233	ERZ827145_FASTA_CLST_257	10	sanntis	315	10492	NRP	root:Host-associated:Human:Digestive system:Large intestine:Fecal	ERZ827145_FASTA	mgnify	ERZ827145.817-NODE-817-length-39817-cov-22.015995
469237	ERZ827145_FASTA_CLST_261	10	sanntis	3	16050	Saccharide	root:Host-associated:Human:Digestive system:Large intestine:Fecal	ERZ827145_FASTA	mgnify	ERZ827145.385-NODE-385-length-63551-cov-28.952202
469241	ERZ827145_FASTA_CLST_265	1	sanntis	15963	28783	NRP	root:Host-associated:Human:Digestive system:Large intestine:Fecal	ERZ827145_FASTA	mgnify	ERZ827145.1301-NODE-1301-length-28784-cov-8.623238
469242	ERZ827145_FASTA_CLST_266	0	sanntis	45688	86009	Other	root:Host-associated:Human:Digestive system:Large intestine:Fecal	ERZ827145_FASTA	mgnify	ERZ827145.47-NODE-47-length-165979-cov-6.698362
469243	ERZ827145_FASTA_CLST_267	1	sanntis	4901	24220	Saccharide	root:Host-associated:Human:Digestive system:Large intestine:Fecal	ERZ827145_FASTA	mgnify	ERZ827145.1620-NODE-1620-length-24328-cov-3.916203
469248	ERZ827145_FASTA_CLST_272	0	sanntis	23279	28274	Saccharide	root:Host-associated:Human:Digestive system:Large intestine:Fecal	ERZ827145_FASTA	mgnify	ERZ827145.89-NODE-89-length-125497-cov-12.505182
469249	ERZ827145_FASTA_CLST_273	10	sanntis	1	4704	RiPP	root:Host-associated:Human:Digestive system:Large intestine:Fecal	ERZ827145_FASTA	mgnify	ERZ827145.6081-NODE-6081-length-8116-cov-2.330728
469250	ERZ827145_FASTA_CLST_274	10	sanntis	1	12773	Saccharide	root:Host-associated:Human:Digestive system:Large intestine:Fecal	ERZ827145_FASTA	mgnify	ERZ827145.3490-NODE-3490-length-12949-cov-2.841166
469251	ERZ827145_FASTA_CLST_275	0	sanntis	51026	68125	Other	root:Host-associated:Human:Digestive system:Large intestine:Fecal	ERZ827145_FASTA	mgnify	ERZ827145.341-NODE-341-length-68382-cov-9.857304
469252	ERZ827145_FASTA_CLST_276	11	sanntis	1	5378	RiPP	root:Host-associated:Human:Digestive system:Large intestine:Fecal	ERZ827145_FASTA	mgnify	ERZ827145.9610-NODE-9610-length-5378-cov-1.779072
469253	ERZ827145_FASTA_CLST_277	0	sanntis	4891	37103	Saccharide	root:Host-associated:Human:Digestive system:Large intestine:Fecal	ERZ827145_FASTA	mgnify	ERZ827145.170-NODE-170-length-95741-cov-10.069174
469255	ERZ827145_FASTA_CLST_279	10	sanntis	62	7192	RiPP	root:Host-associated:Human:Digestive system:Large intestine:Fecal	ERZ827145_FASTA	mgnify	ERZ827145.4515-NODE-4515-length-10388-cov-7.844576
469256	ERZ827145_FASTA_CLST_280	11	sanntis	282	7105	Other	root:Host-associated:Human:Digestive system:Large intestine:Fecal	ERZ827145_FASTA	mgnify	ERZ827145.6594-NODE-6594-length-7536-cov-16.314263
469257	ERZ827145_FASTA_CLST_281	10	sanntis	2	10932	Saccharide	root:Host-associated:Human:Digestive system:Large intestine:Fecal	ERZ827145_FASTA	mgnify	ERZ827145.1518-NODE-1518-length-25728-cov-4.138239
469258	ERZ827145_FASTA_CLST_282	10	sanntis	66	6569	RiPP	root:Host-associated:Human:Digestive system:Large intestine:Fecal	ERZ827145_FASTA	mgnify	ERZ827145.6895-NODE-6895-length-7254-cov-21.090151
469260	ERZ827145_FASTA_CLST_284	11	sanntis	61	15996	Saccharide	root:Host-associated:Human:Digestive system:Large intestine:Fecal	ERZ827145_FASTA	mgnify	ERZ827145.2675-NODE-2675-length-16121-cov-11.051102
469262	ERZ827145_FASTA_CLST_286	0	sanntis	72542	89728	Other	root:Host-associated:Human:Digestive system:Large intestine:Fecal	ERZ827145_FASTA	mgnify	ERZ827145.9-NODE-9-length-342284-cov-9.428444
469266	ERZ827145_FASTA_CLST_290	10	sanntis	61	3429	NRP	root:Host-associated:Human:Digestive system:Large intestine:Fecal	ERZ827145_FASTA	mgnify	ERZ827145.10204-NODE-10204-length-5094-cov-4.281802
469267	ERZ827145_FASTA_CLST_291	11	sanntis	2	4822	RiPP	root:Host-associated:Human:Digestive system:Large intestine:Fecal	ERZ827145_FASTA	mgnify	ERZ827145.10841-NODE-10841-length-4822-cov-2.863017
469269	ERZ827145_FASTA_CLST_293	11	sanntis	1	3585	RiPP	root:Host-associated:Human:Digestive system:Large intestine:Fecal	ERZ827145_FASTA	mgnify	ERZ827145.14986-NODE-14986-length-3585-cov-2.364306
469272	ERZ827145_FASTA_CLST_296	11	sanntis	120	8781	NRP	root:Host-associated:Human:Digestive system:Large intestine:Fecal	ERZ827145_FASTA	mgnify	ERZ827145.5540-NODE-5540-length-8782-cov-5.011344
469274	ERZ827145_FASTA_CLST_298	10	sanntis	2	10748	Other	root:Host-associated:Human:Digestive system:Large intestine:Fecal	ERZ827145_FASTA	mgnify	ERZ827145.3362-NODE-3362-length-13343-cov-5.446568
469276	ERZ827145_FASTA_CLST_300	11	sanntis	3	10681	NRP	root:Host-associated:Human:Digestive system:Large intestine:Fecal	ERZ827145_FASTA	mgnify	ERZ827145.4353-NODE-4353-length-10681-cov-7.303501
469277	ERZ827145_FASTA_CLST_301	10	sanntis	2	7055	Saccharide	root:Host-associated:Human:Digestive system:Large intestine:Fecal	ERZ827145_FASTA	mgnify	ERZ827145.1377-NODE-1377-length-27741-cov-28.586217
469278	ERZ827145_FASTA_CLST_302	10	sanntis	3	4190	RiPP	root:Host-associated:Human:Digestive system:Large intestine:Fecal	ERZ827145_FASTA	mgnify	ERZ827145.6083-NODE-6083-length-8111-cov-3.392006
469281	ERZ827145_FASTA_CLST_305	10	sanntis	1	17997	Saccharide	root:Host-associated:Human:Digestive system:Large intestine:Fecal	ERZ827145_FASTA	mgnify	ERZ827145.862-NODE-862-length-38099-cov-11.211676
469282	ERZ827145_FASTA_CLST_306	11	sanntis	72	5806	Saccharide	root:Host-associated:Human:Digestive system:Large intestine:Fecal	ERZ827145_FASTA	mgnify	ERZ827145.8764-NODE-8764-length-5851-cov-2.778295
469283	ERZ827145_FASTA_CLST_307	0	sanntis	32024	38835	NRP	root:Host-associated:Human:Digestive system:Large intestine:Fecal	ERZ827145_FASTA	mgnify	ERZ827145.3-NODE-3-length-480615-cov-7.103348
469284	ERZ827145_FASTA_CLST_308	0	sanntis	189330	194466	RiPP	root:Host-associated:Human:Digestive system:Large intestine:Fecal	ERZ827145_FASTA	mgnify	ERZ827145.3-NODE-3-length-480615-cov-7.103348
469287	ERZ827145_FASTA_CLST_311	11	sanntis	1	3326	RiPP	root:Host-associated:Human:Digestive system:Large intestine:Fecal	ERZ827145_FASTA	mgnify	ERZ827145.16257-NODE-16257-length-3328-cov-12.565536
469290	ERZ827145_FASTA_CLST_314	0	sanntis	52198	58512	Polyketide	root:Host-associated:Human:Digestive system:Large intestine:Fecal	ERZ827145_FASTA	mgnify	ERZ827145.132-NODE-132-length-107928-cov-18.512037
469291	ERZ827145_FASTA_CLST_315	10	sanntis	116	15210	Saccharide	root:Host-associated:Human:Digestive system:Large intestine:Fecal	ERZ827145_FASTA	mgnify	ERZ827145.2260-NODE-2260-length-18654-cov-9.790795
469293	ERZ827145_FASTA_CLST_317	10	sanntis	1	3907	NRP|Saccharide	root:Host-associated:Human:Digestive system:Large intestine:Fecal	ERZ827145_FASTA	mgnify	ERZ827145.13337-NODE-13337-length-4003-cov-2.362209
469294	ERZ827145_FASTA_CLST_318	11	sanntis	3	6486	RiPP	root:Host-associated:Human:Digestive system:Large intestine:Fecal	ERZ827145_FASTA	mgnify	ERZ827145.7801-NODE-7801-length-6487-cov-4.944652
469300	ERZ827145_FASTA_CLST_324	10	sanntis	97	7215	NRP	root:Host-associated:Human:Digestive system:Large intestine:Fecal	ERZ827145_FASTA	mgnify	ERZ827145.5417-NODE-5417-length-8938-cov-8.694810
469301	ERZ827145_FASTA_CLST_325	10	sanntis	94	25360	Other	root:Host-associated:Human:Digestive system:Large intestine:Fecal	ERZ827145_FASTA	mgnify	ERZ827145.1164-NODE-1164-length-31205-cov-12.599711
469302	ERZ827145_FASTA_CLST_326	11	sanntis	162	3976	RiPP	root:Host-associated:Human:Digestive system:Large intestine:Fecal	ERZ827145_FASTA	mgnify	ERZ827145.13421-NODE-13421-length-3978-cov-2.128983
469303	ERZ827145_FASTA_CLST_327	0	sanntis	6833	10372	RiPP	root:Host-associated:Human:Digestive system:Large intestine:Fecal	ERZ827145_FASTA	mgnify	ERZ827145.4167-NODE-4167-length-11112-cov-4.269513
469305	ERZ827145_FASTA_CLST_329	10	sanntis	2	15607	Saccharide	root:Host-associated:Human:Digestive system:Large intestine:Fecal	ERZ827145_FASTA	mgnify	ERZ827145.1599-NODE-1599-length-24510-cov-12.846943
469307	ERZ827145_FASTA_CLST_331	10	sanntis	132	8324	Saccharide	root:Host-associated:Human:Digestive system:Large intestine:Fecal	ERZ827145_FASTA	mgnify	ERZ827145.312-NODE-312-length-71329-cov-16.364916
469309	ERZ827145_FASTA_CLST_333	1	sanntis	46785	51744	RiPP	root:Host-associated:Human:Digestive system:Large intestine:Fecal	ERZ827145_FASTA	mgnify	ERZ827145.542-NODE-542-length-51990-cov-7.556831
469310	ERZ827145_FASTA_CLST_334	10	sanntis	3	2419	Polyketide	root:Host-associated:Human:Digestive system:Large intestine:Fecal	ERZ827145_FASTA	mgnify	ERZ827145.5232-NODE-5232-length-9177-cov-21.282504
469313	ERZ827145_FASTA_CLST_337	1	sanntis	2622	23581	Saccharide	root:Host-associated:Human:Digestive system:Large intestine:Fecal	ERZ827145_FASTA	mgnify	ERZ827145.1694-NODE-1694-length-23582-cov-8.850512
469314	ERZ827145_FASTA_CLST_338	0	sanntis	20520	23980	RiPP	root:Host-associated:Human:Digestive system:Large intestine:Fecal	ERZ827145_FASTA	mgnify	ERZ827145.412-NODE-412-length-61691-cov-7.031946
469315	ERZ827145_FASTA_CLST_339	10	sanntis	2	12557	Other	root:Host-associated:Human:Digestive system:Large intestine:Fecal	ERZ827145_FASTA	mgnify	ERZ827145.1924-NODE-1924-length-21321-cov-10.705869
469318	ERZ827145_FASTA_CLST_342	1	sanntis	8783	16779	NRP	root:Host-associated:Human:Digestive system:Large intestine:Fecal	ERZ827145_FASTA	mgnify	ERZ827145.2556-NODE-2556-length-16781-cov-6.190482
469320	ERZ827145_FASTA_CLST_344	0	sanntis	37487	45147	NRP	root:Host-associated:Human:Digestive system:Large intestine:Fecal	ERZ827145_FASTA	mgnify	ERZ827145.146-NODE-146-length-103152-cov-24.016189
469321	ERZ827145_FASTA_CLST_345	11	sanntis	2	4108	Saccharide	root:Host-associated:Human:Digestive system:Large intestine:Fecal	ERZ827145_FASTA	mgnify	ERZ827145.12964-NODE-12964-length-4109-cov-31.297237
469323	ERZ827145_FASTA_CLST_347	0	sanntis	16248	42234	Saccharide	root:Host-associated:Human:Digestive system:Large intestine:Fecal	ERZ827145_FASTA	mgnify	ERZ827145.101-NODE-101-length-121012-cov-6.382839
469325	ERZ827145_FASTA_CLST_349	0	sanntis	12593	38307	Saccharide	root:Host-associated:Human:Digestive system:Large intestine:Fecal	ERZ827145_FASTA	mgnify	ERZ827145.41-NODE-41-length-174939-cov-15.403399
469326	ERZ827145_FASTA_CLST_350	10	sanntis	2	5216	RiPP	root:Host-associated:Human:Digestive system:Large intestine:Fecal	ERZ827145_FASTA	mgnify	ERZ827145.8217-NODE-8217-length-6188-cov-2.374857
469329	ERZ827145_FASTA_CLST_353	0	sanntis	153526	173399	Saccharide	root:Host-associated:Human:Digestive system:Large intestine:Fecal	ERZ827145_FASTA	mgnify	ERZ827145.10-NODE-10-length-324172-cov-11.074939
469330	ERZ827145_FASTA_CLST_354	10	sanntis	3	21957	Saccharide	root:Host-associated:Human:Digestive system:Large intestine:Fecal	ERZ827145_FASTA	mgnify	ERZ827145.69-NODE-69-length-144535-cov-29.086531
469332	ERZ827145_FASTA_CLST_356	0	sanntis	26611	31341	RiPP	root:Host-associated:Human:Digestive system:Large intestine:Fecal	ERZ827145_FASTA	mgnify	ERZ827145.153-NODE-153-length-98966-cov-5.430680
469335	ERZ827145_FASTA_CLST_359	10	sanntis	3	28515	RiPP	root:Host-associated:Human:Digestive system:Large intestine:Fecal	ERZ827145_FASTA	mgnify	ERZ827145.653-NODE-653-length-46744-cov-4.608559
469338	ERZ827145_FASTA_CLST_362	10	sanntis	2	15037	Other	root:Host-associated:Human:Digestive system:Large intestine:Fecal	ERZ827145_FASTA	mgnify	ERZ827145.2008-NODE-2008-length-20383-cov-24.960891
469340	ERZ827145_FASTA_CLST_364	11	sanntis	1	3171	Polyketide	root:Host-associated:Human:Digestive system:Large intestine:Fecal	ERZ827145_FASTA	mgnify	ERZ827145.17101-NODE-17101-length-3172-cov-7.390119
469341	ERZ827145_FASTA_CLST_365	0	sanntis	45161	57517	Saccharide	root:Host-associated:Human:Digestive system:Large intestine:Fecal	ERZ827145_FASTA	mgnify	ERZ827145.444-NODE-444-length-59418-cov-9.015734
469344	ERZ827145_FASTA_CLST_368	0	sanntis	10121	55065	Saccharide	root:Host-associated:Human:Digestive system:Large intestine:Fecal	ERZ827145_FASTA	mgnify	ERZ827145.332-NODE-332-length-69194-cov-4.790133
469346	ERZ827145_FASTA_CLST_370	0	sanntis	5042	20292	Other	root:Host-associated:Human:Digestive system:Large intestine:Fecal	ERZ827145_FASTA	mgnify	ERZ827145.1900-NODE-1900-length-21527-cov-8.772075
469347	ERZ827145_FASTA_CLST_371	10	sanntis	3	9028	NRP	root:Host-associated:Human:Digestive system:Large intestine:Fecal	ERZ827145_FASTA	mgnify	ERZ827145.3331-NODE-3331-length-13431-cov-3.737440
469349	ERZ827145_FASTA_CLST_373	11	sanntis	3	3500	RiPP	root:Host-associated:Human:Digestive system:Large intestine:Fecal	ERZ827145_FASTA	mgnify	ERZ827145.15370-NODE-15370-length-3502-cov-10.184508
469351	ERZ827145_FASTA_CLST_375	10	sanntis	1	9357	Saccharide	root:Host-associated:Human:Digestive system:Large intestine:Fecal	ERZ827145_FASTA	mgnify	ERZ827145.5016-NODE-5016-length-9502-cov-2.641685
469352	ERZ827145_FASTA_CLST_376	10	sanntis	3	6844	NRP	root:Host-associated:Human:Digestive system:Large intestine:Fecal	ERZ827145_FASTA	mgnify	ERZ827145.6350-NODE-6350-length-7793-cov-2.932411
469353	ERZ827145_FASTA_CLST_377	0	sanntis	7056	17046	Saccharide	root:Host-associated:Human:Digestive system:Large intestine:Fecal	ERZ827145_FASTA	mgnify	ERZ827145.2475-NODE-2475-length-17268-cov-2.753907
469354	ERZ827145_FASTA_CLST_378	10	sanntis	2	3733	Polyketide	root:Host-associated:Human:Digestive system:Large intestine:Fecal	ERZ827145_FASTA	mgnify	ERZ827145.10134-NODE-10134-length-5123-cov-2.335635
469356	ERZ827145_FASTA_CLST_380	10	sanntis	1	6315	RiPP	root:Host-associated:Human:Digestive system:Large intestine:Fecal	ERZ827145_FASTA	mgnify	ERZ827145.2516-NODE-2516-length-17028-cov-19.849997
469357	ERZ827145_FASTA_CLST_381	10	sanntis	451	5671	Saccharide	root:Host-associated:Human:Digestive system:Large intestine:Fecal	ERZ827145_FASTA	mgnify	ERZ827145.2653-NODE-2653-length-16246-cov-12.450435
469358	ERZ827145_FASTA_CLST_382	0	sanntis	4639	14742	NRP	root:Host-associated:Human:Digestive system:Large intestine:Fecal	ERZ827145_FASTA	mgnify	ERZ827145.2836-NODE-2836-length-15335-cov-3.943063
469360	ERZ827145_FASTA_CLST_384	11	sanntis	1	5298	RiPP	root:Host-associated:Human:Digestive system:Large intestine:Fecal	ERZ827145_FASTA	mgnify	ERZ827145.9780-NODE-9780-length-5300-cov-18.163584
469364	ERZ827145_FASTA_CLST_388	11	sanntis	248	3220	NRP	root:Host-associated:Human:Digestive system:Large intestine:Fecal	ERZ827145_FASTA	mgnify	ERZ827145.16817-NODE-16817-length-3221-cov-21.255212
469365	ERZ827145_FASTA_CLST_389	10	sanntis	2	30003	Other	root:Host-associated:Human:Digestive system:Large intestine:Fecal	ERZ827145_FASTA	mgnify	ERZ827145.956-NODE-956-length-35489-cov-8.810973
469369	ERZ827145_FASTA_CLST_393	11	sanntis	1	8697	Saccharide	root:Host-associated:Human:Digestive system:Large intestine:Fecal	ERZ827145_FASTA	mgnify	ERZ827145.5497-NODE-5497-length-8829-cov-9.608730
469372	ERZ827145_FASTA_CLST_396	10	sanntis	1	6097	Polyketide	root:Host-associated:Human:Digestive system:Large intestine:Fecal	ERZ827145_FASTA	mgnify	ERZ827145.7793-NODE-7793-length-6494-cov-3.289797
469373	ERZ827145_FASTA_CLST_397	0	sanntis	29639	55238	Saccharide	root:Host-associated:Human:Digestive system:Large intestine:Fecal	ERZ827145_FASTA	mgnify	ERZ827145.476-NODE-476-length-56957-cov-44.092088
469374	ERZ827145_FASTA_CLST_398	10	sanntis	2	5544	RiPP	root:Host-associated:Human:Digestive system:Large intestine:Fecal	ERZ827145_FASTA	mgnify	ERZ827145.4794-NODE-4794-length-9848-cov-3.355356
469375	ERZ827145_FASTA_CLST_399	10	sanntis	104	6436	RiPP	root:Host-associated:Human:Digestive system:Large intestine:Fecal	ERZ827145_FASTA	mgnify	ERZ827145.7333-NODE-7333-length-6881-cov-38.594052
469380	ERZ827145_FASTA_CLST_404	11	sanntis	3	13972	Saccharide	root:Host-associated:Human:Digestive system:Large intestine:Fecal	ERZ827145_FASTA	mgnify	ERZ827145.3150-NODE-3150-length-14014-cov-10.419084
469381	ERZ827145_FASTA_CLST_405	0	sanntis	16964	21003	RiPP	root:Host-associated:Human:Digestive system:Large intestine:Fecal	ERZ827145_FASTA	mgnify	ERZ827145.1491-NODE-1491-length-26132-cov-7.106991
469383	ERZ827145_FASTA_CLST_407	10	sanntis	3	14066	Saccharide	root:Host-associated:Human:Digestive system:Large intestine:Fecal	ERZ827145_FASTA	mgnify	ERZ827145.1937-NODE-1937-length-21156-cov-8.482489
469385	ERZ827145_FASTA_CLST_409	10	sanntis	1	9387	NRP	root:Host-associated:Human:Digestive system:Large intestine:Fecal	ERZ827145_FASTA	mgnify	ERZ827145.1731-NODE-1731-length-23154-cov-5.660158
469387	ERZ827145_FASTA_CLST_411	10	sanntis	2	25430	Saccharide	root:Host-associated:Human:Digestive system:Large intestine:Fecal	ERZ827145_FASTA	mgnify	ERZ827145.416-NODE-416-length-61363-cov-14.974114
469392	ERZ827145_FASTA_CLST_416	0	sanntis	94931	107361	Other	root:Host-associated:Human:Digestive system:Large intestine:Fecal	ERZ827145_FASTA	mgnify	ERZ827145.52-NODE-52-length-154375-cov-9.890675
469394	ERZ827145_FASTA_CLST_418	11	sanntis	1	4857	RiPP	root:Host-associated:Human:Digestive system:Large intestine:Fecal	ERZ827145_FASTA	mgnify	ERZ827145.10757-NODE-10757-length-4858-cov-2.085572
469395	ERZ827145_FASTA_CLST_419	10	sanntis	176	14323	Saccharide	root:Host-associated:Human:Digestive system:Large intestine:Fecal	ERZ827145_FASTA	mgnify	ERZ827145.2803-NODE-2803-length-15476-cov-7.068802
469396	ERZ827145_FASTA_CLST_420	10	sanntis	49	42184	Other	root:Host-associated:Human:Digestive system:Large intestine:Fecal	ERZ827145_FASTA	mgnify	ERZ827145.632-NODE-632-length-47668-cov-5.180434
469397	ERZ827145_FASTA_CLST_421	10	sanntis	2	6636	Saccharide	root:Host-associated:Human:Digestive system:Large intestine:Fecal	ERZ827145_FASTA	mgnify	ERZ827145.3577-NODE-3577-length-12667-cov-8.980653
469398	ERZ827145_FASTA_CLST_422	0	sanntis	17239	45003	Saccharide	root:Host-associated:Human:Digestive system:Large intestine:Fecal	ERZ827145_FASTA	mgnify	ERZ827145.365-NODE-365-length-65133-cov-10.980162
469399	ERZ827145_FASTA_CLST_423	11	sanntis	1	9111	RiPP	root:Host-associated:Human:Digestive system:Large intestine:Fecal	ERZ827145_FASTA	mgnify	ERZ827145.5224-NODE-5224-length-9192-cov-4.044872
469401	ERZ827145_FASTA_CLST_425	10	sanntis	2	9204	RiPP	root:Host-associated:Human:Digestive system:Large intestine:Fecal	ERZ827145_FASTA	mgnify	ERZ827145.4361-NODE-4361-length-10672-cov-17.529151
469403	ERZ827145_FASTA_CLST_427	0	sanntis	15587	28759	Saccharide	root:Host-associated:Human:Digestive system:Large intestine:Fecal	ERZ827145_FASTA	mgnify	ERZ827145.143-NODE-143-length-103910-cov-13.100486
469406	ERZ827145_FASTA_CLST_430	0	sanntis	217926	227282	NRP	root:Host-associated:Human:Digestive system:Large intestine:Fecal	ERZ827145_FASTA	mgnify	ERZ827145.16-NODE-16-length-230197-cov-53.161757
469408	ERZ827145_FASTA_CLST_432	10	sanntis	172	13323	RiPP	root:Host-associated:Human:Digestive system:Large intestine:Fecal	ERZ827145_FASTA	mgnify	ERZ827145.3000-NODE-3000-length-14626-cov-14.239791
469410	ERZ827150_FASTA_CLST_0	10	sanntis	264	4118	NRP	root:Host-associated:Human:Digestive system:Large intestine:Fecal	ERZ827150_FASTA	mgnify	ERZ827150.9068-NODE-9068-length-6240-cov-3.454810
469411	ERZ827150_FASTA_CLST_1	0	sanntis	59646	71592	NRP	root:Host-associated:Human:Digestive system:Large intestine:Fecal	ERZ827150_FASTA	mgnify	ERZ827150.150-NODE-150-length-110268-cov-14.304819
469413	ERZ827150_FASTA_CLST_3	11	sanntis	96	6928	Saccharide	root:Host-associated:Human:Digestive system:Large intestine:Fecal	ERZ827150_FASTA	mgnify	ERZ827150.7604-NODE-7604-length-7406-cov-4.394096
469415	ERZ827150_FASTA_CLST_5	11	sanntis	3	3226	Polyketide	root:Host-associated:Human:Digestive system:Large intestine:Fecal	ERZ827150_FASTA	mgnify	ERZ827150.17482-NODE-17482-length-3227-cov-4.563052
469417	ERZ827150_FASTA_CLST_7	0	sanntis	6041	10709	RiPP	root:Host-associated:Human:Digestive system:Large intestine:Fecal	ERZ827150_FASTA	mgnify	ERZ827150.4235-NODE-4235-length-12840-cov-10.251779
469418	ERZ827150_FASTA_CLST_8	10	sanntis	1	5708	Saccharide	root:Host-associated:Human:Digestive system:Large intestine:Fecal	ERZ827150_FASTA	mgnify	ERZ827150.9451-NODE-9451-length-5996-cov-2.667564
469419	ERZ827150_FASTA_CLST_9	0	sanntis	7374	10073	NRP	root:Host-associated:Human:Digestive system:Large intestine:Fecal	ERZ827150_FASTA	mgnify	ERZ827150.4679-NODE-4679-length-11792-cov-32.190083
469420	ERZ827150_FASTA_CLST_10	11	sanntis	2	7526	RiPP	root:Host-associated:Human:Digestive system:Large intestine:Fecal	ERZ827150_FASTA	mgnify	ERZ827150.7483-NODE-7483-length-7526-cov-3.254852
469421	ERZ827150_FASTA_CLST_11	10	sanntis	2	3766	NRP	root:Host-associated:Human:Digestive system:Large intestine:Fecal	ERZ827150_FASTA	mgnify	ERZ827150.5725-NODE-5725-length-9763-cov-10.762155
469422	ERZ827150_FASTA_CLST_12	0	sanntis	6489	13452	Polyketide	root:Host-associated:Human:Digestive system:Large intestine:Fecal	ERZ827150_FASTA	mgnify	ERZ827150.117-NODE-117-length-124294-cov-22.880488
469423	ERZ827150_FASTA_CLST_13	0	sanntis	42591	57282	NRP	root:Host-associated:Human:Digestive system:Large intestine:Fecal	ERZ827150_FASTA	mgnify	ERZ827150.117-NODE-117-length-124294-cov-22.880488
469427	ERZ827150_FASTA_CLST_17	10	sanntis	2	11167	RiPP	root:Host-associated:Human:Digestive system:Large intestine:Fecal	ERZ827150_FASTA	mgnify	ERZ827150.1872-NODE-1872-length-24766-cov-3.657197
469428	ERZ827150_FASTA_CLST_18	0	sanntis	5156	14786	NRP|Saccharide	root:Host-associated:Human:Digestive system:Large intestine:Fecal	ERZ827150_FASTA	mgnify	ERZ827150.2951-NODE-2951-length-17351-cov-7.652058
469430	ERZ827150_FASTA_CLST_20	0	sanntis	146854	166010	Polyketide	root:Host-associated:Human:Digestive system:Large intestine:Fecal	ERZ827150_FASTA	mgnify	ERZ827150.2-NODE-2-length-433071-cov-9.041001
469432	ERZ827150_FASTA_CLST_22	1	sanntis	37347	49681	Saccharide	root:Host-associated:Human:Digestive system:Large intestine:Fecal	ERZ827150_FASTA	mgnify	ERZ827150.645-NODE-645-length-49780-cov-55.051503
469433	ERZ827150_FASTA_CLST_23	11	sanntis	1	4526	Polyketide	root:Host-associated:Human:Digestive system:Large intestine:Fecal	ERZ827150_FASTA	mgnify	ERZ827150.12518-NODE-12518-length-4528-cov-1.923541
469434	ERZ827150_FASTA_CLST_24	0	sanntis	30103	57064	Saccharide	root:Host-associated:Human:Digestive system:Large intestine:Fecal	ERZ827150_FASTA	mgnify	ERZ827150.102-NODE-102-length-136145-cov-30.140539
469435	ERZ827150_FASTA_CLST_25	0	sanntis	8949	13643	Other	root:Host-associated:Human:Digestive system:Large intestine:Fecal	ERZ827150_FASTA	mgnify	ERZ827150.2858-NODE-2858-length-17780-cov-4.321354
469437	ERZ827150_FASTA_CLST_27	0	sanntis	36235	61093	Saccharide	root:Host-associated:Human:Digestive system:Large intestine:Fecal	ERZ827150_FASTA	mgnify	ERZ827150.313-NODE-313-length-76854-cov-26.725426
469438	ERZ827150_FASTA_CLST_28	0	sanntis	5283	11068	RiPP	root:Host-associated:Human:Digestive system:Large intestine:Fecal	ERZ827150_FASTA	mgnify	ERZ827150.566-NODE-566-length-54416-cov-5.273119
469439	ERZ827150_FASTA_CLST_29	11	sanntis	1	3867	RiPP	root:Host-associated:Human:Digestive system:Large intestine:Fecal	ERZ827150_FASTA	mgnify	ERZ827150.14616-NODE-14616-length-3868-cov-2.278521
469440	ERZ827150_FASTA_CLST_30	10	sanntis	1	11723	Other	root:Host-associated:Human:Digestive system:Large intestine:Fecal	ERZ827150_FASTA	mgnify	ERZ827150.3027-NODE-3027-length-17012-cov-3.161644
469442	ERZ827150_FASTA_CLST_32	11	sanntis	3	8373	Other	root:Host-associated:Human:Digestive system:Large intestine:Fecal	ERZ827150_FASTA	mgnify	ERZ827150.6708-NODE-6708-length-8374-cov-8.056497
469443	ERZ827150_FASTA_CLST_33	1	sanntis	3789	6787	RiPP	root:Host-associated:Human:Digestive system:Large intestine:Fecal	ERZ827150_FASTA	mgnify	ERZ827150.8308-NODE-8308-length-6787-cov-3.387255
469445	ERZ827150_FASTA_CLST_35	10	sanntis	4	17256	NRP|Polyketide	root:Host-associated:Human:Digestive system:Large intestine:Fecal	ERZ827150_FASTA	mgnify	ERZ827150.2893-NODE-2893-length-17635-cov-3.627076
469448	ERZ827150_FASTA_CLST_38	1	sanntis	3883	5286	Polyketide	root:Host-associated:Human:Digestive system:Large intestine:Fecal	ERZ827150_FASTA	mgnify	ERZ827150.10719-NODE-10719-length-5286-cov-2.707513
469450	ERZ827150_FASTA_CLST_40	10	sanntis	33	13346	RiPP	root:Host-associated:Human:Digestive system:Large intestine:Fecal	ERZ827150_FASTA	mgnify	ERZ827150.540-NODE-540-length-55955-cov-13.444114
469452	ERZ827150_FASTA_CLST_42	1	sanntis	17028	26132	NRP	root:Host-associated:Human:Digestive system:Large intestine:Fecal	ERZ827150_FASTA	mgnify	ERZ827150.1745-NODE-1745-length-26134-cov-19.900878
469454	ERZ827150_FASTA_CLST_44	0	sanntis	24213	29075	RiPP	root:Host-associated:Human:Digestive system:Large intestine:Fecal	ERZ827150_FASTA	mgnify	ERZ827150.281-NODE-281-length-81407-cov-4.196664
469455	ERZ827150_FASTA_CLST_45	10	sanntis	1	3191	RiPP	root:Host-associated:Human:Digestive system:Large intestine:Fecal	ERZ827150_FASTA	mgnify	ERZ827150.15112-NODE-15112-length-3731-cov-29.877040
469459	ERZ827150_FASTA_CLST_49	10	sanntis	189	4985	RiPP	root:Host-associated:Human:Digestive system:Large intestine:Fecal	ERZ827150_FASTA	mgnify	ERZ827150.9698-NODE-9698-length-5846-cov-22.974098
469460	ERZ827150_FASTA_CLST_50	10	sanntis	5	7031	Saccharide	root:Host-associated:Human:Digestive system:Large intestine:Fecal	ERZ827150_FASTA	mgnify	ERZ827150.100-NODE-100-length-138780-cov-6.074817
469461	ERZ827150_FASTA_CLST_51	11	sanntis	2	16124	NRP	root:Host-associated:Human:Digestive system:Large intestine:Fecal	ERZ827150_FASTA	mgnify	ERZ827150.3251-NODE-3251-length-16125-cov-3.800124
469463	ERZ827150_FASTA_CLST_53	0	sanntis	10571	13735	NRP	root:Host-associated:Human:Digestive system:Large intestine:Fecal	ERZ827150_FASTA	mgnify	ERZ827150.163-NODE-163-length-104315-cov-4.354450
469464	ERZ827150_FASTA_CLST_54	11	sanntis	2	11904	Saccharide	root:Host-associated:Human:Digestive system:Large intestine:Fecal	ERZ827150_FASTA	mgnify	ERZ827150.4621-NODE-4621-length-11905-cov-2.957637
469465	ERZ827150_FASTA_CLST_55	10	sanntis	1	5344	RiPP	root:Host-associated:Human:Digestive system:Large intestine:Fecal	ERZ827150_FASTA	mgnify	ERZ827150.10155-NODE-10155-length-5582-cov-3.562149
469466	ERZ827150_FASTA_CLST_56	0	sanntis	254109	284858	Other	root:Host-associated:Human:Digestive system:Large intestine:Fecal	ERZ827150_FASTA	mgnify	ERZ827150.3-NODE-3-length-412207-cov-12.886149
469469	ERZ827150_FASTA_CLST_59	10	sanntis	3	11282	NRP	root:Host-associated:Human:Digestive system:Large intestine:Fecal	ERZ827150_FASTA	mgnify	ERZ827150.3898-NODE-3898-length-13793-cov-13.742685
469473	ERZ827150_FASTA_CLST_63	0	sanntis	12811	27663	Other	root:Host-associated:Human:Digestive system:Large intestine:Fecal	ERZ827150_FASTA	mgnify	ERZ827150.1426-NODE-1426-length-30008-cov-3.160752
469474	ERZ827150_FASTA_CLST_64	10	sanntis	1	18211	RiPP	root:Host-associated:Human:Digestive system:Large intestine:Fecal	ERZ827150_FASTA	mgnify	ERZ827150.2072-NODE-2072-length-22837-cov-5.519665
469475	ERZ827150_FASTA_CLST_65	0	sanntis	18452	24753	NRP	root:Host-associated:Human:Digestive system:Large intestine:Fecal	ERZ827150_FASTA	mgnify	ERZ827150.1612-NODE-1612-length-27527-cov-6.101667
469476	ERZ827150_FASTA_CLST_66	10	sanntis	105	4860	NRP	root:Host-associated:Human:Digestive system:Large intestine:Fecal	ERZ827150_FASTA	mgnify	ERZ827150.9002-NODE-9002-length-6283-cov-2.535645
469477	ERZ827150_FASTA_CLST_67	11	sanntis	2	4460	Polyketide	root:Host-associated:Human:Digestive system:Large intestine:Fecal	ERZ827150_FASTA	mgnify	ERZ827150.12698-NODE-12698-length-4462-cov-4.186748
469480	ERZ827150_FASTA_CLST_70	10	sanntis	3	4033	Saccharide	root:Host-associated:Human:Digestive system:Large intestine:Fecal	ERZ827150_FASTA	mgnify	ERZ827150.12920-NODE-12920-length-4383-cov-2.466266
469481	ERZ827150_FASTA_CLST_71	11	sanntis	1	5060	Other	root:Host-associated:Human:Digestive system:Large intestine:Fecal	ERZ827150_FASTA	mgnify	ERZ827150.11221-NODE-11221-length-5060-cov-3.715085
469482	ERZ827150_FASTA_CLST_72	10	sanntis	443	4958	RiPP	root:Host-associated:Human:Digestive system:Large intestine:Fecal	ERZ827150_FASTA	mgnify	ERZ827150.2824-NODE-2824-length-17908-cov-14.071585
469484	ERZ827150_FASTA_CLST_74	11	sanntis	13	19914	Saccharide	root:Host-associated:Human:Digestive system:Large intestine:Fecal	ERZ827150_FASTA	mgnify	ERZ827150.2423-NODE-2423-length-20101-cov-4.788087
469485	ERZ827150_FASTA_CLST_75	11	sanntis	3	3768	Polyketide	root:Host-associated:Human:Digestive system:Large intestine:Fecal	ERZ827150_FASTA	mgnify	ERZ827150.14964-NODE-14964-length-3768-cov-2.071910
469487	ERZ827150_FASTA_CLST_77	10	sanntis	19	14948	RiPP	root:Host-associated:Human:Digestive system:Large intestine:Fecal	ERZ827150_FASTA	mgnify	ERZ827150.1560-NODE-1560-length-28186-cov-6.988909
469488	ERZ827150_FASTA_CLST_78	0	sanntis	3311	17013	Saccharide	root:Host-associated:Human:Digestive system:Large intestine:Fecal	ERZ827150_FASTA	mgnify	ERZ827150.341-NODE-341-length-72695-cov-14.514593
469490	ERZ827150_FASTA_CLST_80	0	sanntis	5590	15077	RiPP	root:Host-associated:Human:Digestive system:Large intestine:Fecal	ERZ827150_FASTA	mgnify	ERZ827150.843-NODE-843-length-42472-cov-5.783790
469493	ERZ827150_FASTA_CLST_83	0	sanntis	4579	9214	NRP	root:Host-associated:Human:Digestive system:Large intestine:Fecal	ERZ827150_FASTA	mgnify	ERZ827150.5467-NODE-5467-length-10197-cov-7.012128
469494	ERZ827150_FASTA_CLST_84	0	sanntis	23389	41261	Other	root:Host-associated:Human:Digestive system:Large intestine:Fecal	ERZ827150_FASTA	mgnify	ERZ827150.874-NODE-874-length-41486-cov-7.711544
469495	ERZ827150_FASTA_CLST_85	1	sanntis	5781	25198	Other	root:Host-associated:Human:Digestive system:Large intestine:Fecal	ERZ827150_FASTA	mgnify	ERZ827150.1817-NODE-1817-length-25268-cov-9.468369
469496	ERZ827150_FASTA_CLST_86	11	sanntis	1	3413	Terpene	root:Host-associated:Human:Digestive system:Large intestine:Fecal	ERZ827150_FASTA	mgnify	ERZ827150.16549-NODE-16549-length-3414-cov-3.142602
469498	ERZ827150_FASTA_CLST_88	11	sanntis	3	7053	NRP|Polyketide	root:Host-associated:Human:Digestive system:Large intestine:Fecal	ERZ827150_FASTA	mgnify	ERZ827150.7983-NODE-7983-length-7055-cov-2.980571
469500	ERZ827150_FASTA_CLST_90	11	sanntis	2	6202	Other	root:Host-associated:Human:Digestive system:Large intestine:Fecal	ERZ827150_FASTA	mgnify	ERZ827150.9123-NODE-9123-length-6203-cov-7.229180
469502	ERZ827150_FASTA_CLST_92	10	sanntis	99	3836	RiPP	root:Host-associated:Human:Digestive system:Large intestine:Fecal	ERZ827150_FASTA	mgnify	ERZ827150.10894-NODE-10894-length-5202-cov-8.864193
469503	ERZ827150_FASTA_CLST_93	0	sanntis	29480	31735	NRP|Saccharide	root:Host-associated:Human:Digestive system:Large intestine:Fecal	ERZ827150_FASTA	mgnify	ERZ827150.340-NODE-340-length-72817-cov-5.043044
469506	ERZ827150_FASTA_CLST_96	11	sanntis	249	30064	Saccharide	root:Host-associated:Human:Digestive system:Large intestine:Fecal	ERZ827150_FASTA	mgnify	ERZ827150.1424-NODE-1424-length-30066-cov-6.616474
469507	ERZ827150_FASTA_CLST_97	0	sanntis	4219	5978	NRP	root:Host-associated:Human:Digestive system:Large intestine:Fecal	ERZ827150_FASTA	mgnify	ERZ827150.3539-NODE-3539-length-14945-cov-17.816387
469509	ERZ827150_FASTA_CLST_99	11	sanntis	3	6417	Saccharide	root:Host-associated:Human:Digestive system:Large intestine:Fecal	ERZ827150_FASTA	mgnify	ERZ827150.8678-NODE-8678-length-6517-cov-2.331631
469512	ERZ827150_FASTA_CLST_102	10	sanntis	1	3104	RiPP	root:Host-associated:Human:Digestive system:Large intestine:Fecal	ERZ827150_FASTA	mgnify	ERZ827150.13330-NODE-13330-length-4246-cov-2.809115
469514	ERZ827150_FASTA_CLST_104	11	sanntis	81	9375	Saccharide	root:Host-associated:Human:Digestive system:Large intestine:Fecal	ERZ827150_FASTA	mgnify	ERZ827150.5904-NODE-5904-length-9489-cov-6.498622
469516	ERZ827150_FASTA_CLST_106	0	sanntis	161226	169572	NRP	root:Host-associated:Human:Digestive system:Large intestine:Fecal	ERZ827150_FASTA	mgnify	ERZ827150.29-NODE-29-length-222263-cov-45.584007
469517	ERZ827150_FASTA_CLST_107	10	sanntis	2	5771	RiPP	root:Host-associated:Human:Digestive system:Large intestine:Fecal	ERZ827150_FASTA	mgnify	ERZ827150.8830-NODE-8830-length-6413-cov-8.693142
469518	ERZ827150_FASTA_CLST_108	11	sanntis	2	7311	Saccharide	root:Host-associated:Human:Digestive system:Large intestine:Fecal	ERZ827150_FASTA	mgnify	ERZ827150.7692-NODE-7692-length-7313-cov-2.663681
469519	ERZ827150_FASTA_CLST_109	11	sanntis	3	9631	Saccharide	root:Host-associated:Human:Digestive system:Large intestine:Fecal	ERZ827150_FASTA	mgnify	ERZ827150.5560-NODE-5560-length-10038-cov-3.830512
469520	ERZ827150_FASTA_CLST_110	10	sanntis	3	4202	NRP|Saccharide	root:Host-associated:Human:Digestive system:Large intestine:Fecal	ERZ827150_FASTA	mgnify	ERZ827150.9103-NODE-9103-length-6216-cov-4.057945
469521	ERZ827150_FASTA_CLST_111	0	sanntis	19198	48002	Saccharide	root:Host-associated:Human:Digestive system:Large intestine:Fecal	ERZ827150_FASTA	mgnify	ERZ827150.600-NODE-600-length-52203-cov-14.095248
469523	ERZ827150_FASTA_CLST_113	0	sanntis	6699	12237	Saccharide	root:Host-associated:Human:Digestive system:Large intestine:Fecal	ERZ827150_FASTA	mgnify	ERZ827150.539-NODE-539-length-55969-cov-15.262224
469525	ERZ827150_FASTA_CLST_115	0	sanntis	3050	9862	NRP	root:Host-associated:Human:Digestive system:Large intestine:Fecal	ERZ827150_FASTA	mgnify	ERZ827150.489-NODE-489-length-58282-cov-9.695777
469527	ERZ827150_FASTA_CLST_117	0	sanntis	5582	9670	Saccharide	root:Host-associated:Human:Digestive system:Large intestine:Fecal	ERZ827150_FASTA	mgnify	ERZ827150.3849-NODE-3849-length-13918-cov-6.013345
469529	ERZ827150_FASTA_CLST_119	0	sanntis	24790	26687	Other	root:Host-associated:Human:Digestive system:Large intestine:Fecal	ERZ827150_FASTA	mgnify	ERZ827150.1311-NODE-1311-length-31768-cov-8.622300
469530	ERZ827150_FASTA_CLST_120	0	sanntis	40923	44671	RiPP	root:Host-associated:Human:Digestive system:Large intestine:Fecal	ERZ827150_FASTA	mgnify	ERZ827150.295-NODE-295-length-79920-cov-13.522394
469531	ERZ827150_FASTA_CLST_121	11	sanntis	2	6777	RiPP	root:Host-associated:Human:Digestive system:Large intestine:Fecal	ERZ827150_FASTA	mgnify	ERZ827150.7920-NODE-7920-length-7108-cov-3.269247
469532	ERZ827150_FASTA_CLST_122	0	sanntis	4049	7193	RiPP	root:Host-associated:Human:Digestive system:Large intestine:Fecal	ERZ827150_FASTA	mgnify	ERZ827150.5657-NODE-5657-length-9881-cov-4.845105
469535	ERZ827150_FASTA_CLST_125	1	sanntis	6117	20504	Other	root:Host-associated:Human:Digestive system:Large intestine:Fecal	ERZ827150_FASTA	mgnify	ERZ827150.2372-NODE-2372-length-20506-cov-14.271234
469536	ERZ827150_FASTA_CLST_126	11	sanntis	1	3236	Saccharide	root:Host-associated:Human:Digestive system:Large intestine:Fecal	ERZ827150_FASTA	mgnify	ERZ827150.17433-NODE-17433-length-3236-cov-3.536938
469538	ERZ827150_FASTA_CLST_128	10	sanntis	119	4146	RiPP	root:Host-associated:Human:Digestive system:Large intestine:Fecal	ERZ827150_FASTA	mgnify	ERZ827150.10979-NODE-10979-length-5164-cov-2.418281
469539	ERZ827150_FASTA_CLST_129	11	sanntis	3	13626	Saccharide	root:Host-associated:Human:Digestive system:Large intestine:Fecal	ERZ827150_FASTA	mgnify	ERZ827150.3962-NODE-3962-length-13628-cov-3.315774
469540	ERZ827150_FASTA_CLST_130	11	sanntis	119	6239	Saccharide	root:Host-associated:Human:Digestive system:Large intestine:Fecal	ERZ827150_FASTA	mgnify	ERZ827150.8637-NODE-8637-length-6544-cov-8.104330
469541	ERZ827150_FASTA_CLST_131	0	sanntis	34049	42225	RiPP	root:Host-associated:Human:Digestive system:Large intestine:Fecal	ERZ827150_FASTA	mgnify	ERZ827150.339-NODE-339-length-72836-cov-4.484055
469543	ERZ827150_FASTA_CLST_133	11	sanntis	1	5074	NRP|Polyketide	root:Host-associated:Human:Digestive system:Large intestine:Fecal	ERZ827150_FASTA	mgnify	ERZ827150.11187-NODE-11187-length-5076-cov-2.851026
469546	ERZ827150_FASTA_CLST_136	0	sanntis	20417	44767	Saccharide	root:Host-associated:Human:Digestive system:Large intestine:Fecal	ERZ827150_FASTA	mgnify	ERZ827150.716-NODE-716-length-47050-cov-5.537844
469549	ERZ827150_FASTA_CLST_139	10	sanntis	56	7098	Polyketide	root:Host-associated:Human:Digestive system:Large intestine:Fecal	ERZ827150_FASTA	mgnify	ERZ827150.1933-NODE-1933-length-24160-cov-58.450819
469550	ERZ827150_FASTA_CLST_140	0	sanntis	32584	37376	Polyketide	root:Host-associated:Human:Digestive system:Large intestine:Fecal	ERZ827150_FASTA	mgnify	ERZ827150.848-NODE-848-length-42304-cov-4.138773
469552	ERZ827150_FASTA_CLST_142	11	sanntis	3	3038	Polyketide	root:Host-associated:Human:Digestive system:Large intestine:Fecal	ERZ827150_FASTA	mgnify	ERZ827150.18536-NODE-18536-length-3039-cov-2.628016
469555	ERZ827150_FASTA_CLST_145	0	sanntis	39758	60212	Saccharide	root:Host-associated:Human:Digestive system:Large intestine:Fecal	ERZ827150_FASTA	mgnify	ERZ827150.160-NODE-160-length-105258-cov-9.184567
469559	ERZ827150_FASTA_CLST_149	11	sanntis	90	7395	Saccharide	root:Host-associated:Human:Digestive system:Large intestine:Fecal	ERZ827150_FASTA	mgnify	ERZ827150.7615-NODE-7615-length-7396-cov-112.953957
469560	ERZ827150_FASTA_CLST_150	11	sanntis	117	9646	Polyketide	root:Host-associated:Human:Digestive system:Large intestine:Fecal	ERZ827150_FASTA	mgnify	ERZ827150.5698-NODE-5698-length-9808-cov-4.472675
469561	ERZ827150_FASTA_CLST_151	0	sanntis	4355	20641	Saccharide	root:Host-associated:Human:Digestive system:Large intestine:Fecal	ERZ827150_FASTA	mgnify	ERZ827150.2099-NODE-2099-length-22554-cov-4.497667
469562	ERZ827150_FASTA_CLST_152	0	sanntis	3054	7453	RiPP	root:Host-associated:Human:Digestive system:Large intestine:Fecal	ERZ827150_FASTA	mgnify	ERZ827150.5311-NODE-5311-length-10453-cov-3.700038
469564	ERZ827150_FASTA_CLST_154	11	sanntis	3	5183	Saccharide	root:Host-associated:Human:Digestive system:Large intestine:Fecal	ERZ827150_FASTA	mgnify	ERZ827150.10945-NODE-10945-length-5183-cov-2.842239
469565	ERZ827150_FASTA_CLST_155	0	sanntis	18854	25739	RiPP	root:Host-associated:Human:Digestive system:Large intestine:Fecal	ERZ827150_FASTA	mgnify	ERZ827150.884-NODE-884-length-41119-cov-5.179671
469566	ERZ827150_FASTA_CLST_156	10	sanntis	2	6775	Saccharide	root:Host-associated:Human:Digestive system:Large intestine:Fecal	ERZ827150_FASTA	mgnify	ERZ827150.7811-NODE-7811-length-7210-cov-3.200559
469567	ERZ827150_FASTA_CLST_157	0	sanntis	39184	55039	Saccharide	root:Host-associated:Human:Digestive system:Large intestine:Fecal	ERZ827150_FASTA	mgnify	ERZ827150.300-NODE-300-length-79038-cov-5.843485
469568	ERZ827150_FASTA_CLST_158	0	sanntis	20025	43208	Saccharide	root:Host-associated:Human:Digestive system:Large intestine:Fecal	ERZ827150_FASTA	mgnify	ERZ827150.747-NODE-747-length-46035-cov-16.907960
469569	ERZ827150_FASTA_CLST_159	0	sanntis	53055	87118	Saccharide	root:Host-associated:Human:Digestive system:Large intestine:Fecal	ERZ827150_FASTA	mgnify	ERZ827150.239-NODE-239-length-87439-cov-4.762771
469570	ERZ827150_FASTA_CLST_160	0	sanntis	37587	48228	NRP	root:Host-associated:Human:Digestive system:Large intestine:Fecal	ERZ827150_FASTA	mgnify	ERZ827150.314-NODE-314-length-76849-cov-9.744694
469572	ERZ827150_FASTA_CLST_162	1	sanntis	70599	78759	NRP	root:Host-associated:Human:Digestive system:Large intestine:Fecal	ERZ827150_FASTA	mgnify	ERZ827150.301-NODE-301-length-79018-cov-20.933576
469573	ERZ827150_FASTA_CLST_163	11	sanntis	448	3405	NRP	root:Host-associated:Human:Digestive system:Large intestine:Fecal	ERZ827150_FASTA	mgnify	ERZ827150.16581-NODE-16581-length-3405-cov-2.639701
469574	ERZ827150_FASTA_CLST_164	10	sanntis	103	5459	RiPP	root:Host-associated:Human:Digestive system:Large intestine:Fecal	ERZ827150_FASTA	mgnify	ERZ827150.10129-NODE-10129-length-5596-cov-34.904169
469575	ERZ827150_FASTA_CLST_165	11	sanntis	34	15577	Polyketide	root:Host-associated:Human:Digestive system:Large intestine:Fecal	ERZ827150_FASTA	mgnify	ERZ827150.3360-NODE-3360-length-15665-cov-5.104228
469576	ERZ827150_FASTA_CLST_166	0	sanntis	24616	51140	Other	root:Host-associated:Human:Digestive system:Large intestine:Fecal	ERZ827150_FASTA	mgnify	ERZ827150.170-NODE-170-length-103100-cov-125.869251
469579	ERZ827150_FASTA_CLST_169	0	sanntis	35277	57652	Saccharide	root:Host-associated:Human:Digestive system:Large intestine:Fecal	ERZ827150_FASTA	mgnify	ERZ827150.469-NODE-469-length-59521-cov-13.335116
469580	ERZ827150_FASTA_CLST_170	11	sanntis	201	58254	NRP|Polyketide	root:Host-associated:Human:Digestive system:Large intestine:Fecal	ERZ827150_FASTA	mgnify	ERZ827150.483-NODE-483-length-58469-cov-4.085288
469583	ERZ827150_FASTA_CLST_173	10	sanntis	3	8202	Polyketide	root:Host-associated:Human:Digestive system:Large intestine:Fecal	ERZ827150_FASTA	mgnify	ERZ827150.6166-NODE-6166-length-9109-cov-4.508394
469584	ERZ827150_FASTA_CLST_174	1	sanntis	7251	12628	RiPP	root:Host-associated:Human:Digestive system:Large intestine:Fecal	ERZ827150_FASTA	mgnify	ERZ827150.4317-NODE-4317-length-12630-cov-36.275229
469585	ERZ827150_FASTA_CLST_175	11	sanntis	133	3298	Polyketide	root:Host-associated:Human:Digestive system:Large intestine:Fecal	ERZ827150_FASTA	mgnify	ERZ827150.17107-NODE-17107-length-3299-cov-3.893958
469588	ERZ827150_FASTA_CLST_178	0	sanntis	4143	6254	Saccharide	root:Host-associated:Human:Digestive system:Large intestine:Fecal	ERZ827150_FASTA	mgnify	ERZ827150.4668-NODE-4668-length-11810-cov-3.535006
469589	ERZ827150_FASTA_CLST_179	11	sanntis	3	13702	Other	root:Host-associated:Human:Digestive system:Large intestine:Fecal	ERZ827150_FASTA	mgnify	ERZ827150.3934-NODE-3934-length-13704-cov-9.959631
469590	ERZ827150_FASTA_CLST_180	0	sanntis	26044	37310	RiPP	root:Host-associated:Human:Digestive system:Large intestine:Fecal	ERZ827150_FASTA	mgnify	ERZ827150.146-NODE-146-length-112201-cov-48.154629
469591	ERZ827150_FASTA_CLST_181	10	sanntis	3	5925	NRP	root:Host-associated:Human:Digestive system:Large intestine:Fecal	ERZ827150_FASTA	mgnify	ERZ827150.5620-NODE-5620-length-9941-cov-3.664778
469592	ERZ827150_FASTA_CLST_182	10	sanntis	2	1962	NRP	root:Host-associated:Human:Digestive system:Large intestine:Fecal	ERZ827150_FASTA	mgnify	ERZ827150.14389-NODE-14389-length-3930-cov-2.522839
469593	ERZ827150_FASTA_CLST_183	0	sanntis	6906	14816	NRP|Polyketide	root:Host-associated:Human:Digestive system:Large intestine:Fecal	ERZ827150_FASTA	mgnify	ERZ827150.151-NODE-151-length-109874-cov-4.374762
469596	ERZ827150_FASTA_CLST_186	0	sanntis	124509	130880	NRP	root:Host-associated:Human:Digestive system:Large intestine:Fecal	ERZ827150_FASTA	mgnify	ERZ827150.64-NODE-64-length-160388-cov-4.957638
469597	ERZ827150_FASTA_CLST_187	0	sanntis	27659	32007	Saccharide	root:Host-associated:Human:Digestive system:Large intestine:Fecal	ERZ827150_FASTA	mgnify	ERZ827150.1163-NODE-1163-length-34146-cov-5.495703
469599	ERZ827150_FASTA_CLST_189	10	sanntis	337	7794	RiPP	root:Host-associated:Human:Digestive system:Large intestine:Fecal	ERZ827150_FASTA	mgnify	ERZ827150.3809-NODE-3809-length-14025-cov-3.359771
469601	ERZ827150_FASTA_CLST_191	0	sanntis	39382	48398	RiPP	root:Host-associated:Human:Digestive system:Large intestine:Fecal	ERZ827150_FASTA	mgnify	ERZ827150.28-NODE-28-length-223870-cov-13.860657
469602	ERZ827150_FASTA_CLST_192	0	sanntis	11207	16342	RiPP	root:Host-associated:Human:Digestive system:Large intestine:Fecal	ERZ827150_FASTA	mgnify	ERZ827150.619-NODE-619-length-51187-cov-9.239674
469603	ERZ827150_FASTA_CLST_193	10	sanntis	2	7217	Saccharide	root:Host-associated:Human:Digestive system:Large intestine:Fecal	ERZ827150_FASTA	mgnify	ERZ827150.3338-NODE-3338-length-15751-cov-4.545872
469605	ERZ827150_FASTA_CLST_195	0	sanntis	6978	21095	Other	root:Host-associated:Human:Digestive system:Large intestine:Fecal	ERZ827150_FASTA	mgnify	ERZ827150.15-NODE-15-length-279962-cov-12.836138
469608	ERZ827150_FASTA_CLST_198	1	sanntis	37941	63873	NRP	root:Host-associated:Human:Digestive system:Large intestine:Fecal	ERZ827150_FASTA	mgnify	ERZ827150.406-NODE-406-length-63999-cov-4.460872
469610	ERZ827150_FASTA_CLST_200	11	sanntis	2	4481	Saccharide	root:Host-associated:Human:Digestive system:Large intestine:Fecal	ERZ827150_FASTA	mgnify	ERZ827150.12166-NODE-12166-length-4675-cov-11.371212
469611	ERZ827150_FASTA_CLST_201	1	sanntis	25169	30954	RiPP	root:Host-associated:Human:Digestive system:Large intestine:Fecal	ERZ827150_FASTA	mgnify	ERZ827150.1361-NODE-1361-length-30956-cov-3.867998
469612	ERZ827150_FASTA_CLST_202	10	sanntis	1	11909	Saccharide	root:Host-associated:Human:Digestive system:Large intestine:Fecal	ERZ827150_FASTA	mgnify	ERZ827150.4182-NODE-4182-length-12980-cov-2.671721
469613	ERZ827150_FASTA_CLST_203	11	sanntis	1	6777	Saccharide	root:Host-associated:Human:Digestive system:Large intestine:Fecal	ERZ827150_FASTA	mgnify	ERZ827150.7924-NODE-7924-length-7107-cov-3.253687
469618	ERZ827150_FASTA_CLST_208	1	sanntis	24068	29967	Saccharide	root:Host-associated:Human:Digestive system:Large intestine:Fecal	ERZ827150_FASTA	mgnify	ERZ827150.1430-NODE-1430-length-29969-cov-8.935315
469619	ERZ827150_FASTA_CLST_209	1	sanntis	4480	5090	Saccharide	root:Host-associated:Human:Digestive system:Large intestine:Fecal	ERZ827150_FASTA	mgnify	ERZ827150.11158-NODE-11158-length-5090-cov-2.676068
469620	ERZ827150_FASTA_CLST_210	0	sanntis	5593	21841	Saccharide	root:Host-associated:Human:Digestive system:Large intestine:Fecal	ERZ827150_FASTA	mgnify	ERZ827150.1351-NODE-1351-length-31225-cov-15.729098
469621	ERZ827150_FASTA_CLST_211	0	sanntis	70919	92249	RiPP	root:Host-associated:Human:Digestive system:Large intestine:Fecal	ERZ827150_FASTA	mgnify	ERZ827150.91-NODE-91-length-144403-cov-13.361869
469622	ERZ827150_FASTA_CLST_212	0	sanntis	39274	45861	Other	root:Host-associated:Human:Digestive system:Large intestine:Fecal	ERZ827150_FASTA	mgnify	ERZ827150.293-NODE-293-length-80333-cov-56.130036
469624	ERZ827150_FASTA_CLST_214	11	sanntis	3	3401	RiPP	root:Host-associated:Human:Digestive system:Large intestine:Fecal	ERZ827150_FASTA	mgnify	ERZ827150.16588-NODE-16588-length-3403-cov-3.777180
469625	ERZ827150_FASTA_CLST_215	10	sanntis	2	4584	NRP	root:Host-associated:Human:Digestive system:Large intestine:Fecal	ERZ827150_FASTA	mgnify	ERZ827150.10856-NODE-10856-length-5222-cov-2.869363
469627	ERZ827150_FASTA_CLST_217	0	sanntis	5753	23818	Saccharide	root:Host-associated:Human:Digestive system:Large intestine:Fecal	ERZ827150_FASTA	mgnify	ERZ827150.1902-NODE-1902-length-24503-cov-11.592646
469631	ERZ827150_FASTA_CLST_221	0	sanntis	11075	35922	Saccharide	root:Host-associated:Human:Digestive system:Large intestine:Fecal	ERZ827150_FASTA	mgnify	ERZ827150.462-NODE-462-length-59783-cov-40.264415
469632	ERZ827150_FASTA_CLST_222	1	sanntis	4605	8172	Polyketide	root:Host-associated:Human:Digestive system:Large intestine:Fecal	ERZ827150_FASTA	mgnify	ERZ827150.6891-NODE-6891-length-8173-cov-3.295763
469633	ERZ827150_FASTA_CLST_223	11	sanntis	3	29218	Other	root:Host-associated:Human:Digestive system:Large intestine:Fecal	ERZ827150_FASTA	mgnify	ERZ827150.1478-NODE-1478-length-29219-cov-3.726786
469634	ERZ827150_FASTA_CLST_224	10	sanntis	123	17261	Other	root:Host-associated:Human:Digestive system:Large intestine:Fecal	ERZ827150_FASTA	mgnify	ERZ827150.2138-NODE-2138-length-22233-cov-5.586843
469635	ERZ827150_FASTA_CLST_225	0	sanntis	3447	9919	Saccharide	root:Host-associated:Human:Digestive system:Large intestine:Fecal	ERZ827150_FASTA	mgnify	ERZ827150.1550-NODE-1550-length-28314-cov-8.091192
469636	ERZ827150_FASTA_CLST_226	0	sanntis	8532	26253	Saccharide	root:Host-associated:Human:Digestive system:Large intestine:Fecal	ERZ827150_FASTA	mgnify	ERZ827150.1444-NODE-1444-length-29706-cov-10.028599
469637	ERZ827150_FASTA_CLST_227	0	sanntis	15648	18981	RiPP	root:Host-associated:Human:Digestive system:Large intestine:Fecal	ERZ827150_FASTA	mgnify	ERZ827150.2401-NODE-2401-length-20282-cov-5.952835
469639	ERZ827150_FASTA_CLST_229	11	sanntis	2	29133	Other	root:Host-associated:Human:Digestive system:Large intestine:Fecal	ERZ827150_FASTA	mgnify	ERZ827150.1474-NODE-1474-length-29266-cov-7.452843
469640	ERZ827150_FASTA_CLST_230	0	sanntis	86389	89520	NRP	root:Host-associated:Human:Digestive system:Large intestine:Fecal	ERZ827150_FASTA	mgnify	ERZ827150.181-NODE-181-length-99198-cov-6.085009
469641	ERZ827150_FASTA_CLST_231	1	sanntis	20957	24626	RiPP	root:Host-associated:Human:Digestive system:Large intestine:Fecal	ERZ827150_FASTA	mgnify	ERZ827150.1871-NODE-1871-length-24783-cov-3.483137
469642	ERZ827150_FASTA_CLST_232	0	sanntis	15600	17895	NRP	root:Host-associated:Human:Digestive system:Large intestine:Fecal	ERZ827150_FASTA	mgnify	ERZ827150.403-NODE-403-length-64268-cov-4.941460
469643	ERZ827150_FASTA_CLST_233	11	sanntis	2	11163	Other	root:Host-associated:Human:Digestive system:Large intestine:Fecal	ERZ827150_FASTA	mgnify	ERZ827150.4941-NODE-4941-length-11165-cov-10.377318
469646	ERZ827150_FASTA_CLST_236	0	sanntis	28650	35649	Polyketide	root:Host-associated:Human:Digestive system:Large intestine:Fecal	ERZ827150_FASTA	mgnify	ERZ827150.871-NODE-871-length-41613-cov-4.231123
469647	ERZ827150_FASTA_CLST_237	11	sanntis	1	11781	Other	root:Host-associated:Human:Digestive system:Large intestine:Fecal	ERZ827150_FASTA	mgnify	ERZ827150.4683-NODE-4683-length-11782-cov-3.586766
469649	ERZ827150_FASTA_CLST_239	10	sanntis	273	30339	NRP|Polyketide	root:Host-associated:Human:Digestive system:Large intestine:Fecal	ERZ827150_FASTA	mgnify	ERZ827150.1342-NODE-1342-length-31326-cov-3.970900
469651	ERZ827150_FASTA_CLST_241	11	sanntis	350	7544	Polyketide	root:Host-associated:Human:Digestive system:Large intestine:Fecal	ERZ827150_FASTA	mgnify	ERZ827150.7464-NODE-7464-length-7546-cov-4.431184
469652	ERZ827150_FASTA_CLST_242	10	sanntis	112	25442	Other	root:Host-associated:Human:Digestive system:Large intestine:Fecal	ERZ827150_FASTA	mgnify	ERZ827150.1771-NODE-1771-length-25793-cov-51.191196
469653	ERZ827150_FASTA_CLST_243	0	sanntis	40617	56688	Other	root:Host-associated:Human:Digestive system:Large intestine:Fecal	ERZ827150_FASTA	mgnify	ERZ827150.357-NODE-357-length-69930-cov-5.999270
469654	ERZ827150_FASTA_CLST_244	11	sanntis	2	16107	Saccharide	root:Host-associated:Human:Digestive system:Large intestine:Fecal	ERZ827150_FASTA	mgnify	ERZ827150.3255-NODE-3255-length-16109-cov-2.724741
469655	ERZ827150_FASTA_CLST_245	10	sanntis	2	20899	Saccharide	root:Host-associated:Human:Digestive system:Large intestine:Fecal	ERZ827150_FASTA	mgnify	ERZ827150.1232-NODE-1232-length-32983-cov-3.767584
469657	ERZ827150_FASTA_CLST_247	0	sanntis	24616	51604	Saccharide	root:Host-associated:Human:Digestive system:Large intestine:Fecal	ERZ827150_FASTA	mgnify	ERZ827150.258-NODE-258-length-83722-cov-5.044163
469658	ERZ827150_FASTA_CLST_248	0	sanntis	8461	11445	NRP	root:Host-associated:Human:Digestive system:Large intestine:Fecal	ERZ827150_FASTA	mgnify	ERZ827150.167-NODE-167-length-103739-cov-15.098974
469659	ERZ827150_FASTA_CLST_249	11	sanntis	66	20552	Saccharide	root:Host-associated:Human:Digestive system:Large intestine:Fecal	ERZ827150_FASTA	mgnify	ERZ827150.2363-NODE-2363-length-20552-cov-107.249793
469660	ERZ827150_FASTA_CLST_250	1	sanntis	6805	19977	Polyketide	root:Host-associated:Human:Digestive system:Large intestine:Fecal	ERZ827150_FASTA	mgnify	ERZ827150.2446-NODE-2446-length-19977-cov-3.165144
469662	ERZ827150_FASTA_CLST_252	0	sanntis	97204	116325	Saccharide	root:Host-associated:Human:Digestive system:Large intestine:Fecal	ERZ827150_FASTA	mgnify	ERZ827150.123-NODE-123-length-121914-cov-13.857852
469664	ERZ827150_FASTA_CLST_254	0	sanntis	8270	12860	Polyketide	root:Host-associated:Human:Digestive system:Large intestine:Fecal	ERZ827150_FASTA	mgnify	ERZ827150.2805-NODE-2805-length-17990-cov-3.118316
469667	ERZ827150_FASTA_CLST_257	11	sanntis	84	5075	NRP	root:Host-associated:Human:Digestive system:Large intestine:Fecal	ERZ827150_FASTA	mgnify	ERZ827150.11185-NODE-11185-length-5077-cov-1.909797
469669	ERZ827150_FASTA_CLST_259	10	sanntis	77	13315	Saccharide	root:Host-associated:Human:Digestive system:Large intestine:Fecal	ERZ827150_FASTA	mgnify	ERZ827150.176-NODE-176-length-101857-cov-39.239514
469671	ERZ827150_FASTA_CLST_261	10	sanntis	3	13317	Other	root:Host-associated:Human:Digestive system:Large intestine:Fecal	ERZ827150_FASTA	mgnify	ERZ827150.38-NODE-38-length-195779-cov-7.683049
469672	ERZ827150_FASTA_CLST_262	0	sanntis	142988	151927	Polyketide	root:Host-associated:Human:Digestive system:Large intestine:Fecal	ERZ827150_FASTA	mgnify	ERZ827150.38-NODE-38-length-195779-cov-7.683049
469674	ERZ827150_FASTA_CLST_264	0	sanntis	23431	26976	RiPP	root:Host-associated:Human:Digestive system:Large intestine:Fecal	ERZ827150_FASTA	mgnify	ERZ827150.17-NODE-17-length-261407-cov-12.982747
469676	ERZ827150_FASTA_CLST_266	11	sanntis	1	3517	Terpene	root:Host-associated:Human:Digestive system:Large intestine:Fecal	ERZ827150_FASTA	mgnify	ERZ827150.16052-NODE-16052-length-3519-cov-1.659642
469677	ERZ827150_FASTA_CLST_267	11	sanntis	1	4453	RiPP	root:Host-associated:Human:Digestive system:Large intestine:Fecal	ERZ827150_FASTA	mgnify	ERZ827150.12719-NODE-12719-length-4454-cov-2.813821
469678	ERZ827150_FASTA_CLST_268	10	sanntis	2	12328	NRP	root:Host-associated:Human:Digestive system:Large intestine:Fecal	ERZ827150_FASTA	mgnify	ERZ827150.12-NODE-12-length-291552-cov-39.270486
469681	ERZ827150_FASTA_CLST_271	10	sanntis	2	4758	RiPP	root:Host-associated:Human:Digestive system:Large intestine:Fecal	ERZ827150_FASTA	mgnify	ERZ827150.9623-NODE-9623-length-5881-cov-36.013217
469684	ERZ827150_FASTA_CLST_274	0	sanntis	4649	7631	NRP|Saccharide	root:Host-associated:Human:Digestive system:Large intestine:Fecal	ERZ827150_FASTA	mgnify	ERZ827150.6799-NODE-6799-length-8263-cov-20.411306
469685	ERZ827150_FASTA_CLST_275	0	sanntis	22874	45640	Saccharide	root:Host-associated:Human:Digestive system:Large intestine:Fecal	ERZ827150_FASTA	mgnify	ERZ827150.364-NODE-364-length-69180-cov-14.177042
469686	ERZ827150_FASTA_CLST_276	11	sanntis	30	6335	NRP	root:Host-associated:Human:Digestive system:Large intestine:Fecal	ERZ827150_FASTA	mgnify	ERZ827150.8941-NODE-8941-length-6336-cov-3.322879
469688	ERZ827150_FASTA_CLST_278	0	sanntis	24493	27054	RiPP	root:Host-associated:Human:Digestive system:Large intestine:Fecal	ERZ827150_FASTA	mgnify	ERZ827150.1606-NODE-1606-length-27585-cov-3.488631
469690	ERZ827150_FASTA_CLST_280	1	sanntis	8006	33648	Saccharide	root:Host-associated:Human:Digestive system:Large intestine:Fecal	ERZ827150_FASTA	mgnify	ERZ827150.1185-NODE-1185-length-33905-cov-42.606263
469691	ERZ827150_FASTA_CLST_281	0	sanntis	41598	50001	Saccharide	root:Host-associated:Human:Digestive system:Large intestine:Fecal	ERZ827150_FASTA	mgnify	ERZ827150.299-NODE-299-length-79180-cov-20.849681
469692	ERZ827150_FASTA_CLST_282	0	sanntis	4290	9133	Saccharide	root:Host-associated:Human:Digestive system:Large intestine:Fecal	ERZ827150_FASTA	mgnify	ERZ827150.3287-NODE-3287-length-15956-cov-4.575813
469693	ERZ827150_FASTA_CLST_283	0	sanntis	28915	35698	NRP	root:Host-associated:Human:Digestive system:Large intestine:Fecal	ERZ827150_FASTA	mgnify	ERZ827150.234-NODE-234-length-88040-cov-4.312678
469695	ERZ827150_FASTA_CLST_285	11	sanntis	235	6440	NRP	root:Host-associated:Human:Digestive system:Large intestine:Fecal	ERZ827150_FASTA	mgnify	ERZ827150.8786-NODE-8786-length-6442-cov-2.886958
469697	ERZ827150_FASTA_CLST_287	1	sanntis	9655	40256	Other	root:Host-associated:Human:Digestive system:Large intestine:Fecal	ERZ827150_FASTA	mgnify	ERZ827150.910-NODE-910-length-40381-cov-4.083866
469698	ERZ827150_FASTA_CLST_288	0	sanntis	42447	54227	Saccharide	root:Host-associated:Human:Digestive system:Large intestine:Fecal	ERZ827150_FASTA	mgnify	ERZ827150.565-NODE-565-length-54509-cov-15.396059
469699	ERZ827150_FASTA_CLST_289	0	sanntis	9884	51880	Saccharide	root:Host-associated:Human:Digestive system:Large intestine:Fecal	ERZ827150_FASTA	mgnify	ERZ827150.583-NODE-583-length-53730-cov-6.802571
469702	ERZ827150_FASTA_CLST_292	11	sanntis	2	4901	Saccharide	root:Host-associated:Human:Digestive system:Large intestine:Fecal	ERZ827150_FASTA	mgnify	ERZ827150.11182-NODE-11182-length-5077-cov-38.600358
469703	ERZ827150_FASTA_CLST_293	10	sanntis	2	5098	Polyketide	root:Host-associated:Human:Digestive system:Large intestine:Fecal	ERZ827150_FASTA	mgnify	ERZ827150.10764-NODE-10764-length-5264-cov-2.989249
469705	ERZ827150_FASTA_CLST_295	10	sanntis	65	3587	RiPP	root:Host-associated:Human:Digestive system:Large intestine:Fecal	ERZ827150_FASTA	mgnify	ERZ827150.13843-NODE-13843-length-4086-cov-4.328703
469707	ERZ827150_FASTA_CLST_297	0	sanntis	25554	29607	RiPP	root:Host-associated:Human:Digestive system:Large intestine:Fecal	ERZ827150_FASTA	mgnify	ERZ827150.1439-NODE-1439-length-29783-cov-4.047430
469710	ERZ827150_FASTA_CLST_300	10	sanntis	121	8204	Saccharide	root:Host-associated:Human:Digestive system:Large intestine:Fecal	ERZ827150_FASTA	mgnify	ERZ827150.1988-NODE-1988-length-23676-cov-16.102494
469711	ERZ827150_FASTA_CLST_301	11	sanntis	1	4746	RiPP	root:Host-associated:Human:Digestive system:Large intestine:Fecal	ERZ827150_FASTA	mgnify	ERZ827150.11968-NODE-11968-length-4747-cov-3.064152
469712	ERZ827150_FASTA_CLST_302	11	sanntis	2	6200	Other	root:Host-associated:Human:Digestive system:Large intestine:Fecal	ERZ827150_FASTA	mgnify	ERZ827150.9125-NODE-9125-length-6201-cov-13.151155
469714	ERZ827150_FASTA_CLST_304	10	sanntis	344	7118	Saccharide	root:Host-associated:Human:Digestive system:Large intestine:Fecal	ERZ827150_FASTA	mgnify	ERZ827150.7421-NODE-7421-length-7583-cov-14.011424
469715	ERZ827150_FASTA_CLST_305	0	sanntis	28112	34835	RiPP	root:Host-associated:Human:Digestive system:Large intestine:Fecal	ERZ827150_FASTA	mgnify	ERZ827150.815-NODE-815-length-43407-cov-6.149912
469716	ERZ827150_FASTA_CLST_306	10	sanntis	170	33393	Saccharide	root:Host-associated:Human:Digestive system:Large intestine:Fecal	ERZ827150_FASTA	mgnify	ERZ827150.1193-NODE-1193-length-33798-cov-3.911300
469717	ERZ827150_FASTA_CLST_307	0	sanntis	50557	54591	RiPP	root:Host-associated:Human:Digestive system:Large intestine:Fecal	ERZ827150_FASTA	mgnify	ERZ827150.495-NODE-495-length-57925-cov-26.396354
469718	ERZ827150_FASTA_CLST_308	1	sanntis	4743	6659	Polyketide	root:Host-associated:Human:Digestive system:Large intestine:Fecal	ERZ827150_FASTA	mgnify	ERZ827150.8480-NODE-8480-length-6660-cov-2.612112
469719	ERZ827150_FASTA_CLST_309	0	sanntis	8152	11101	RiPP	root:Host-associated:Human:Digestive system:Large intestine:Fecal	ERZ827150_FASTA	mgnify	ERZ827150.2400-NODE-2400-length-20287-cov-3.872974
469720	ERZ827150_FASTA_CLST_310	0	sanntis	7059	12000	RiPP	root:Host-associated:Human:Digestive system:Large intestine:Fecal	ERZ827150_FASTA	mgnify	ERZ827150.2330-NODE-2330-length-20779-cov-5.197935
469721	ERZ827150_FASTA_CLST_311	0	sanntis	13946	25969	Other	root:Host-associated:Human:Digestive system:Large intestine:Fecal	ERZ827150_FASTA	mgnify	ERZ827150.911-NODE-911-length-40370-cov-9.661615
469722	ERZ827150_FASTA_CLST_312	0	sanntis	3948	15938	RiPP	root:Host-associated:Human:Digestive system:Large intestine:Fecal	ERZ827150_FASTA	mgnify	ERZ827150.1454-NODE-1454-length-29550-cov-8.915715
469726	ERZ827150_FASTA_CLST_316	11	sanntis	2	6731	Saccharide	root:Host-associated:Human:Digestive system:Large intestine:Fecal	ERZ827150_FASTA	mgnify	ERZ827150.8344-NODE-8344-length-6757-cov-7.549985
469728	ERZ827150_FASTA_CLST_318	0	sanntis	18295	40671	Saccharide	root:Host-associated:Human:Digestive system:Large intestine:Fecal	ERZ827150_FASTA	mgnify	ERZ827150.376-NODE-376-length-67381-cov-11.592758
469729	ERZ827150_FASTA_CLST_319	10	sanntis	3	7408	Saccharide	root:Host-associated:Human:Digestive system:Large intestine:Fecal	ERZ827150_FASTA	mgnify	ERZ827150.1879-NODE-1879-length-24688-cov-4.030203
469730	ERZ827150_FASTA_CLST_320	11	sanntis	1	13753	Other	root:Host-associated:Human:Digestive system:Large intestine:Fecal	ERZ827150_FASTA	mgnify	ERZ827150.3913-NODE-3913-length-13754-cov-5.447989
469731	ERZ827150_FASTA_CLST_321	0	sanntis	9320	16244	Saccharide	root:Host-associated:Human:Digestive system:Large intestine:Fecal	ERZ827150_FASTA	mgnify	ERZ827150.2648-NODE-2648-length-18825-cov-6.156686
469732	ERZ827150_FASTA_CLST_322	10	sanntis	54	18795	Saccharide	root:Host-associated:Human:Digestive system:Large intestine:Fecal	ERZ827150_FASTA	mgnify	ERZ827150.2580-NODE-2580-length-19198-cov-4.862508
469733	ERZ827150_FASTA_CLST_323	0	sanntis	8404	12994	RiPP	root:Host-associated:Human:Digestive system:Large intestine:Fecal	ERZ827150_FASTA	mgnify	ERZ827150.267-NODE-267-length-83281-cov-16.025064
469734	ERZ827150_FASTA_CLST_324	10	sanntis	79	7779	RiPP	root:Host-associated:Human:Digestive system:Large intestine:Fecal	ERZ827150_FASTA	mgnify	ERZ827150.4862-NODE-4862-length-11374-cov-5.083665
469735	ERZ827150_FASTA_CLST_325	11	sanntis	603	3087	RiPP	root:Host-associated:Human:Digestive system:Large intestine:Fecal	ERZ827150_FASTA	mgnify	ERZ827150.18225-NODE-18225-length-3089-cov-2.458800
469736	ERZ827150_FASTA_CLST_326	10	sanntis	3	4676	RiPP	root:Host-associated:Human:Digestive system:Large intestine:Fecal	ERZ827150_FASTA	mgnify	ERZ827150.11671-NODE-11671-length-4870-cov-2.169263
469738	ERZ827150_FASTA_CLST_328	11	sanntis	36	10857	Other	root:Host-associated:Human:Digestive system:Large intestine:Fecal	ERZ827150_FASTA	mgnify	ERZ827150.5101-NODE-5101-length-10859-cov-7.815716
469739	ERZ827150_FASTA_CLST_329	11	sanntis	241	3305	NRP	root:Host-associated:Human:Digestive system:Large intestine:Fecal	ERZ827150_FASTA	mgnify	ERZ827150.16871-NODE-16871-length-3345-cov-2.521277
469742	ERZ827150_FASTA_CLST_332	10	sanntis	2	5627	Saccharide	root:Host-associated:Human:Digestive system:Large intestine:Fecal	ERZ827150_FASTA	mgnify	ERZ827150.7012-NODE-7012-length-8032-cov-11.496177
469743	ERZ827150_FASTA_CLST_333	11	sanntis	70	14319	Saccharide	root:Host-associated:Human:Digestive system:Large intestine:Fecal	ERZ827150_FASTA	mgnify	ERZ827150.3687-NODE-3687-length-14464-cov-9.082448
469744	ERZ827150_FASTA_CLST_334	11	sanntis	2	12495	Polyketide	root:Host-associated:Human:Digestive system:Large intestine:Fecal	ERZ827150_FASTA	mgnify	ERZ827150.4364-NODE-4364-length-12496-cov-2.871875
469745	ERZ827150_FASTA_CLST_335	11	sanntis	56	6347	Polyketide	root:Host-associated:Human:Digestive system:Large intestine:Fecal	ERZ827150_FASTA	mgnify	ERZ827150.8921-NODE-8921-length-6349-cov-16.415634
469747	ERZ827150_FASTA_CLST_337	0	sanntis	15697	43643	Saccharide	root:Host-associated:Human:Digestive system:Large intestine:Fecal	ERZ827150_FASTA	mgnify	ERZ827150.266-NODE-266-length-83354-cov-4.709012
469748	ERZ827150_FASTA_CLST_338	10	sanntis	1	16912	Saccharide	root:Host-associated:Human:Digestive system:Large intestine:Fecal	ERZ827150_FASTA	mgnify	ERZ827150.137-NODE-137-length-115524-cov-13.429734
469749	ERZ827150_FASTA_CLST_339	0	sanntis	25604	28982	RiPP	root:Host-associated:Human:Digestive system:Large intestine:Fecal	ERZ827150_FASTA	mgnify	ERZ827150.773-NODE-773-length-44931-cov-5.928960
469750	ERZ827150_FASTA_CLST_340	11	sanntis	1	3480	RiPP	root:Host-associated:Human:Digestive system:Large intestine:Fecal	ERZ827150_FASTA	mgnify	ERZ827150.16005-NODE-16005-length-3528-cov-7.230924
469751	ERZ827150_FASTA_CLST_341	0	sanntis	4359	6857	RiPP	root:Host-associated:Human:Digestive system:Large intestine:Fecal	ERZ827150_FASTA	mgnify	ERZ827150.3246-NODE-3246-length-16160-cov-28.836883
469752	ERZ827150_FASTA_CLST_342	0	sanntis	305218	323433	NRP	root:Host-associated:Human:Digestive system:Large intestine:Fecal	ERZ827150_FASTA	mgnify	ERZ827150.4-NODE-4-length-343004-cov-30.615138
469754	ERZ827150_FASTA_CLST_344	10	sanntis	42	5023	RiPP	root:Host-associated:Human:Digestive system:Large intestine:Fecal	ERZ827150_FASTA	mgnify	ERZ827150.10797-NODE-10797-length-5249-cov-6.813054
469756	ERZ827150_FASTA_CLST_346	11	sanntis	183	4348	RiPP	root:Host-associated:Human:Digestive system:Large intestine:Fecal	ERZ827150_FASTA	mgnify	ERZ827150.13032-NODE-13032-length-4348-cov-2.310040
469758	ERZ827150_FASTA_CLST_348	11	sanntis	47	8143	RiPP	root:Host-associated:Human:Digestive system:Large intestine:Fecal	ERZ827150_FASTA	mgnify	ERZ827150.6921-NODE-6921-length-8144-cov-3.960935
469759	ERZ827150_FASTA_CLST_349	11	sanntis	1	5180	Polyketide	root:Host-associated:Human:Digestive system:Large intestine:Fecal	ERZ827150_FASTA	mgnify	ERZ827150.10947-NODE-10947-length-5182-cov-3.774917
469760	ERZ827150_FASTA_CLST_350	10	sanntis	3	25377	Saccharide	root:Host-associated:Human:Digestive system:Large intestine:Fecal	ERZ827150_FASTA	mgnify	ERZ827150.1300-NODE-1300-length-31973-cov-4.160599
469761	ERZ827150_FASTA_CLST_351	1	sanntis	20382	29675	NRP	root:Host-associated:Human:Digestive system:Large intestine:Fecal	ERZ827150_FASTA	mgnify	ERZ827150.1446-NODE-1446-length-29676-cov-40.696668
469763	ERZ827150_FASTA_CLST_353	10	sanntis	236	7227	Saccharide	root:Host-associated:Human:Digestive system:Large intestine:Fecal	ERZ827150_FASTA	mgnify	ERZ827150.1572-NODE-1572-length-28065-cov-3.318565
469764	ERZ827150_FASTA_CLST_354	10	sanntis	2	14608	Other	root:Host-associated:Human:Digestive system:Large intestine:Fecal	ERZ827150_FASTA	mgnify	ERZ827150.3505-NODE-3505-length-15127-cov-2.714769
469765	ERZ827150_FASTA_CLST_355	10	sanntis	3	7995	Saccharide	root:Host-associated:Human:Digestive system:Large intestine:Fecal	ERZ827150_FASTA	mgnify	ERZ827150.6283-NODE-6283-length-8926-cov-23.491264
469766	ERZ827150_FASTA_CLST_356	10	sanntis	111	12140	RiPP	root:Host-associated:Human:Digestive system:Large intestine:Fecal	ERZ827150_FASTA	mgnify	ERZ827150.4206-NODE-4206-length-12914-cov-5.184851
469768	ERZ827150_FASTA_CLST_358	10	sanntis	45	11998	Other	root:Host-associated:Human:Digestive system:Large intestine:Fecal	ERZ827150_FASTA	mgnify	ERZ827150.1024-NODE-1024-length-36977-cov-3.947484
469769	ERZ827150_FASTA_CLST_359	11	sanntis	1	8924	NRP|Polyketide	root:Host-associated:Human:Digestive system:Large intestine:Fecal	ERZ827150_FASTA	mgnify	ERZ827150.6287-NODE-6287-length-8924-cov-2.587665
469771	ERZ827150_FASTA_CLST_361	10	sanntis	3	22850	Saccharide	root:Host-associated:Human:Digestive system:Large intestine:Fecal	ERZ827150_FASTA	mgnify	ERZ827150.389-NODE-389-length-66076-cov-4.079293
469772	ERZ827150_FASTA_CLST_362	0	sanntis	112886	134836	Saccharide	root:Host-associated:Human:Digestive system:Large intestine:Fecal	ERZ827150_FASTA	mgnify	ERZ827150.51-NODE-51-length-177613-cov-5.014508
469773	ERZ827150_FASTA_CLST_363	1	sanntis	23706	33076	Saccharide	root:Host-associated:Human:Digestive system:Large intestine:Fecal	ERZ827150_FASTA	mgnify	ERZ827150.1228-NODE-1228-length-33076-cov-3.745738
469774	ERZ827150_FASTA_CLST_364	11	sanntis	2	4302	Polyketide	root:Host-associated:Human:Digestive system:Large intestine:Fecal	ERZ827150_FASTA	mgnify	ERZ827150.13167-NODE-13167-length-4302-cov-2.597834
469775	ERZ827150_FASTA_CLST_365	0	sanntis	8066	23059	Polyketide	root:Host-associated:Human:Digestive system:Large intestine:Fecal	ERZ827150_FASTA	mgnify	ERZ827150.1666-NODE-1666-length-26913-cov-3.603842
469776	ERZ827150_FASTA_CLST_366	11	sanntis	2	3749	Polyketide	root:Host-associated:Human:Digestive system:Large intestine:Fecal	ERZ827150_FASTA	mgnify	ERZ827150.15042-NODE-15042-length-3750-cov-2.500406
469780	ERZ827150_FASTA_CLST_370	11	sanntis	77	12435	RiPP	root:Host-associated:Human:Digestive system:Large intestine:Fecal	ERZ827150_FASTA	mgnify	ERZ827150.4388-NODE-4388-length-12437-cov-5.404054
469781	ERZ827150_FASTA_CLST_371	11	sanntis	103	8887	RiPP	root:Host-associated:Human:Digestive system:Large intestine:Fecal	ERZ827150_FASTA	mgnify	ERZ827150.6234-NODE-6234-length-8999-cov-3.879137
469782	ERZ827150_FASTA_CLST_372	10	sanntis	3	10895	NRP|Saccharide	root:Host-associated:Human:Digestive system:Large intestine:Fecal	ERZ827150_FASTA	mgnify	ERZ827150.3680-NODE-3680-length-14490-cov-6.307586
469784	ERZ827150_FASTA_CLST_374	10	sanntis	3	19640	Other	root:Host-associated:Human:Digestive system:Large intestine:Fecal	ERZ827150_FASTA	mgnify	ERZ827150.183-NODE-183-length-98436-cov-4.335075
469785	ERZ827150_FASTA_CLST_375	0	sanntis	70038	78172	NRP	root:Host-associated:Human:Digestive system:Large intestine:Fecal	ERZ827150_FASTA	mgnify	ERZ827150.183-NODE-183-length-98436-cov-4.335075
469786	ERZ827150_FASTA_CLST_376	0	sanntis	9516	21718	NRP	root:Host-associated:Human:Digestive system:Large intestine:Fecal	ERZ827150_FASTA	mgnify	ERZ827150.1732-NODE-1732-length-26253-cov-10.629056
469787	ERZ827150_FASTA_CLST_377	0	sanntis	71650	82761	Other	root:Host-associated:Human:Digestive system:Large intestine:Fecal	ERZ827150_FASTA	mgnify	ERZ827150.52-NODE-52-length-177141-cov-5.140276
469788	ERZ827150_FASTA_CLST_378	0	sanntis	114263	116752	RiPP	root:Host-associated:Human:Digestive system:Large intestine:Fecal	ERZ827150_FASTA	mgnify	ERZ827150.52-NODE-52-length-177141-cov-5.140276
469790	ERZ827150_FASTA_CLST_380	0	sanntis	4981	32740	Saccharide	root:Host-associated:Human:Digestive system:Large intestine:Fecal	ERZ827150_FASTA	mgnify	ERZ827150.708-NODE-708-length-47209-cov-37.416062
469791	ERZ827150_FASTA_CLST_381	1	sanntis	18133	20799	NRP|Saccharide	root:Host-associated:Human:Digestive system:Large intestine:Fecal	ERZ827150_FASTA	mgnify	ERZ827150.2325-NODE-2325-length-20801-cov-4.975224
469793	ERZ827150_FASTA_CLST_383	10	sanntis	54	3270	RiPP	root:Host-associated:Human:Digestive system:Large intestine:Fecal	ERZ827150_FASTA	mgnify	ERZ827150.1254-NODE-1254-length-32567-cov-3.310808
469794	ERZ827150_FASTA_CLST_384	11	sanntis	2	4108	Saccharide	root:Host-associated:Human:Digestive system:Large intestine:Fecal	ERZ827150_FASTA	mgnify	ERZ827150.13764-NODE-13764-length-4109-cov-9.362852
469795	ERZ827150_FASTA_CLST_385	10	sanntis	128	17474	Other	root:Host-associated:Human:Digestive system:Large intestine:Fecal	ERZ827150_FASTA	mgnify	ERZ827150.929-NODE-929-length-39833-cov-4.239529
469796	ERZ827150_FASTA_CLST_386	10	sanntis	2	16564	Saccharide	root:Host-associated:Human:Digestive system:Large intestine:Fecal	ERZ827150_FASTA	mgnify	ERZ827150.44-NODE-44-length-190419-cov-17.466533
469798	ERZ827150_FASTA_CLST_388	0	sanntis	9448	13734	RiPP	root:Host-associated:Human:Digestive system:Large intestine:Fecal	ERZ827150_FASTA	mgnify	ERZ827150.405-NODE-405-length-64136-cov-18.741998
469800	ERZ827150_FASTA_CLST_390	11	sanntis	271	4954	RiPP	root:Host-associated:Human:Digestive system:Large intestine:Fecal	ERZ827150_FASTA	mgnify	ERZ827150.11117-NODE-11117-length-5108-cov-57.813180
469801	ERZ827150_FASTA_CLST_391	10	sanntis	1	20411	Saccharide	root:Host-associated:Human:Digestive system:Large intestine:Fecal	ERZ827150_FASTA	mgnify	ERZ827150.1360-NODE-1360-length-30958-cov-4.413746
469803	ERZ827150_FASTA_CLST_393	0	sanntis	259248	279559	RiPP	root:Host-associated:Human:Digestive system:Large intestine:Fecal	ERZ827150_FASTA	mgnify	ERZ827150.9-NODE-9-length-301500-cov-8.203908
469804	ERZ827150_FASTA_CLST_394	10	sanntis	1	5736	Polyketide	root:Host-associated:Human:Digestive system:Large intestine:Fecal	ERZ827150_FASTA	mgnify	ERZ827150.2999-NODE-2999-length-17111-cov-4.299425
469807	ERZ827150_FASTA_CLST_397	10	sanntis	3	3879	RiPP	root:Host-associated:Human:Digestive system:Large intestine:Fecal	ERZ827150_FASTA	mgnify	ERZ827150.12643-NODE-12643-length-4483-cov-3.316621
469808	ERZ827150_FASTA_CLST_398	11	sanntis	3	4741	Saccharide	root:Host-associated:Human:Digestive system:Large intestine:Fecal	ERZ827150_FASTA	mgnify	ERZ827150.11870-NODE-11870-length-4786-cov-2.038470
469809	ERZ827150_FASTA_CLST_399	11	sanntis	922	10432	RiPP	root:Host-associated:Human:Digestive system:Large intestine:Fecal	ERZ827150_FASTA	mgnify	ERZ827150.5194-NODE-5194-length-10666-cov-3.936669
469810	ERZ827150_FASTA_CLST_400	11	sanntis	2	4853	NRP	root:Host-associated:Human:Digestive system:Large intestine:Fecal	ERZ827150_FASTA	mgnify	ERZ827150.11423-NODE-11423-length-4981-cov-2.271620
469813	ERZ827150_FASTA_CLST_403	0	sanntis	20667	24856	RiPP	root:Host-associated:Human:Digestive system:Large intestine:Fecal	ERZ827150_FASTA	mgnify	ERZ827150.1218-NODE-1218-length-33354-cov-5.000060
469815	ERZ827150_FASTA_CLST_405	11	sanntis	2	7821	RiPP	root:Host-associated:Human:Digestive system:Large intestine:Fecal	ERZ827150_FASTA	mgnify	ERZ827150.7040-NODE-7040-length-8001-cov-11.372892
469820	ERZ827150_FASTA_CLST_410	0	sanntis	65677	78639	NRP|Polyketide	root:Host-associated:Human:Digestive system:Large intestine:Fecal	ERZ827150_FASTA	mgnify	ERZ827150.31-NODE-31-length-212639-cov-15.477995
469821	ERZ827150_FASTA_CLST_411	11	sanntis	3	4995	NRP	root:Host-associated:Human:Digestive system:Large intestine:Fecal	ERZ827150_FASTA	mgnify	ERZ827150.11383-NODE-11383-length-4995-cov-3.538259
469823	ERZ827150_FASTA_CLST_413	10	sanntis	3	6397	RiPP	root:Host-associated:Human:Digestive system:Large intestine:Fecal	ERZ827150_FASTA	mgnify	ERZ827150.8214-NODE-8214-length-6860-cov-2.642028
469825	ERZ827154_FASTA_CLST_0	0	sanntis	44658	61350	Saccharide	root:Host-associated:Human:Digestive system:Large intestine:Fecal	ERZ827154_FASTA	mgnify	ERZ827154.168-NODE-168-length-75110-cov-4.465619
469826	ERZ827154_FASTA_CLST_1	0	sanntis	10383	18953	NRP	root:Host-associated:Human:Digestive system:Large intestine:Fecal	ERZ827154_FASTA	mgnify	ERZ827154.239-NODE-239-length-61244-cov-5.709719
469828	ERZ827154_FASTA_CLST_3	0	sanntis	10403	22185	Saccharide	root:Host-associated:Human:Digestive system:Large intestine:Fecal	ERZ827154_FASTA	mgnify	ERZ827154.810-NODE-810-length-22528-cov-17.357807
469829	ERZ827154_FASTA_CLST_4	1	sanntis	5166	36779	Saccharide	root:Host-associated:Human:Digestive system:Large intestine:Fecal	ERZ827154_FASTA	mgnify	ERZ827154.471-NODE-471-length-36824-cov-19.996056
469830	ERZ827154_FASTA_CLST_5	1	sanntis	7501	8572	NRP	root:Host-associated:Human:Digestive system:Large intestine:Fecal	ERZ827154_FASTA	mgnify	ERZ827154.1938-NODE-1938-length-8675-cov-2.458469
469833	ERZ827154_FASTA_CLST_8	10	sanntis	105	9793	NRP	root:Host-associated:Human:Digestive system:Large intestine:Fecal	ERZ827154_FASTA	mgnify	ERZ827154.1672-NODE-1672-length-10204-cov-145.544980
469835	ERZ827154_FASTA_CLST_10	11	sanntis	2	4983	RiPP	root:Host-associated:Human:Digestive system:Large intestine:Fecal	ERZ827154_FASTA	mgnify	ERZ827154.3183-NODE-3183-length-4985-cov-4.252333
469836	ERZ827154_FASTA_CLST_11	10	sanntis	3	8845	NRP	root:Host-associated:Human:Digestive system:Large intestine:Fecal	ERZ827154_FASTA	mgnify	ERZ827154.954-NODE-954-length-18925-cov-15.773768
469837	ERZ827154_FASTA_CLST_12	10	sanntis	69	3092	RiPP	root:Host-associated:Human:Digestive system:Large intestine:Fecal	ERZ827154_FASTA	mgnify	ERZ827154.1991-NODE-1991-length-8399-cov-143.695590
469839	ERZ827154_FASTA_CLST_14	0	sanntis	10711	41552	Other	root:Host-associated:Human:Digestive system:Large intestine:Fecal	ERZ827154_FASTA	mgnify	ERZ827154.260-NODE-260-length-58643-cov-22.631341
469841	ERZ827154_FASTA_CLST_16	11	sanntis	2	13693	Saccharide	root:Host-associated:Human:Digestive system:Large intestine:Fecal	ERZ827154_FASTA	mgnify	ERZ827154.1287-NODE-1287-length-13958-cov-4.899087
469842	ERZ827154_FASTA_CLST_17	10	sanntis	2	16984	Saccharide	root:Host-associated:Human:Digestive system:Large intestine:Fecal	ERZ827154_FASTA	mgnify	ERZ827154.449-NODE-449-length-38249-cov-5.630335
469843	ERZ827154_FASTA_CLST_18	0	sanntis	29401	43373	Saccharide	root:Host-associated:Human:Digestive system:Large intestine:Fecal	ERZ827154_FASTA	mgnify	ERZ827154.23-NODE-23-length-180508-cov-15.106410
469844	ERZ827154_FASTA_CLST_19	0	sanntis	141386	175259	Saccharide	root:Host-associated:Human:Digestive system:Large intestine:Fecal	ERZ827154_FASTA	mgnify	ERZ827154.23-NODE-23-length-180508-cov-15.106410
469845	ERZ827154_FASTA_CLST_20	0	sanntis	30854	39140	NRP	root:Host-associated:Human:Digestive system:Large intestine:Fecal	ERZ827154_FASTA	mgnify	ERZ827154.36-NODE-36-length-154485-cov-18.226614
469846	ERZ827154_FASTA_CLST_21	10	sanntis	19	14946	RiPP	root:Host-associated:Human:Digestive system:Large intestine:Fecal	ERZ827154_FASTA	mgnify	ERZ827154.751-NODE-751-length-23988-cov-6.006267
469847	ERZ827154_FASTA_CLST_22	0	sanntis	47400	66249	Saccharide	root:Host-associated:Human:Digestive system:Large intestine:Fecal	ERZ827154_FASTA	mgnify	ERZ827154.197-NODE-197-length-69396-cov-19.461733
469848	ERZ827154_FASTA_CLST_23	0	sanntis	112900	137482	Saccharide	root:Host-associated:Human:Digestive system:Large intestine:Fecal	ERZ827154_FASTA	mgnify	ERZ827154.8-NODE-8-length-240872-cov-56.094159
469850	ERZ827154_FASTA_CLST_25	11	sanntis	59	4214	NRP	root:Host-associated:Human:Digestive system:Large intestine:Fecal	ERZ827154_FASTA	mgnify	ERZ827154.3710-NODE-3710-length-4214-cov-2.516470
469851	ERZ827154_FASTA_CLST_26	10	sanntis	3	5049	RiPP	root:Host-associated:Human:Digestive system:Large intestine:Fecal	ERZ827154_FASTA	mgnify	ERZ827154.3038-NODE-3038-length-5232-cov-2.045200
469853	ERZ827154_FASTA_CLST_28	11	sanntis	2	4090	RiPP	root:Host-associated:Human:Digestive system:Large intestine:Fecal	ERZ827154_FASTA	mgnify	ERZ827154.3803-NODE-3803-length-4091-cov-3.223489
469854	ERZ827154_FASTA_CLST_29	0	sanntis	23071	29999	Saccharide	root:Host-associated:Human:Digestive system:Large intestine:Fecal	ERZ827154_FASTA	mgnify	ERZ827154.541-NODE-541-length-32531-cov-5.397001
469855	ERZ827154_FASTA_CLST_30	10	sanntis	2	10131	RiPP	root:Host-associated:Human:Digestive system:Large intestine:Fecal	ERZ827154_FASTA	mgnify	ERZ827154.640-NODE-640-length-27647-cov-11.988801
469856	ERZ827154_FASTA_CLST_31	0	sanntis	11069	17434	RiPP	root:Host-associated:Human:Digestive system:Large intestine:Fecal	ERZ827154_FASTA	mgnify	ERZ827154.999-NODE-999-length-18012-cov-6.041711
469857	ERZ827154_FASTA_CLST_32	0	sanntis	11377	22136	RiPP	root:Host-associated:Human:Digestive system:Large intestine:Fecal	ERZ827154_FASTA	mgnify	ERZ827154.432-NODE-432-length-39987-cov-4.883502
469861	ERZ827154_FASTA_CLST_36	10	sanntis	64	5445	NRP	root:Host-associated:Human:Digestive system:Large intestine:Fecal	ERZ827154_FASTA	mgnify	ERZ827154.2805-NODE-2805-length-5714-cov-2.437180
469862	ERZ827154_FASTA_CLST_37	10	sanntis	74	3096	RiPP	root:Host-associated:Human:Digestive system:Large intestine:Fecal	ERZ827154_FASTA	mgnify	ERZ827154.1993-NODE-1993-length-8393-cov-5.673183
469864	ERZ827154_FASTA_CLST_39	0	sanntis	15221	29939	Other	root:Host-associated:Human:Digestive system:Large intestine:Fecal	ERZ827154_FASTA	mgnify	ERZ827154.51-NODE-51-length-130775-cov-5.745578
469865	ERZ827154_FASTA_CLST_40	11	sanntis	2	20872	Saccharide	root:Host-associated:Human:Digestive system:Large intestine:Fecal	ERZ827154_FASTA	mgnify	ERZ827154.869-NODE-869-length-20874-cov-6.403622
469866	ERZ827154_FASTA_CLST_41	0	sanntis	7558	53648	NRP|Polyketide	root:Host-associated:Human:Digestive system:Large intestine:Fecal	ERZ827154_FASTA	mgnify	ERZ827154.253-NODE-253-length-59687-cov-146.932218
469868	ERZ827154_FASTA_CLST_43	0	sanntis	37561	42240	Saccharide	root:Host-associated:Human:Digestive system:Large intestine:Fecal	ERZ827154_FASTA	mgnify	ERZ827154.152-NODE-152-length-78477-cov-99.118895
469869	ERZ827154_FASTA_CLST_44	0	sanntis	65277	72453	Saccharide	root:Host-associated:Human:Digestive system:Large intestine:Fecal	ERZ827154_FASTA	mgnify	ERZ827154.152-NODE-152-length-78477-cov-99.118895
469870	ERZ827154_FASTA_CLST_45	11	sanntis	1	6868	RiPP	root:Host-associated:Human:Digestive system:Large intestine:Fecal	ERZ827154_FASTA	mgnify	ERZ827154.2346-NODE-2346-length-6975-cov-12.825000
469872	ERZ827154_FASTA_CLST_47	0	sanntis	6883	10994	RiPP	root:Host-associated:Human:Digestive system:Large intestine:Fecal	ERZ827154_FASTA	mgnify	ERZ827154.1451-NODE-1451-length-12168-cov-285.039544
469873	ERZ827154_FASTA_CLST_48	11	sanntis	3	8452	NRP	root:Host-associated:Human:Digestive system:Large intestine:Fecal	ERZ827154_FASTA	mgnify	ERZ827154.1964-NODE-1964-length-8556-cov-2.647689
469874	ERZ827154_FASTA_CLST_49	10	sanntis	30	21530	Saccharide	root:Host-associated:Human:Digestive system:Large intestine:Fecal	ERZ827154_FASTA	mgnify	ERZ827154.842-NODE-842-length-21723-cov-5.298320
469875	ERZ827154_FASTA_CLST_50	0	sanntis	13801	33687	Saccharide	root:Host-associated:Human:Digestive system:Large intestine:Fecal	ERZ827154_FASTA	mgnify	ERZ827154.404-NODE-404-length-42350-cov-14.171439
469877	ERZ827154_FASTA_CLST_52	10	sanntis	507	20226	NRP	root:Host-associated:Human:Digestive system:Large intestine:Fecal	ERZ827154_FASTA	mgnify	ERZ827154.857-NODE-857-length-21212-cov-355.975469
469879	ERZ827154_FASTA_CLST_54	10	sanntis	80	16160	Saccharide	root:Host-associated:Human:Digestive system:Large intestine:Fecal	ERZ827154_FASTA	mgnify	ERZ827154.947-NODE-947-length-19073-cov-6.100904
469882	ERZ827154_FASTA_CLST_57	10	sanntis	2	17999	Saccharide	root:Host-associated:Human:Digestive system:Large intestine:Fecal	ERZ827154_FASTA	mgnify	ERZ827154.477-NODE-477-length-36465-cov-5.491019
469883	ERZ827154_FASTA_CLST_58	11	sanntis	1	15745	NRP|Polyketide	root:Host-associated:Human:Digestive system:Large intestine:Fecal	ERZ827154_FASTA	mgnify	ERZ827154.1153-NODE-1153-length-15745-cov-3.048885
469885	ERZ827154_FASTA_CLST_60	0	sanntis	16066	25298	NRP	root:Host-associated:Human:Digestive system:Large intestine:Fecal	ERZ827154_FASTA	mgnify	ERZ827154.204-NODE-204-length-67529-cov-158.928980
469886	ERZ827154_FASTA_CLST_61	0	sanntis	50216	66213	Saccharide	root:Host-associated:Human:Digestive system:Large intestine:Fecal	ERZ827154_FASTA	mgnify	ERZ827154.204-NODE-204-length-67529-cov-158.928980
469887	ERZ827154_FASTA_CLST_62	1	sanntis	9501	18628	Saccharide	root:Host-associated:Human:Digestive system:Large intestine:Fecal	ERZ827154_FASTA	mgnify	ERZ827154.970-NODE-970-length-18629-cov-13.817648
469888	ERZ827154_FASTA_CLST_63	10	sanntis	2	9601	Saccharide	root:Host-associated:Human:Digestive system:Large intestine:Fecal	ERZ827154_FASTA	mgnify	ERZ827154.63-NODE-63-length-118447-cov-59.657156
469889	ERZ827154_FASTA_CLST_64	0	sanntis	16259	23199	Polyketide	root:Host-associated:Human:Digestive system:Large intestine:Fecal	ERZ827154_FASTA	mgnify	ERZ827154.63-NODE-63-length-118447-cov-59.657156
469890	ERZ827154_FASTA_CLST_65	1	sanntis	4251	15177	Saccharide	root:Host-associated:Human:Digestive system:Large intestine:Fecal	ERZ827154_FASTA	mgnify	ERZ827154.1197-NODE-1197-length-15179-cov-14.866636
469892	ERZ827154_FASTA_CLST_67	11	sanntis	3	4195	Polyketide	root:Host-associated:Human:Digestive system:Large intestine:Fecal	ERZ827154_FASTA	mgnify	ERZ827154.3729-NODE-3729-length-4195-cov-2.062560
469893	ERZ827154_FASTA_CLST_68	0	sanntis	45683	74719	Saccharide	root:Host-associated:Human:Digestive system:Large intestine:Fecal	ERZ827154_FASTA	mgnify	ERZ827154.21-NODE-21-length-186500-cov-57.485489
469898	ERZ827154_FASTA_CLST_73	1	sanntis	5112	11722	Saccharide	root:Host-associated:Human:Digestive system:Large intestine:Fecal	ERZ827154_FASTA	mgnify	ERZ827154.1430-NODE-1430-length-12325-cov-99.417848
469899	ERZ827154_FASTA_CLST_74	0	sanntis	62574	72989	NRP	root:Host-associated:Human:Digestive system:Large intestine:Fecal	ERZ827154_FASTA	mgnify	ERZ827154.52-NODE-52-length-130430-cov-17.174535
469902	ERZ827154_FASTA_CLST_77	11	sanntis	1	17594	Saccharide	root:Host-associated:Human:Digestive system:Large intestine:Fecal	ERZ827154_FASTA	mgnify	ERZ827154.1013-NODE-1013-length-17775-cov-12.585722
469903	ERZ827154_FASTA_CLST_78	11	sanntis	3	5409	Polyketide	root:Host-associated:Human:Digestive system:Large intestine:Fecal	ERZ827154_FASTA	mgnify	ERZ827154.2950-NODE-2950-length-5409-cov-2.027830
469906	ERZ827154_FASTA_CLST_81	10	sanntis	104	9697	NRP	root:Host-associated:Human:Digestive system:Large intestine:Fecal	ERZ827154_FASTA	mgnify	ERZ827154.1202-NODE-1202-length-15108-cov-4.299542
469907	ERZ827154_FASTA_CLST_82	0	sanntis	37683	53657	Saccharide	root:Host-associated:Human:Digestive system:Large intestine:Fecal	ERZ827154_FASTA	mgnify	ERZ827154.120-NODE-120-length-86321-cov-3.541268
469908	ERZ827154_FASTA_CLST_83	0	sanntis	3932	9153	RiPP	root:Host-associated:Human:Digestive system:Large intestine:Fecal	ERZ827154_FASTA	mgnify	ERZ827154.964-NODE-964-length-18725-cov-3.169255
469910	ERZ827154_FASTA_CLST_85	11	sanntis	108	17506	Saccharide	root:Host-associated:Human:Digestive system:Large intestine:Fecal	ERZ827154_FASTA	mgnify	ERZ827154.1032-NODE-1032-length-17508-cov-5.670544
469912	ERZ827154_FASTA_CLST_87	0	sanntis	51436	56563	RiPP	root:Host-associated:Human:Digestive system:Large intestine:Fecal	ERZ827154_FASTA	mgnify	ERZ827154.33-NODE-33-length-161766-cov-62.375033
469913	ERZ827154_FASTA_CLST_88	11	sanntis	1	16145	Polyketide	root:Host-associated:Human:Digestive system:Large intestine:Fecal	ERZ827154_FASTA	mgnify	ERZ827154.1119-NODE-1119-length-16196-cov-2.886624
469914	ERZ827154_FASTA_CLST_89	10	sanntis	352	5787	RiPP	root:Host-associated:Human:Digestive system:Large intestine:Fecal	ERZ827154_FASTA	mgnify	ERZ827154.2319-NODE-2319-length-7077-cov-5.028624
469915	ERZ827154_FASTA_CLST_90	10	sanntis	145	11443	RiPP	root:Host-associated:Human:Digestive system:Large intestine:Fecal	ERZ827154_FASTA	mgnify	ERZ827154.1409-NODE-1409-length-12495-cov-5.888505
469916	ERZ827154_FASTA_CLST_91	11	sanntis	1	4001	RiPP	root:Host-associated:Human:Digestive system:Large intestine:Fecal	ERZ827154_FASTA	mgnify	ERZ827154.3874-NODE-3874-length-4001-cov-2.066650
469918	ERZ827154_FASTA_CLST_93	11	sanntis	181	16692	Saccharide	root:Host-associated:Human:Digestive system:Large intestine:Fecal	ERZ827154_FASTA	mgnify	ERZ827154.1061-NODE-1061-length-17078-cov-164.384010
469920	ERZ827154_FASTA_CLST_95	0	sanntis	30061	59885	Saccharide	root:Host-associated:Human:Digestive system:Large intestine:Fecal	ERZ827154_FASTA	mgnify	ERZ827154.241-NODE-241-length-61000-cov-13.572565
469921	ERZ827154_FASTA_CLST_96	11	sanntis	209	4670	Polyketide	root:Host-associated:Human:Digestive system:Large intestine:Fecal	ERZ827154_FASTA	mgnify	ERZ827154.3391-NODE-3391-length-4670-cov-1.894908
469923	ERZ827154_FASTA_CLST_98	1	sanntis	15838	48847	Saccharide	root:Host-associated:Human:Digestive system:Large intestine:Fecal	ERZ827154_FASTA	mgnify	ERZ827154.335-NODE-335-length-48929-cov-16.201968
469924	ERZ827154_FASTA_CLST_99	11	sanntis	24	13754	Saccharide	root:Host-associated:Human:Digestive system:Large intestine:Fecal	ERZ827154_FASTA	mgnify	ERZ827154.1275-NODE-1275-length-14050-cov-2.599714
469925	ERZ827154_FASTA_CLST_100	0	sanntis	15886	27315	Saccharide	root:Host-associated:Human:Digestive system:Large intestine:Fecal	ERZ827154_FASTA	mgnify	ERZ827154.638-NODE-638-length-27698-cov-3.409398
469926	ERZ827154_FASTA_CLST_101	11	sanntis	1	23349	Other	root:Host-associated:Human:Digestive system:Large intestine:Fecal	ERZ827154_FASTA	mgnify	ERZ827154.782-NODE-782-length-23349-cov-3.100584
469928	ERZ827154_FASTA_CLST_103	11	sanntis	201	26256	Saccharide	root:Host-associated:Human:Digestive system:Large intestine:Fecal	ERZ827154_FASTA	mgnify	ERZ827154.681-NODE-681-length-26258-cov-12.072854
469930	ERZ827154_FASTA_CLST_105	10	sanntis	282	6068	Saccharide	root:Host-associated:Human:Digestive system:Large intestine:Fecal	ERZ827154_FASTA	mgnify	ERZ827154.2428-NODE-2428-length-6663-cov-16.735926
469931	ERZ827154_FASTA_CLST_106	0	sanntis	12988	15849	Other	root:Host-associated:Human:Digestive system:Large intestine:Fecal	ERZ827154_FASTA	mgnify	ERZ827154.977-NODE-977-length-18547-cov-4.041802
469932	ERZ827154_FASTA_CLST_107	0	sanntis	380354	405964	Saccharide	root:Host-associated:Human:Digestive system:Large intestine:Fecal	ERZ827154_FASTA	mgnify	ERZ827154.1-NODE-1-length-421806-cov-6.694486
469935	ERZ827154_FASTA_CLST_110	0	sanntis	62651	86227	Other	root:Host-associated:Human:Digestive system:Large intestine:Fecal	ERZ827154_FASTA	mgnify	ERZ827154.102-NODE-102-length-91635-cov-57.953320
469936	ERZ827154_FASTA_CLST_111	11	sanntis	1	8199	NRP	root:Host-associated:Human:Digestive system:Large intestine:Fecal	ERZ827154_FASTA	mgnify	ERZ827154.2003-NODE-2003-length-8332-cov-3.344207
469939	ERZ827154_FASTA_CLST_114	11	sanntis	1	9042	Other	root:Host-associated:Human:Digestive system:Large intestine:Fecal	ERZ827154_FASTA	mgnify	ERZ827154.1868-NODE-1868-length-9043-cov-3.886070
469940	ERZ827154_FASTA_CLST_115	0	sanntis	64928	82457	Saccharide	root:Host-associated:Human:Digestive system:Large intestine:Fecal	ERZ827154_FASTA	mgnify	ERZ827154.101-NODE-101-length-92621-cov-5.424983
469942	ERZ827154_FASTA_CLST_117	0	sanntis	31516	46720	RiPP	root:Host-associated:Human:Digestive system:Large intestine:Fecal	ERZ827154_FASTA	mgnify	ERZ827154.308-NODE-308-length-52119-cov-4.286532
469944	ERZ827154_FASTA_CLST_119	10	sanntis	2	27528	Saccharide	root:Host-associated:Human:Digestive system:Large intestine:Fecal	ERZ827154_FASTA	mgnify	ERZ827154.643-NODE-643-length-27596-cov-5.536509
469945	ERZ827154_FASTA_CLST_120	11	sanntis	3	3328	Polyketide	root:Host-associated:Human:Digestive system:Large intestine:Fecal	ERZ827154_FASTA	mgnify	ERZ827154.4654-NODE-4654-length-3329-cov-2.660049
469947	ERZ827154_FASTA_CLST_122	0	sanntis	37782	56775	Saccharide	root:Host-associated:Human:Digestive system:Large intestine:Fecal	ERZ827154_FASTA	mgnify	ERZ827154.229-NODE-229-length-62032-cov-14.470303
469949	ERZ827154_FASTA_CLST_124	0	sanntis	55576	79432	Saccharide	root:Host-associated:Human:Digestive system:Large intestine:Fecal	ERZ827154_FASTA	mgnify	ERZ827154.87-NODE-87-length-102750-cov-7.084444
469952	ERZ827154_FASTA_CLST_127	11	sanntis	214	19351	Saccharide	root:Host-associated:Human:Digestive system:Large intestine:Fecal	ERZ827154_FASTA	mgnify	ERZ827154.938-NODE-938-length-19353-cov-67.940201
469953	ERZ827154_FASTA_CLST_128	0	sanntis	3583	7894	Polyketide	root:Host-associated:Human:Digestive system:Large intestine:Fecal	ERZ827154_FASTA	mgnify	ERZ827154.1660-NODE-1660-length-10341-cov-2.692203
469954	ERZ827154_FASTA_CLST_129	0	sanntis	12598	36671	Saccharide	root:Host-associated:Human:Digestive system:Large intestine:Fecal	ERZ827154_FASTA	mgnify	ERZ827154.62-NODE-62-length-119259-cov-101.089838
469955	ERZ827154_FASTA_CLST_130	0	sanntis	67484	91549	Other	root:Host-associated:Human:Digestive system:Large intestine:Fecal	ERZ827154_FASTA	mgnify	ERZ827154.37-NODE-37-length-153970-cov-97.249625
469956	ERZ827154_FASTA_CLST_131	11	sanntis	12	4232	RiPP	root:Host-associated:Human:Digestive system:Large intestine:Fecal	ERZ827154_FASTA	mgnify	ERZ827154.3663-NODE-3663-length-4277-cov-27.084794
469957	ERZ827154_FASTA_CLST_132	0	sanntis	5345	42886	NRP	root:Host-associated:Human:Digestive system:Large intestine:Fecal	ERZ827154_FASTA	mgnify	ERZ827154.299-NODE-299-length-53624-cov-10.638914
469959	ERZ827154_FASTA_CLST_134	0	sanntis	65237	69792	RiPP	root:Host-associated:Human:Digestive system:Large intestine:Fecal	ERZ827154_FASTA	mgnify	ERZ827154.12-NODE-12-length-216563-cov-6.455055
469961	ERZ827154_FASTA_CLST_136	0	sanntis	17041	21807	Saccharide	root:Host-associated:Human:Digestive system:Large intestine:Fecal	ERZ827154_FASTA	mgnify	ERZ827154.247-NODE-247-length-60262-cov-4.991131
469962	ERZ827154_FASTA_CLST_137	0	sanntis	29989	45439	Other	root:Host-associated:Human:Digestive system:Large intestine:Fecal	ERZ827154_FASTA	mgnify	ERZ827154.247-NODE-247-length-60262-cov-4.991131
469963	ERZ827154_FASTA_CLST_138	10	sanntis	176	3683	RiPP	root:Host-associated:Human:Digestive system:Large intestine:Fecal	ERZ827154_FASTA	mgnify	ERZ827154.230-NODE-230-length-62004-cov-145.708147
469964	ERZ827154_FASTA_CLST_139	11	sanntis	2	16102	NRP	root:Host-associated:Human:Digestive system:Large intestine:Fecal	ERZ827154_FASTA	mgnify	ERZ827154.1125-NODE-1125-length-16118-cov-3.997883
469965	ERZ827154_FASTA_CLST_140	0	sanntis	19168	24308	RiPP	root:Host-associated:Human:Digestive system:Large intestine:Fecal	ERZ827154_FASTA	mgnify	ERZ827154.34-NODE-34-length-156334-cov-5.026529
469967	ERZ827154_FASTA_CLST_142	0	sanntis	20111	60745	Saccharide	root:Host-associated:Human:Digestive system:Large intestine:Fecal	ERZ827154_FASTA	mgnify	ERZ827154.49-NODE-49-length-134655-cov-142.843529
469968	ERZ827154_FASTA_CLST_143	0	sanntis	75383	91122	Other	root:Host-associated:Human:Digestive system:Large intestine:Fecal	ERZ827154_FASTA	mgnify	ERZ827154.53-NODE-53-length-128799-cov-77.233805
469970	ERZ827154_FASTA_CLST_145	11	sanntis	3	15437	Saccharide	root:Host-associated:Human:Digestive system:Large intestine:Fecal	ERZ827154_FASTA	mgnify	ERZ827154.1161-NODE-1161-length-15577-cov-5.060173
469971	ERZ827154_FASTA_CLST_146	11	sanntis	2	19002	Saccharide	root:Host-associated:Human:Digestive system:Large intestine:Fecal	ERZ827154_FASTA	mgnify	ERZ827154.951-NODE-951-length-19004-cov-69.216476
469972	ERZ827154_FASTA_CLST_147	10	sanntis	2	36117	RiPP	root:Host-associated:Human:Digestive system:Large intestine:Fecal	ERZ827154_FASTA	mgnify	ERZ827154.362-NODE-362-length-46254-cov-5.882140
469974	ERZ827154_FASTA_CLST_149	0	sanntis	17474	43520	Saccharide	root:Host-associated:Human:Digestive system:Large intestine:Fecal	ERZ827154_FASTA	mgnify	ERZ827154.333-NODE-333-length-48961-cov-70.995849
469976	ERZ827154_FASTA_CLST_151	11	sanntis	67	7670	NRP	root:Host-associated:Human:Digestive system:Large intestine:Fecal	ERZ827154_FASTA	mgnify	ERZ827154.2157-NODE-2157-length-7671-cov-4.157169
469977	ERZ827154_FASTA_CLST_152	10	sanntis	43	12506	NRP	root:Host-associated:Human:Digestive system:Large intestine:Fecal	ERZ827154_FASTA	mgnify	ERZ827154.137-NODE-137-length-81896-cov-4.410968
469979	ERZ827154_FASTA_CLST_154	11	sanntis	46	12796	Saccharide	root:Host-associated:Human:Digestive system:Large intestine:Fecal	ERZ827154_FASTA	mgnify	ERZ827154.1356-NODE-1356-length-13132-cov-11.703602
469980	ERZ827154_FASTA_CLST_155	0	sanntis	26155	58558	Saccharide	root:Host-associated:Human:Digestive system:Large intestine:Fecal	ERZ827154_FASTA	mgnify	ERZ827154.164-NODE-164-length-75459-cov-14.086879
469981	ERZ827154_FASTA_CLST_156	10	sanntis	2	4946	RiPP	root:Host-associated:Human:Digestive system:Large intestine:Fecal	ERZ827154_FASTA	mgnify	ERZ827154.576-NODE-576-length-30775-cov-15.576497
469982	ERZ827154_FASTA_CLST_157	10	sanntis	199	7322	Polyketide	root:Host-associated:Human:Digestive system:Large intestine:Fecal	ERZ827154_FASTA	mgnify	ERZ827154.570-NODE-570-length-31172-cov-18.895684
469983	ERZ827154_FASTA_CLST_158	11	sanntis	3	9672	Polyketide	root:Host-associated:Human:Digestive system:Large intestine:Fecal	ERZ827154_FASTA	mgnify	ERZ827154.1749-NODE-1749-length-9674-cov-3.117268
469984	ERZ827154_FASTA_CLST_159	11	sanntis	159	19102	Saccharide	root:Host-associated:Human:Digestive system:Large intestine:Fecal	ERZ827154_FASTA	mgnify	ERZ827154.945-NODE-945-length-19103-cov-12.258662
469985	ERZ827154_FASTA_CLST_160	10	sanntis	2	33668	Other	root:Host-associated:Human:Digestive system:Large intestine:Fecal	ERZ827154_FASTA	mgnify	ERZ827154.20-NODE-20-length-187696-cov-17.835308
469986	ERZ827154_FASTA_CLST_161	0	sanntis	3430	11078	NRP	root:Host-associated:Human:Digestive system:Large intestine:Fecal	ERZ827154_FASTA	mgnify	ERZ827154.1010-NODE-1010-length-17782-cov-5.312405
469987	ERZ827154_FASTA_CLST_162	10	sanntis	54	23454	Saccharide	root:Host-associated:Human:Digestive system:Large intestine:Fecal	ERZ827154_FASTA	mgnify	ERZ827154.770-NODE-770-length-23646-cov-168.518630
469989	ERZ827154_FASTA_CLST_164	0	sanntis	60263	62022	NRP	root:Host-associated:Human:Digestive system:Large intestine:Fecal	ERZ827154_FASTA	mgnify	ERZ827154.103-NODE-103-length-91624-cov-104.774629
469990	ERZ827154_FASTA_CLST_165	0	sanntis	85956	91072	RiPP	root:Host-associated:Human:Digestive system:Large intestine:Fecal	ERZ827154_FASTA	mgnify	ERZ827154.26-NODE-26-length-174834-cov-21.454059
469991	ERZ827154_FASTA_CLST_166	0	sanntis	10420	37405	Saccharide	root:Host-associated:Human:Digestive system:Large intestine:Fecal	ERZ827154_FASTA	mgnify	ERZ827154.309-NODE-309-length-51980-cov-5.035956
469992	ERZ827154_FASTA_CLST_167	1	sanntis	6094	20610	Saccharide	root:Host-associated:Human:Digestive system:Large intestine:Fecal	ERZ827154_FASTA	mgnify	ERZ827154.878-NODE-878-length-20611-cov-13.235017
469993	ERZ827154_FASTA_CLST_168	1	sanntis	17619	33406	Other	root:Host-associated:Human:Digestive system:Large intestine:Fecal	ERZ827154_FASTA	mgnify	ERZ827154.519-NODE-519-length-33407-cov-144.209822
469995	ERZ827154_FASTA_CLST_170	10	sanntis	2	27659	Saccharide	root:Host-associated:Human:Digestive system:Large intestine:Fecal	ERZ827154_FASTA	mgnify	ERZ827154.542-NODE-542-length-32512-cov-69.258219
469996	ERZ827154_FASTA_CLST_171	0	sanntis	8567	13153	RiPP	root:Host-associated:Human:Digestive system:Large intestine:Fecal	ERZ827154_FASTA	mgnify	ERZ827154.443-NODE-443-length-38811-cov-5.592889
469997	ERZ827154_FASTA_CLST_172	10	sanntis	3	4148	Polyketide	root:Host-associated:Human:Digestive system:Large intestine:Fecal	ERZ827154_FASTA	mgnify	ERZ827154.1906-NODE-1906-length-8858-cov-2.853800
470002	ERZ827154_FASTA_CLST_177	0	sanntis	169824	207910	Saccharide	root:Host-associated:Human:Digestive system:Large intestine:Fecal	ERZ827154_FASTA	mgnify	ERZ827154.14-NODE-14-length-209807-cov-103.643322
470003	ERZ827154_FASTA_CLST_178	10	sanntis	249	16957	Other	root:Host-associated:Human:Digestive system:Large intestine:Fecal	ERZ827154_FASTA	mgnify	ERZ827154.702-NODE-702-length-25525-cov-104.723596
470005	ERZ827154_FASTA_CLST_180	0	sanntis	16747	58462	Saccharide	root:Host-associated:Human:Digestive system:Large intestine:Fecal	ERZ827154_FASTA	mgnify	ERZ827154.89-NODE-89-length-100593-cov-4.278919
470006	ERZ827154_FASTA_CLST_181	0	sanntis	25582	47355	RiPP	root:Host-associated:Human:Digestive system:Large intestine:Fecal	ERZ827154_FASTA	mgnify	ERZ827154.280-NODE-280-length-56002-cov-15.567984
470007	ERZ827154_FASTA_CLST_182	10	sanntis	2	8104	RiPP	root:Host-associated:Human:Digestive system:Large intestine:Fecal	ERZ827154_FASTA	mgnify	ERZ827154.1531-NODE-1531-length-11431-cov-10.204817
470009	ERZ827154_FASTA_CLST_184	1	sanntis	6841	27095	NRP	root:Host-associated:Human:Digestive system:Large intestine:Fecal	ERZ827154_FASTA	mgnify	ERZ827154.649-NODE-649-length-27256-cov-144.408404
470011	ERZ827154_FASTA_CLST_186	11	sanntis	3	16528	Other	root:Host-associated:Human:Digestive system:Large intestine:Fecal	ERZ827154_FASTA	mgnify	ERZ827154.1091-NODE-1091-length-16647-cov-6.038874
470012	ERZ827154_FASTA_CLST_187	0	sanntis	41631	58769	Saccharide	root:Host-associated:Human:Digestive system:Large intestine:Fecal	ERZ827154_FASTA	mgnify	ERZ827154.124-NODE-124-length-85764-cov-5.421858
470013	ERZ827154_FASTA_CLST_188	0	sanntis	110153	126446	Other	root:Host-associated:Human:Digestive system:Large intestine:Fecal	ERZ827154_FASTA	mgnify	ERZ827154.30-NODE-30-length-168184-cov-57.169471
470015	ERZ827154_FASTA_CLST_190	0	sanntis	23786	29826	RiPP	root:Host-associated:Human:Digestive system:Large intestine:Fecal	ERZ827154_FASTA	mgnify	ERZ827154.474-NODE-474-length-36601-cov-11.582088
470019	ERZ827154_FASTA_CLST_194	11	sanntis	46	24622	Saccharide	root:Host-associated:Human:Digestive system:Large intestine:Fecal	ERZ827154_FASTA	mgnify	ERZ827154.730-NODE-730-length-24624-cov-65.406610
470158	ERZ841705_FASTA_CLST_1	1	sanntis	8103	15053	RiPP	root:Environmental:Aquatic:Marine	ERZ841705_FASTA	mgnify	ERZ841705.1103-NODE-1103-length-15054-cov-7.072138
470159	ERZ841705_FASTA_CLST_2	11	sanntis	3	3536	Other	root:Environmental:Aquatic:Marine	ERZ841705_FASTA	mgnify	ERZ841705.14890-NODE-14891-length-3538-cov-37.008326
470160	ERZ841705_FASTA_CLST_3	10	sanntis	80	5713	Terpene	root:Environmental:Aquatic:Marine	ERZ841705_FASTA	mgnify	ERZ841705.5892-NODE-5892-length-6171-cov-19.593035
470161	ERZ841705_FASTA_CLST_4	10	sanntis	256	2308	Terpene	root:Environmental:Aquatic:Marine	ERZ841705_FASTA	mgnify	ERZ841705.6628-NODE-6628-length-5771-cov-6.569804
470162	ERZ841705_FASTA_CLST_5	11	sanntis	35	4157	Terpene	root:Environmental:Aquatic:Marine	ERZ841705_FASTA	mgnify	ERZ841705.10381-NODE-10382-length-4396-cov-30.747524
470163	ERZ841705_FASTA_CLST_6	11	sanntis	3	3297	Polyketide	root:Environmental:Aquatic:Marine	ERZ841705_FASTA	mgnify	ERZ841705.16710-NODE-16711-length-3297-cov-4.940777
470164	ERZ841705_FASTA_CLST_7	10	sanntis	1	6750	Polyketide	root:Environmental:Aquatic:Marine	ERZ841705_FASTA	mgnify	ERZ841705.971-NODE-971-length-16138-cov-9.312255
470165	ERZ841705_FASTA_CLST_8	0	sanntis	34924	47059	Other	root:Environmental:Aquatic:Marine	ERZ841705_FASTA	mgnify	ERZ841705.37-NODE-37-length-59763-cov-13.654971
470166	ERZ841705_FASTA_CLST_9	11	sanntis	2	4026	Terpene	root:Environmental:Aquatic:Marine	ERZ841705_FASTA	mgnify	ERZ841705.11984-NODE-11985-length-4026-cov-5.237975
470167	ERZ841705_FASTA_CLST_10	10	sanntis	2	3800	Polyketide	root:Environmental:Aquatic:Marine	ERZ841705_FASTA	mgnify	ERZ841705.4487-NODE-4487-length-7207-cov-6.954139
470169	ERZ841705_FASTA_CLST_12	10	sanntis	3	10325	Other	root:Environmental:Aquatic:Marine	ERZ841705_FASTA	mgnify	ERZ841705.2123-NODE-2123-length-10952-cov-21.519593
470170	ERZ841705_FASTA_CLST_13	11	sanntis	3	3501	RiPP	root:Environmental:Aquatic:Marine	ERZ841705_FASTA	mgnify	ERZ841705.15161-NODE-15162-length-3503-cov-3.807425
470171	ERZ841705_FASTA_CLST_14	10	sanntis	3	16466	Other	root:Environmental:Aquatic:Marine	ERZ841705_FASTA	mgnify	ERZ841705.834-NODE-834-length-17316-cov-10.758763
470173	ERZ841705_FASTA_CLST_16	0	sanntis	4673	10166	Terpene	root:Environmental:Aquatic:Marine	ERZ841705_FASTA	mgnify	ERZ841705.1319-NODE-1319-length-13834-cov-6.904420
470174	ERZ841705_FASTA_CLST_17	10	sanntis	511	5215	Terpene	root:Environmental:Aquatic:Marine	ERZ841705_FASTA	mgnify	ERZ841705.1323-NODE-1323-length-13814-cov-18.851806
470176	ERZ841705_FASTA_CLST_19	10	sanntis	1	9101	Polyketide	root:Environmental:Aquatic:Marine	ERZ841705_FASTA	mgnify	ERZ841705.2210-NODE-2210-length-10724-cov-6.359921
470178	ERZ841705_FASTA_CLST_21	10	sanntis	3	8585	Other	root:Environmental:Aquatic:Marine	ERZ841705_FASTA	mgnify	ERZ841705.2371-NODE-2371-length-10323-cov-11.653876
470179	ERZ841705_FASTA_CLST_22	0	sanntis	5462	17075	Terpene	root:Environmental:Aquatic:Marine	ERZ841705_FASTA	mgnify	ERZ841705.760-NODE-760-length-17959-cov-17.505529
470181	ERZ841705_FASTA_CLST_24	0	sanntis	7095	9663	Polyketide	root:Environmental:Aquatic:Marine	ERZ841705_FASTA	mgnify	ERZ841705.276-NODE-276-length-27774-cov-9.436740
470183	ERZ841705_FASTA_CLST_26	10	sanntis	3	1466	Polyketide	root:Environmental:Aquatic:Marine	ERZ841705_FASTA	mgnify	ERZ841705.9022-NODE-9023-length-4786-cov-14.448954
470184	ERZ841705_FASTA_CLST_27	11	sanntis	1	4118	Polyketide	root:Environmental:Aquatic:Marine	ERZ841705_FASTA	mgnify	ERZ841705.11519-NODE-11520-length-4120-cov-11.626076
470185	ERZ841705_FASTA_CLST_28	10	sanntis	3	2176	RiPP	root:Environmental:Aquatic:Marine	ERZ841705_FASTA	mgnify	ERZ841705.19351-NODE-19352-length-3018-cov-8.068849
470187	ERZ841705_FASTA_CLST_30	10	sanntis	141	10263	Terpene	root:Environmental:Aquatic:Marine	ERZ841705_FASTA	mgnify	ERZ841705.2133-NODE-2133-length-10931-cov-4.441982
470189	ERZ841705_FASTA_CLST_32	10	sanntis	94	5794	Terpene	root:Environmental:Aquatic:Marine	ERZ841705_FASTA	mgnify	ERZ841705.4789-NODE-4789-length-6948-cov-9.485855
470191	ERZ841705_FASTA_CLST_34	10	sanntis	1	3957	RiPP	root:Environmental:Aquatic:Marine	ERZ841705_FASTA	mgnify	ERZ841705.11043-NODE-11044-length-4222-cov-4.940485
470192	ERZ841705_FASTA_CLST_35	11	sanntis	3	5697	Other	root:Environmental:Aquatic:Marine	ERZ841705_FASTA	mgnify	ERZ841705.6778-NODE-6778-length-5697-cov-10.362815
470193	ERZ841705_FASTA_CLST_36	11	sanntis	3	4232	Polyketide	root:Environmental:Aquatic:Marine	ERZ841705_FASTA	mgnify	ERZ841705.10594-NODE-10595-length-4339-cov-5.888889
470194	ERZ841705_FASTA_CLST_37	1	sanntis	6939	15559	Polyketide	root:Environmental:Aquatic:Marine	ERZ841705_FASTA	mgnify	ERZ841705.1024-NODE-1024-length-15559-cov-8.782379
470196	ERZ841705_FASTA_CLST_39	11	sanntis	2	3246	Terpene	root:Environmental:Aquatic:Marine	ERZ841705_FASTA	mgnify	ERZ841705.16717-NODE-16718-length-3296-cov-8.359766
470198	ERZ841705_FASTA_CLST_41	10	sanntis	1	7377	Terpene	root:Environmental:Aquatic:Marine	ERZ841705_FASTA	mgnify	ERZ841705.2144-NODE-2144-length-10912-cov-33.528783
470200	ERZ841705_FASTA_CLST_43	11	sanntis	3	9111	Saccharide	root:Environmental:Aquatic:Marine	ERZ841705_FASTA	mgnify	ERZ841705.3017-NODE-3017-length-9111-cov-11.490062
470201	ERZ841705_FASTA_CLST_44	11	sanntis	2	8640	Terpene	root:Environmental:Aquatic:Marine	ERZ841705_FASTA	mgnify	ERZ841705.3286-NODE-3286-length-8641-cov-7.627067
470204	ERZ841705_FASTA_CLST_47	1	sanntis	4069	7525	Terpene	root:Environmental:Aquatic:Marine	ERZ841705_FASTA	mgnify	ERZ841705.4184-NODE-4184-length-7525-cov-6.283133
470208	ERZ841705_FASTA_CLST_51	11	sanntis	1	8960	NRP	root:Environmental:Aquatic:Marine	ERZ841705_FASTA	mgnify	ERZ841705.3084-NODE-3084-length-8962-cov-7.711687
470209	ERZ841705_FASTA_CLST_52	11	sanntis	29	3576	Other	root:Environmental:Aquatic:Marine	ERZ841705_FASTA	mgnify	ERZ841705.14625-NODE-14626-length-3577-cov-3.156729
470210	ERZ841705_FASTA_CLST_53	11	sanntis	62	5231	Terpene	root:Environmental:Aquatic:Marine	ERZ841705_FASTA	mgnify	ERZ841705.7666-NODE-7667-length-5281-cov-31.607348
470212	ERZ841705_FASTA_CLST_55	11	sanntis	3	7382	RiPP	root:Environmental:Aquatic:Marine	ERZ841705_FASTA	mgnify	ERZ841705.4045-NODE-4045-length-7682-cov-8.737380
470213	ERZ841705_FASTA_CLST_56	11	sanntis	3	6685	Other	root:Environmental:Aquatic:Marine	ERZ841705_FASTA	mgnify	ERZ841705.5107-NODE-5107-length-6687-cov-6.204312
470215	ERZ841705_FASTA_CLST_58	10	sanntis	3	7783	Other	root:Environmental:Aquatic:Marine	ERZ841705_FASTA	mgnify	ERZ841705.77-NODE-77-length-46418-cov-18.382417
470218	ERZ841705_FASTA_CLST_61	11	sanntis	45	3788	Polyketide	root:Environmental:Aquatic:Marine	ERZ841705_FASTA	mgnify	ERZ841705.12272-NODE-12273-length-3973-cov-14.922154
470219	ERZ841705_FASTA_CLST_62	11	sanntis	1	8773	Other	root:Environmental:Aquatic:Marine	ERZ841705_FASTA	mgnify	ERZ841705.3202-NODE-3202-length-8774-cov-11.063425
470220	ERZ841705_FASTA_CLST_63	10	sanntis	2	2950	Polyketide	root:Environmental:Aquatic:Marine	ERZ841705_FASTA	mgnify	ERZ841705.13085-NODE-13086-length-3823-cov-7.656847
470221	ERZ841705_FASTA_CLST_64	11	sanntis	155	3022	Polyketide	root:Environmental:Aquatic:Marine	ERZ841705_FASTA	mgnify	ERZ841705.19289-NODE-19290-length-3023-cov-7.325809
470222	ERZ841705_FASTA_CLST_65	11	sanntis	1	5245	Polyketide	root:Environmental:Aquatic:Marine	ERZ841705_FASTA	mgnify	ERZ841705.7759-NODE-7760-length-5247-cov-10.392142
470224	ERZ841705_FASTA_CLST_67	0	sanntis	32015	48258	Polyketide	root:Environmental:Aquatic:Marine	ERZ841705_FASTA	mgnify	ERZ841705.13-NODE-13-length-83657-cov-16.086182
470225	ERZ841705_FASTA_CLST_68	11	sanntis	3	16215	Polyketide	root:Environmental:Aquatic:Marine	ERZ841705_FASTA	mgnify	ERZ841705.909-NODE-909-length-16577-cov-19.237380
470227	ERZ841705_FASTA_CLST_70	0	sanntis	15692	58369	Saccharide	root:Environmental:Aquatic:Marine	ERZ841705_FASTA	mgnify	ERZ841705.31-NODE-31-length-62962-cov-21.089418
470228	ERZ841705_FASTA_CLST_71	11	sanntis	3	3963	Polyketide	root:Environmental:Aquatic:Marine	ERZ841705_FASTA	mgnify	ERZ841705.12332-NODE-12333-length-3964-cov-10.484523
470229	ERZ841705_FASTA_CLST_72	10	sanntis	2	2003	Other	root:Environmental:Aquatic:Marine	ERZ841705_FASTA	mgnify	ERZ841705.7938-NODE-7939-length-5183-cov-5.962754
470231	ERZ841705_FASTA_CLST_74	0	sanntis	6584	14850	Terpene	root:Environmental:Aquatic:Marine	ERZ841705_FASTA	mgnify	ERZ841705.471-NODE-471-length-22196-cov-18.929588
470233	ERZ841705_FASTA_CLST_76	10	sanntis	2	3636	Polyketide	root:Environmental:Aquatic:Marine	ERZ841705_FASTA	mgnify	ERZ841705.11451-NODE-11452-length-4132-cov-5.742948
470234	ERZ841705_FASTA_CLST_77	11	sanntis	3	4322	Terpene	root:Environmental:Aquatic:Marine	ERZ841705_FASTA	mgnify	ERZ841705.9295-NODE-9296-length-4694-cov-6.990946
470236	ERZ841705_FASTA_CLST_79	10	sanntis	1	5875	Terpene	root:Environmental:Aquatic:Marine	ERZ841705_FASTA	mgnify	ERZ841705.4237-NODE-4237-length-7466-cov-3.876130
470238	ERZ841705_FASTA_CLST_81	11	sanntis	1	4367	RiPP	root:Environmental:Aquatic:Marine	ERZ841705_FASTA	mgnify	ERZ841705.9413-NODE-9414-length-4656-cov-5.946099
470239	ERZ841705_FASTA_CLST_82	11	sanntis	3	12078	NRP	root:Environmental:Aquatic:Marine	ERZ841705_FASTA	mgnify	ERZ841705.1701-NODE-1701-length-12283-cov-18.644832
470241	ERZ841705_FASTA_CLST_84	1	sanntis	4568	10277	Terpene	root:Environmental:Aquatic:Marine	ERZ841705_FASTA	mgnify	ERZ841705.2390-NODE-2390-length-10279-cov-13.098983
470243	ERZ841705_FASTA_CLST_86	10	sanntis	1	3651	Other	root:Environmental:Aquatic:Marine	ERZ841705_FASTA	mgnify	ERZ841705.6713-NODE-6713-length-5724-cov-45.650203
470245	ERZ841705_FASTA_CLST_88	11	sanntis	2	4023	Polyketide	root:Environmental:Aquatic:Marine	ERZ841705_FASTA	mgnify	ERZ841705.11992-NODE-11993-length-4024-cov-67.538927
470246	ERZ841705_FASTA_CLST_89	0	sanntis	10773	27547	Terpene	root:Environmental:Aquatic:Marine	ERZ841705_FASTA	mgnify	ERZ841705.56-NODE-56-length-53559-cov-38.765718
470248	ERZ841705_FASTA_CLST_91	11	sanntis	205	5351	RiPP	root:Environmental:Aquatic:Marine	ERZ841705_FASTA	mgnify	ERZ841705.6930-NODE-6930-length-5618-cov-11.541794
470249	ERZ841705_FASTA_CLST_92	10	sanntis	3	3075	Terpene	root:Environmental:Aquatic:Marine	ERZ841705_FASTA	mgnify	ERZ841705.9315-NODE-9316-length-4685-cov-7.367603
470251	ERZ841705_FASTA_CLST_94	10	sanntis	2	5624	RiPP	root:Environmental:Aquatic:Marine	ERZ841705_FASTA	mgnify	ERZ841705.6529-NODE-6529-length-5820-cov-4.322463
470252	ERZ841705_FASTA_CLST_95	10	sanntis	2	4438	Terpene	root:Environmental:Aquatic:Marine	ERZ841705_FASTA	mgnify	ERZ841705.2897-NODE-2897-length-9323-cov-36.100345
470254	ERZ841705_FASTA_CLST_97	10	sanntis	1	5586	Other	root:Environmental:Aquatic:Marine	ERZ841705_FASTA	mgnify	ERZ841705.1744-NODE-1744-length-12099-cov-42.292428
470255	ERZ841705_FASTA_CLST_98	10	sanntis	3	20979	Saccharide	root:Environmental:Aquatic:Marine	ERZ841705_FASTA	mgnify	ERZ841705.170-NODE-170-length-33850-cov-12.136470
470256	ERZ841705_FASTA_CLST_99	0	sanntis	3388	11689	Polyketide	root:Environmental:Aquatic:Marine	ERZ841705_FASTA	mgnify	ERZ841705.1470-NODE-1470-length-13108-cov-10.101969
470258	ERZ841705_FASTA_CLST_101	11	sanntis	157	4895	Terpene	root:Environmental:Aquatic:Marine	ERZ841705_FASTA	mgnify	ERZ841705.8704-NODE-8705-length-4896-cov-6.876472
470262	ERZ841705_FASTA_CLST_105	10	sanntis	2	3915	Terpene	root:Environmental:Aquatic:Marine	ERZ841705_FASTA	mgnify	ERZ841705.5849-NODE-5849-length-6193-cov-9.379928
470263	ERZ841705_FASTA_CLST_106	11	sanntis	2	3919	Terpene	root:Environmental:Aquatic:Marine	ERZ841705_FASTA	mgnify	ERZ841705.12567-NODE-12568-length-3919-cov-5.571946
470265	ERZ841705_FASTA_CLST_108	11	sanntis	3	7281	Other	root:Environmental:Aquatic:Marine	ERZ841705_FASTA	mgnify	ERZ841705.4405-NODE-4405-length-7283-cov-20.155230
470266	ERZ841705_FASTA_CLST_109	11	sanntis	1	3286	Polyketide	root:Environmental:Aquatic:Marine	ERZ841705_FASTA	mgnify	ERZ841705.16790-NODE-16791-length-3286-cov-11.619932
470267	ERZ841705_FASTA_CLST_110	11	sanntis	3	6275	Polyketide	root:Environmental:Aquatic:Marine	ERZ841705_FASTA	mgnify	ERZ841705.5686-NODE-5686-length-6276-cov-16.816589
470268	ERZ841705_FASTA_CLST_111	0	sanntis	4295	6945	Terpene	root:Environmental:Aquatic:Marine	ERZ841705_FASTA	mgnify	ERZ841705.4033-NODE-4033-length-7689-cov-13.977338
470270	ERZ841705_FASTA_CLST_113	11	sanntis	1	7101	Other	root:Environmental:Aquatic:Marine	ERZ841705_FASTA	mgnify	ERZ841705.4558-NODE-4558-length-7141-cov-7.720152
470271	ERZ841705_FASTA_CLST_114	10	sanntis	2	4778	Polyketide	root:Environmental:Aquatic:Marine	ERZ841705_FASTA	mgnify	ERZ841705.6990-NODE-6990-length-5591-cov-5.058345
470272	ERZ841705_FASTA_CLST_115	10	sanntis	3	7683	Polyketide	root:Environmental:Aquatic:Marine	ERZ841705_FASTA	mgnify	ERZ841705.2047-NODE-2047-length-11150-cov-6.791528
470273	ERZ841705_FASTA_CLST_116	10	sanntis	3	3709	Terpene	root:Environmental:Aquatic:Marine	ERZ841705_FASTA	mgnify	ERZ841705.981-NODE-981-length-16032-cov-8.915754
470276	ERZ841705_FASTA_CLST_119	0	sanntis	6332	8616	Polyketide	root:Environmental:Aquatic:Marine	ERZ841705_FASTA	mgnify	ERZ841705.411-NODE-411-length-23439-cov-25.937179
470277	ERZ841705_FASTA_CLST_120	10	sanntis	3	5972	Other	root:Environmental:Aquatic:Marine	ERZ841705_FASTA	mgnify	ERZ841705.5396-NODE-5396-length-6472-cov-7.283622
470278	ERZ841705_FASTA_CLST_121	11	sanntis	3	6028	Saccharide	root:Environmental:Aquatic:Marine	ERZ841705_FASTA	mgnify	ERZ841705.6134-NODE-6134-length-6029-cov-10.607633
470279	ERZ841705_FASTA_CLST_122	11	sanntis	27	3526	Terpene	root:Environmental:Aquatic:Marine	ERZ841705_FASTA	mgnify	ERZ841705.13097-NODE-13098-length-3821-cov-3.873606
470280	ERZ841705_FASTA_CLST_123	11	sanntis	133	4485	Other	root:Environmental:Aquatic:Marine	ERZ841705_FASTA	mgnify	ERZ841705.10027-NODE-10028-length-4486-cov-10.188896
470281	ERZ841705_FASTA_CLST_124	11	sanntis	42	3500	Polyketide	root:Environmental:Aquatic:Marine	ERZ841705_FASTA	mgnify	ERZ841705.15178-NODE-15179-length-3501-cov-6.595183
470282	ERZ841705_FASTA_CLST_125	1	sanntis	6005	7659	Polyketide	root:Environmental:Aquatic:Marine	ERZ841705_FASTA	mgnify	ERZ841705.4065-NODE-4065-length-7660-cov-11.432084
470283	ERZ841705_FASTA_CLST_126	10	sanntis	1	1101	Terpene	root:Environmental:Aquatic:Marine	ERZ841705_FASTA	mgnify	ERZ841705.13080-NODE-13081-length-3824-cov-4.772088
470284	ERZ841705_FASTA_CLST_127	11	sanntis	2	4018	Terpene	root:Environmental:Aquatic:Marine	ERZ841705_FASTA	mgnify	ERZ841705.10641-NODE-10642-length-4327-cov-3.885066
470286	ERZ841705_FASTA_CLST_129	11	sanntis	1	3553	Terpene	root:Environmental:Aquatic:Marine	ERZ841705_FASTA	mgnify	ERZ841705.14801-NODE-14802-length-3553-cov-7.345912
470288	ERZ841705_FASTA_CLST_131	1	sanntis	11242	15801	Polyketide	root:Environmental:Aquatic:Marine	ERZ841705_FASTA	mgnify	ERZ841705.1002-NODE-1002-length-15803-cov-16.916434
470289	ERZ841705_FASTA_CLST_132	11	sanntis	72	5490	Terpene	root:Environmental:Aquatic:Marine	ERZ841705_FASTA	mgnify	ERZ841705.7181-NODE-7181-length-5491-cov-59.026122
470291	ERZ841705_FASTA_CLST_134	11	sanntis	1	5261	Terpene	root:Environmental:Aquatic:Marine	ERZ841705_FASTA	mgnify	ERZ841705.7598-NODE-7599-length-5313-cov-18.276911
470293	ERZ841705_FASTA_CLST_136	1	sanntis	6840	11590	RiPP	root:Environmental:Aquatic:Marine	ERZ841705_FASTA	mgnify	ERZ841705.1899-NODE-1899-length-11590-cov-7.465280
470294	ERZ841705_FASTA_CLST_137	10	sanntis	3	5298	Saccharide	root:Environmental:Aquatic:Marine	ERZ841705_FASTA	mgnify	ERZ841705.4457-NODE-4457-length-7232-cov-16.890623
470295	ERZ841705_FASTA_CLST_138	10	sanntis	2	2022	Polyketide	root:Environmental:Aquatic:Marine	ERZ841705_FASTA	mgnify	ERZ841705.4135-NODE-4135-length-7595-cov-12.457029
470296	ERZ841705_FASTA_CLST_139	11	sanntis	3	3866	Polyketide	root:Environmental:Aquatic:Marine	ERZ841705_FASTA	mgnify	ERZ841705.12851-NODE-12852-length-3868-cov-4.641490
470297	ERZ841705_FASTA_CLST_140	10	sanntis	141	8272	RiPP	root:Environmental:Aquatic:Marine	ERZ841705_FASTA	mgnify	ERZ841705.130-NODE-130-length-38532-cov-9.723497
470298	ERZ841705_FASTA_CLST_141	11	sanntis	1	5975	Other	root:Environmental:Aquatic:Marine	ERZ841705_FASTA	mgnify	ERZ841705.6188-NODE-6188-length-6010-cov-10.932326
470299	ERZ841705_FASTA_CLST_142	10	sanntis	286	7436	Terpene	root:Environmental:Aquatic:Marine	ERZ841705_FASTA	mgnify	ERZ841705.3612-NODE-3612-length-8214-cov-11.466234
470301	ERZ841705_FASTA_CLST_144	11	sanntis	3	5776	RiPP	root:Environmental:Aquatic:Marine	ERZ841705_FASTA	mgnify	ERZ841705.6616-NODE-6616-length-5777-cov-9.926599
470302	ERZ841705_FASTA_CLST_145	10	sanntis	3	4715	Terpene	root:Environmental:Aquatic:Marine	ERZ841705_FASTA	mgnify	ERZ841705.8270-NODE-8271-length-5044-cov-23.212668
470305	ERZ841705_FASTA_CLST_148	10	sanntis	1	3601	Other	root:Environmental:Aquatic:Marine	ERZ841705_FASTA	mgnify	ERZ841705.12794-NODE-12795-length-3879-cov-3.926517
470306	ERZ841705_FASTA_CLST_149	10	sanntis	1	2493	Terpene	root:Environmental:Aquatic:Marine	ERZ841705_FASTA	mgnify	ERZ841705.13624-NODE-13625-length-3727-cov-9.544390
470308	ERZ841705_FASTA_CLST_151	0	sanntis	14391	16655	Polyketide	root:Environmental:Aquatic:Marine	ERZ841705_FASTA	mgnify	ERZ841705.292-NODE-292-length-27313-cov-34.595898
470309	ERZ841705_FASTA_CLST_152	10	sanntis	2	11877	Other	root:Environmental:Aquatic:Marine	ERZ841705_FASTA	mgnify	ERZ841705.146-NODE-146-length-35972-cov-21.632709
470310	ERZ841705_FASTA_CLST_153	1	sanntis	25706	35970	Other	root:Environmental:Aquatic:Marine	ERZ841705_FASTA	mgnify	ERZ841705.146-NODE-146-length-35972-cov-21.632709
470311	ERZ841705_FASTA_CLST_154	11	sanntis	3	6318	RiPP	root:Environmental:Aquatic:Marine	ERZ841705_FASTA	mgnify	ERZ841705.5625-NODE-5625-length-6320-cov-6.524182
470313	ERZ841705_FASTA_CLST_156	11	sanntis	3	10233	NRP|Polyketide	root:Environmental:Aquatic:Marine	ERZ841705_FASTA	mgnify	ERZ841705.2411-NODE-2411-length-10234-cov-9.865016
470315	ERZ841705_FASTA_CLST_158	11	sanntis	1	6873	Terpene	root:Environmental:Aquatic:Marine	ERZ841705_FASTA	mgnify	ERZ841705.4883-NODE-4883-length-6874-cov-4.028157
470317	ERZ841705_FASTA_CLST_160	10	sanntis	3	8283	RiPP	root:Environmental:Aquatic:Marine	ERZ841705_FASTA	mgnify	ERZ841705.1279-NODE-1279-length-14044-cov-18.502895
470318	ERZ841705_FASTA_CLST_161	10	sanntis	2	5289	RiPP	root:Environmental:Aquatic:Marine	ERZ841705_FASTA	mgnify	ERZ841705.4733-NODE-4733-length-7008-cov-13.583489
470320	ERZ841705_FASTA_CLST_163	1	sanntis	11160	33583	NRP	root:Environmental:Aquatic:Marine	ERZ841705_FASTA	mgnify	ERZ841705.174-NODE-174-length-33647-cov-20.184032
470321	ERZ841705_FASTA_CLST_164	11	sanntis	3	6194	Terpene	root:Environmental:Aquatic:Marine	ERZ841705_FASTA	mgnify	ERZ841705.5237-NODE-5237-length-6600-cov-8.869519
470324	ERZ841705_FASTA_CLST_167	11	sanntis	2	11206	Polyketide	root:Environmental:Aquatic:Marine	ERZ841705_FASTA	mgnify	ERZ841705.2022-NODE-2022-length-11206-cov-8.811228
470326	ERZ841705_FASTA_CLST_169	1	sanntis	5288	12301	Polyketide	root:Environmental:Aquatic:Marine	ERZ841705_FASTA	mgnify	ERZ841705.1696-NODE-1696-length-12301-cov-7.257145
470327	ERZ841705_FASTA_CLST_170	10	sanntis	1	8074	NRP	root:Environmental:Aquatic:Marine	ERZ841705_FASTA	mgnify	ERZ841705.2792-NODE-2792-length-9520-cov-15.548547
470328	ERZ841705_FASTA_CLST_171	11	sanntis	2	4134	Other	root:Environmental:Aquatic:Marine	ERZ841705_FASTA	mgnify	ERZ841705.11436-NODE-11437-length-4135-cov-6.017157
470329	ERZ841705_FASTA_CLST_172	10	sanntis	140	11446	Terpene	root:Environmental:Aquatic:Marine	ERZ841705_FASTA	mgnify	ERZ841705.1215-NODE-1215-length-14432-cov-21.843083
470331	ERZ841705_FASTA_CLST_174	11	sanntis	1	3120	Other	root:Environmental:Aquatic:Marine	ERZ841705_FASTA	mgnify	ERZ841705.15742-NODE-15743-length-3418-cov-4.588165
470332	ERZ841705_FASTA_CLST_175	10	sanntis	2	3752	RiPP	root:Environmental:Aquatic:Marine	ERZ841705_FASTA	mgnify	ERZ841705.7679-NODE-7680-length-5278-cov-6.325483
470333	ERZ841705_FASTA_CLST_176	0	sanntis	8727	21966	Alkaloid	root:Environmental:Aquatic:Marine	ERZ841705_FASTA	mgnify	ERZ841705.424-NODE-424-length-23349-cov-9.918133
470334	ERZ841705_FASTA_CLST_177	11	sanntis	3	10212	Other	root:Environmental:Aquatic:Marine	ERZ841705_FASTA	mgnify	ERZ841705.2423-NODE-2423-length-10212-cov-4.957763
470335	ERZ841705_FASTA_CLST_178	1	sanntis	17529	21747	Polyketide	root:Environmental:Aquatic:Marine	ERZ841705_FASTA	mgnify	ERZ841705.499-NODE-499-length-21767-cov-21.487196
470337	ERZ841705_FASTA_CLST_180	0	sanntis	9722	13753	Terpene	root:Environmental:Aquatic:Marine	ERZ841705_FASTA	mgnify	ERZ841705.1300-NODE-1300-length-13958-cov-10.710206
470338	ERZ841705_FASTA_CLST_181	10	sanntis	246	12231	Terpene	root:Environmental:Aquatic:Marine	ERZ841705_FASTA	mgnify	ERZ841705.236-NODE-236-length-29668-cov-15.518927
470340	ERZ841705_FASTA_CLST_183	11	sanntis	2	3627	Terpene	root:Environmental:Aquatic:Marine	ERZ841705_FASTA	mgnify	ERZ841705.13710-NODE-13711-length-3713-cov-10.122745
470343	ERZ841705_FASTA_CLST_186	0	sanntis	15261	23742	RiPP	root:Environmental:Aquatic:Marine	ERZ841705_FASTA	mgnify	ERZ841705.46-NODE-46-length-56197-cov-19.937818
470344	ERZ841705_FASTA_CLST_187	11	sanntis	3	5826	Terpene	root:Environmental:Aquatic:Marine	ERZ841705_FASTA	mgnify	ERZ841705.5040-NODE-5040-length-6751-cov-8.381272
470346	ERZ841705_FASTA_CLST_189	10	sanntis	3	3718	RiPP	root:Environmental:Aquatic:Marine	ERZ841705_FASTA	mgnify	ERZ841705.11224-NODE-11225-length-4183-cov-7.141715
470347	ERZ841705_FASTA_CLST_190	11	sanntis	114	5998	Other	root:Environmental:Aquatic:Marine	ERZ841705_FASTA	mgnify	ERZ841705.6201-NODE-6201-length-6000-cov-4.192599
470349	ERZ841705_FASTA_CLST_192	11	sanntis	3	5600	Terpene	root:Environmental:Aquatic:Marine	ERZ841705_FASTA	mgnify	ERZ841705.6745-NODE-6745-length-5711-cov-79.556400
470352	ERZ841705_FASTA_CLST_195	0	sanntis	6508	7769	Terpene	root:Environmental:Aquatic:Marine	ERZ841705_FASTA	mgnify	ERZ841705.496-NODE-496-length-21871-cov-12.051338
470354	ERZ841705_FASTA_CLST_197	11	sanntis	2	11748	Other	root:Environmental:Aquatic:Marine	ERZ841705_FASTA	mgnify	ERZ841705.1853-NODE-1853-length-11749-cov-5.911750
470356	ERZ841705_FASTA_CLST_199	11	sanntis	2	9928	Other	root:Environmental:Aquatic:Marine	ERZ841705_FASTA	mgnify	ERZ841705.2545-NODE-2545-length-9994-cov-9.613442
470357	ERZ841705_FASTA_CLST_200	11	sanntis	177	4527	NRP	root:Environmental:Aquatic:Marine	ERZ841705_FASTA	mgnify	ERZ841705.9863-NODE-9864-length-4529-cov-5.306437
470359	ERZ841705_FASTA_CLST_202	11	sanntis	1	10649	Terpene	root:Environmental:Aquatic:Marine	ERZ841705_FASTA	mgnify	ERZ841705.2232-NODE-2232-length-10651-cov-6.536051
470361	ERZ841705_FASTA_CLST_204	11	sanntis	1	8680	Saccharide	root:Environmental:Aquatic:Marine	ERZ841705_FASTA	mgnify	ERZ841705.3260-NODE-3260-length-8681-cov-9.522606
470362	ERZ841705_FASTA_CLST_205	10	sanntis	2	1785	Polyketide	root:Environmental:Aquatic:Marine	ERZ841705_FASTA	mgnify	ERZ841705.3733-NODE-3733-length-8078-cov-21.245544
470363	ERZ841705_FASTA_CLST_206	1	sanntis	9267	11236	Polyketide	root:Environmental:Aquatic:Marine	ERZ841705_FASTA	mgnify	ERZ841705.2013-NODE-2013-length-11237-cov-9.680647
470365	ERZ841705_FASTA_CLST_208	11	sanntis	210	5786	Other	root:Environmental:Aquatic:Marine	ERZ841705_FASTA	mgnify	ERZ841705.6598-NODE-6598-length-5788-cov-23.800628
470366	ERZ841705_FASTA_CLST_209	11	sanntis	3	5345	Other	root:Environmental:Aquatic:Marine	ERZ841705_FASTA	mgnify	ERZ841705.6975-NODE-6975-length-5597-cov-6.162757
470368	ERZ841705_FASTA_CLST_211	0	sanntis	5485	9037	Terpene	root:Environmental:Aquatic:Marine	ERZ841705_FASTA	mgnify	ERZ841705.847-NODE-847-length-17166-cov-12.005669
470369	ERZ841705_FASTA_CLST_212	10	sanntis	2	4851	Polyketide|Terpene	root:Environmental:Aquatic:Marine	ERZ841705_FASTA	mgnify	ERZ841705.2724-NODE-2724-length-9674-cov-7.485705
470370	ERZ841705_FASTA_CLST_213	10	sanntis	152	7958	Terpene	root:Environmental:Aquatic:Marine	ERZ841705_FASTA	mgnify	ERZ841705.3324-NODE-3324-length-8578-cov-27.263992
470372	ERZ841705_FASTA_CLST_215	11	sanntis	3	4957	Other	root:Environmental:Aquatic:Marine	ERZ841705_FASTA	mgnify	ERZ841705.8519-NODE-8520-length-4957-cov-6.755406
470373	ERZ841705_FASTA_CLST_216	10	sanntis	2	3599	Terpene	root:Environmental:Aquatic:Marine	ERZ841705_FASTA	mgnify	ERZ841705.13956-NODE-13957-length-3673-cov-6.289386
470375	ERZ841705_FASTA_CLST_218	11	sanntis	2	3828	RiPP	root:Environmental:Aquatic:Marine	ERZ841705_FASTA	mgnify	ERZ841705.11066-NODE-11067-length-4216-cov-6.340783
470376	ERZ841705_FASTA_CLST_219	10	sanntis	3	1999	Polyketide	root:Environmental:Aquatic:Marine	ERZ841705_FASTA	mgnify	ERZ841705.8201-NODE-8202-length-5082-cov-4.290432
470377	ERZ841705_FASTA_CLST_220	1	sanntis	8222	15768	Polyketide	root:Environmental:Aquatic:Marine	ERZ841705_FASTA	mgnify	ERZ841705.993-NODE-993-length-15856-cov-8.785140
470378	ERZ841705_FASTA_CLST_221	11	sanntis	3	4085	NRP	root:Environmental:Aquatic:Marine	ERZ841705_FASTA	mgnify	ERZ841705.11222-NODE-11223-length-4184-cov-6.043352
470379	ERZ841705_FASTA_CLST_222	11	sanntis	2	3795	Polyketide	root:Environmental:Aquatic:Marine	ERZ841705_FASTA	mgnify	ERZ841705.13220-NODE-13221-length-3797-cov-14.476216
470380	ERZ841705_FASTA_CLST_223	11	sanntis	3	3224	Terpene	root:Environmental:Aquatic:Marine	ERZ841705_FASTA	mgnify	ERZ841705.17341-NODE-17342-length-3224-cov-9.883875
470382	ERZ841705_FASTA_CLST_225	11	sanntis	3	26531	NRP	root:Environmental:Aquatic:Marine	ERZ841705_FASTA	mgnify	ERZ841705.286-NODE-286-length-27425-cov-8.378444
470383	ERZ841705_FASTA_CLST_226	10	sanntis	2	2473	Polyketide	root:Environmental:Aquatic:Marine	ERZ841705_FASTA	mgnify	ERZ841705.5332-NODE-5332-length-6517-cov-9.792634
470384	ERZ841705_FASTA_CLST_227	11	sanntis	2	3496	RiPP	root:Environmental:Aquatic:Marine	ERZ841705_FASTA	mgnify	ERZ841705.15199-NODE-15200-length-3498-cov-10.161487
470385	ERZ841705_FASTA_CLST_228	11	sanntis	1	4068	Polyketide	root:Environmental:Aquatic:Marine	ERZ841705_FASTA	mgnify	ERZ841705.11636-NODE-11637-length-4097-cov-5.663780
470386	ERZ841705_FASTA_CLST_229	0	sanntis	7368	11720	Other	root:Environmental:Aquatic:Marine	ERZ841705_FASTA	mgnify	ERZ841705.1382-NODE-1382-length-13543-cov-7.371886
470387	ERZ841705_FASTA_CLST_230	11	sanntis	3	3616	Polyketide	root:Environmental:Aquatic:Marine	ERZ841705_FASTA	mgnify	ERZ841705.14334-NODE-14335-length-3616-cov-3.642235
470388	ERZ841705_FASTA_CLST_231	11	sanntis	3	3676	Terpene	root:Environmental:Aquatic:Marine	ERZ841705_FASTA	mgnify	ERZ841705.13934-NODE-13935-length-3678-cov-5.620204
470390	ERZ841705_FASTA_CLST_233	11	sanntis	120	3335	RiPP	root:Environmental:Aquatic:Marine	ERZ841705_FASTA	mgnify	ERZ841705.16388-NODE-16389-length-3336-cov-6.896678
470391	ERZ841705_FASTA_CLST_234	10	sanntis	2	1836	Terpene	root:Environmental:Aquatic:Marine	ERZ841705_FASTA	mgnify	ERZ841705.2219-NODE-2219-length-10691-cov-11.721136
470393	ERZ841705_FASTA_CLST_236	10	sanntis	176	5315	Polyketide	root:Environmental:Aquatic:Marine	ERZ841705_FASTA	mgnify	ERZ841705.15-NODE-15-length-71255-cov-18.069677
470395	ERZ841705_FASTA_CLST_238	10	sanntis	292	6223	RiPP	root:Environmental:Aquatic:Marine	ERZ841705_FASTA	mgnify	ERZ841705.4727-NODE-4727-length-7012-cov-3.760673
470397	ERZ841705_FASTA_CLST_240	0	sanntis	14077	19191	Terpene	root:Environmental:Aquatic:Marine	ERZ841705_FASTA	mgnify	ERZ841705.341-NODE-341-length-25524-cov-9.770348
470399	ERZ841705_FASTA_CLST_242	11	sanntis	2	3612	Polyketide	root:Environmental:Aquatic:Marine	ERZ841705_FASTA	mgnify	ERZ841705.14365-NODE-14366-length-3612-cov-3.116671
470400	ERZ841705_FASTA_CLST_243	11	sanntis	1	6320	Terpene	root:Environmental:Aquatic:Marine	ERZ841705_FASTA	mgnify	ERZ841705.5624-NODE-5624-length-6321-cov-15.228375
470402	ERZ841705_FASTA_CLST_245	10	sanntis	2	10212	Polyketide	root:Environmental:Aquatic:Marine	ERZ841705_FASTA	mgnify	ERZ841705.737-NODE-737-length-18229-cov-12.055684
470403	ERZ841705_FASTA_CLST_246	10	sanntis	2	1207	Other	root:Environmental:Aquatic:Marine	ERZ841705_FASTA	mgnify	ERZ841705.11021-NODE-11022-length-4226-cov-4.527691
470404	ERZ841705_FASTA_CLST_247	11	sanntis	131	7623	Polyketide	root:Environmental:Aquatic:Marine	ERZ841705_FASTA	mgnify	ERZ841705.3974-NODE-3974-length-7755-cov-6.915455
470406	ERZ841705_FASTA_CLST_249	10	sanntis	1	2342	Polyketide	root:Environmental:Aquatic:Marine	ERZ841705_FASTA	mgnify	ERZ841705.13950-NODE-13951-length-3674-cov-7.718707
470407	ERZ841705_FASTA_CLST_250	11	sanntis	1	4083	Polyketide	root:Environmental:Aquatic:Marine	ERZ841705_FASTA	mgnify	ERZ841705.11699-NODE-11700-length-4084-cov-6.709357
470408	ERZ841705_FASTA_CLST_251	10	sanntis	2	3377	Polyketide	root:Environmental:Aquatic:Marine	ERZ841705_FASTA	mgnify	ERZ841705.1828-NODE-1828-length-11843-cov-14.217085
470409	ERZ841705_FASTA_CLST_252	10	sanntis	3	5478	Other	root:Environmental:Aquatic:Marine	ERZ841705_FASTA	mgnify	ERZ841705.5879-NODE-5879-length-6177-cov-8.856093
470412	ERZ841738_FASTA_CLST_2	10	sanntis	1	5809	Polyketide	root:Environmental:Aquatic:Marine	ERZ841738_FASTA	mgnify	ERZ841738.2479-NODE-2479-length-9004-cov-6.26316
470414	ERZ841738_FASTA_CLST_4	10	sanntis	126	4327	Polyketide	root:Environmental:Aquatic:Marine	ERZ841738_FASTA	mgnify	ERZ841738.5883-NODE-5883-length-4803-cov-11.3128
470424	ERZ841738_FASTA_CLST_14	0	sanntis	3847	14569	Terpene	root:Environmental:Aquatic:Marine	ERZ841738_FASTA	mgnify	ERZ841738.815-NODE-815-length-18558-cov-5.81154
470433	ERZ841738_FASTA_CLST_23	0	sanntis	26856	35651	Other	root:Environmental:Aquatic:Marine	ERZ841738_FASTA	mgnify	ERZ841738.37-NODE-37-length-76873-cov-14.4064
470437	ERZ841738_FASTA_CLST_27	1	sanntis	10446	12921	Saccharide	root:Environmental:Aquatic:Marine	ERZ841738_FASTA	mgnify	ERZ841738.1438-NODE-1438-length-12923-cov-8.12846
470438	ERZ841738_FASTA_CLST_28	10	sanntis	37	5663	Polyketide	root:Environmental:Aquatic:Marine	ERZ841738_FASTA	mgnify	ERZ841738.3293-NODE-3293-length-7286-cov-26.8085
470447	ERZ841738_FASTA_CLST_37	0	sanntis	17466	27206	Terpene	root:Environmental:Aquatic:Marine	ERZ841738_FASTA	mgnify	ERZ841738.38-NODE-38-length-74727-cov-20.766
470450	ERZ841738_FASTA_CLST_40	10	sanntis	3	3339	Other	root:Environmental:Aquatic:Marine	ERZ841738_FASTA	mgnify	ERZ841738.6560-NODE-6560-length-4457-cov-15.1906
470453	ERZ841738_FASTA_CLST_43	10	sanntis	3	9006	Polyketide	root:Environmental:Aquatic:Marine	ERZ841738_FASTA	mgnify	ERZ841738.681-NODE-681-length-20611-cov-17.2766
470458	ERZ841738_FASTA_CLST_48	0	sanntis	12000	20940	RiPP	root:Environmental:Aquatic:Marine	ERZ841738_FASTA	mgnify	ERZ841738.323-NODE-323-length-31188-cov-18.6219
470461	ERZ841738_FASTA_CLST_51	11	sanntis	21	3335	Polyketide	root:Environmental:Aquatic:Marine	ERZ841738_FASTA	mgnify	ERZ841738.9991-NODE-9991-length-3337-cov-2.2078
470464	ERZ841738_FASTA_CLST_54	1	sanntis	23756	27747	RiPP	root:Environmental:Aquatic:Marine	ERZ841738_FASTA	mgnify	ERZ841738.407-NODE-407-length-27748-cov-5.87856
470469	ERZ841738_FASTA_CLST_59	0	sanntis	32034	34532	Other	root:Environmental:Aquatic:Marine	ERZ841738_FASTA	mgnify	ERZ841738.246-NODE-246-length-35672-cov-18.8922
470470	ERZ841738_FASTA_CLST_60	10	sanntis	1	3273	Other	root:Environmental:Aquatic:Marine	ERZ841738_FASTA	mgnify	ERZ841738.7336-NODE-7336-length-4115-cov-2.82833
470471	ERZ841738_FASTA_CLST_61	10	sanntis	2	4296	RiPP	root:Environmental:Aquatic:Marine	ERZ841738_FASTA	mgnify	ERZ841738.2656-NODE-2656-length-8564-cov-20.9411
470473	ERZ841738_FASTA_CLST_63	1	sanntis	5418	6552	Polyketide	root:Environmental:Aquatic:Marine	ERZ841738_FASTA	mgnify	ERZ841738.3835-NODE-3835-length-6554-cov-3.44453
470478	ERZ841738_FASTA_CLST_68	0	sanntis	9019	12506	Terpene	root:Environmental:Aquatic:Marine	ERZ841738_FASTA	mgnify	ERZ841738.763-NODE-763-length-19291-cov-5.37393
470480	ERZ841738_FASTA_CLST_70	0	sanntis	19798	22835	RiPP	root:Environmental:Aquatic:Marine	ERZ841738_FASTA	mgnify	ERZ841738.445-NODE-445-length-26498-cov-24.9685
470485	ERZ842408_FASTA_CLST_0	11	sanntis	1	3405	Terpene	root:Environmental:Aquatic:Marine:Oceanic	ERZ842408_FASTA	mgnify	ERZ842408.274859-NODE-601001-length-3406-cov-12.6678
470487	ERZ842408_FASTA_CLST_2	10	sanntis	3	4109	Saccharide	root:Environmental:Aquatic:Marine:Oceanic	ERZ842408_FASTA	mgnify	ERZ842408.235332-NODE-514803-length-4856-cov-15.0000
470490	ERZ842408_FASTA_CLST_5	0	sanntis	52800	56489	RiPP	root:Environmental:Aquatic:Marine:Oceanic	ERZ842408_FASTA	mgnify	ERZ842408.413766-NODE-908725-length-58086-cov-16.0000
470493	ERZ842408_FASTA_CLST_8	11	sanntis	154	23098	Saccharide	root:Environmental:Aquatic:Marine:Oceanic	ERZ842408_FASTA	mgnify	ERZ842408.568540-NODE-1252385-length-23100-cov-12.0000
470495	ERZ842408_FASTA_CLST_10	0	sanntis	5030	16753	Polyketide	root:Environmental:Aquatic:Marine:Oceanic	ERZ842408_FASTA	mgnify	ERZ842408.152955-NODE-335173-length-76901-cov-16.0000
470498	ERZ842408_FASTA_CLST_13	10	sanntis	84	6561	Other	root:Environmental:Aquatic:Marine:Oceanic	ERZ842408_FASTA	mgnify	ERZ842408.448702-NODE-986471-length-6719-cov-15.0000
470503	ERZ842408_FASTA_CLST_18	10	sanntis	1	11811	RiPP	root:Environmental:Aquatic:Marine:Oceanic	ERZ842408_FASTA	mgnify	ERZ842408.58227-NODE-128545-length-15007-cov-8.0000
470504	ERZ842408_FASTA_CLST_19	10	sanntis	2	13685	Other	root:Environmental:Aquatic:Marine:Oceanic	ERZ842408_FASTA	mgnify	ERZ842408.149522-NODE-327678-length-14077-cov-9.0000
470505	ERZ842408_FASTA_CLST_20	11	sanntis	1	6532	Saccharide	root:Environmental:Aquatic:Marine:Oceanic	ERZ842408_FASTA	mgnify	ERZ842408.92578-NODE-203182-length-6533-cov-16.9576
470506	ERZ842408_FASTA_CLST_21	11	sanntis	2	30115	Saccharide	root:Environmental:Aquatic:Marine:Oceanic	ERZ842408_FASTA	mgnify	ERZ842408.93685-NODE-205587-length-30248-cov-15.9900
470507	ERZ842408_FASTA_CLST_22	1	sanntis	4793	20605	Saccharide	root:Environmental:Aquatic:Marine:Oceanic	ERZ842408_FASTA	mgnify	ERZ842408.454322-NODE-998996-length-20607-cov-17.0000
470508	ERZ842408_FASTA_CLST_23	10	sanntis	1	3386	Alkaloid	root:Environmental:Aquatic:Marine:Oceanic	ERZ842408_FASTA	mgnify	ERZ842408.506698-NODE-1116074-length-4875-cov-10.0000
470509	ERZ842408_FASTA_CLST_24	11	sanntis	2	7251	Terpene	root:Environmental:Aquatic:Marine:Oceanic	ERZ842408_FASTA	mgnify	ERZ842408.76340-NODE-167903-length-7252-cov-11.0000
470515	ERZ842408_FASTA_CLST_30	11	sanntis	3	13623	Saccharide	root:Environmental:Aquatic:Marine:Oceanic	ERZ842408_FASTA	mgnify	ERZ842408.475410-NODE-1046397-length-13625-cov-9.0000
470516	ERZ842408_FASTA_CLST_31	10	sanntis	9	7102	Saccharide	root:Environmental:Aquatic:Marine:Oceanic	ERZ842408_FASTA	mgnify	ERZ842408.220986-NODE-483102-length-7401-cov-21.9740
470518	ERZ842408_FASTA_CLST_33	0	sanntis	5963	38078	Saccharide	root:Environmental:Aquatic:Marine:Oceanic	ERZ842408_FASTA	mgnify	ERZ842408.213976-NODE-467880-length-38579-cov-29.0000
470519	ERZ842408_FASTA_CLST_34	11	sanntis	138	12137	Saccharide	root:Environmental:Aquatic:Marine:Oceanic	ERZ842408_FASTA	mgnify	ERZ842408.496209-NODE-1092899-length-12137-cov-13.0000
470520	ERZ842408_FASTA_CLST_35	11	sanntis	3	5347	Polyketide	root:Environmental:Aquatic:Marine:Oceanic	ERZ842408_FASTA	mgnify	ERZ842408.569552-NODE-1254691-length-5349-cov-7.0000
470523	ERZ842408_FASTA_CLST_38	11	sanntis	1	3333	Other	root:Environmental:Aquatic:Marine:Oceanic	ERZ842408_FASTA	mgnify	ERZ842408.248499-NODE-543404-length-3335-cov-5.0000
470525	ERZ842408_FASTA_CLST_40	10	sanntis	3	5409	Other	root:Environmental:Aquatic:Marine:Oceanic	ERZ842408_FASTA	mgnify	ERZ842408.432100-NODE-949562-length-5485-cov-9.0000
470526	ERZ842408_FASTA_CLST_41	11	sanntis	3	5723	Other	root:Environmental:Aquatic:Marine:Oceanic	ERZ842408_FASTA	mgnify	ERZ842408.340238-NODE-744416-length-5724-cov-21.6992
470529	ERZ842408_FASTA_CLST_44	11	sanntis	3	7756	Polyketide	root:Environmental:Aquatic:Marine:Oceanic	ERZ842408_FASTA	mgnify	ERZ842408.16841-NODE-37568-length-7756-cov-34.6848
470530	ERZ842408_FASTA_CLST_45	11	sanntis	3	8549	Polyketide	root:Environmental:Aquatic:Marine:Oceanic	ERZ842408_FASTA	mgnify	ERZ842408.409741-NODE-899623-length-8704-cov-43.7105
470532	ERZ842408_FASTA_CLST_47	0	sanntis	21163	26646	RiPP	root:Environmental:Aquatic:Marine:Oceanic	ERZ842408_FASTA	mgnify	ERZ842408.175942-NODE-384888-length-30641-cov-13.0000
470533	ERZ842408_FASTA_CLST_48	0	sanntis	48454	63144	Other	root:Environmental:Aquatic:Marine:Oceanic	ERZ842408_FASTA	mgnify	ERZ842408.576327-NODE-1269026-length-89123-cov-17.9914
470536	ERZ842408_FASTA_CLST_51	11	sanntis	3	4440	Terpene	root:Environmental:Aquatic:Marine:Oceanic	ERZ842408_FASTA	mgnify	ERZ842408.204928-NODE-448064-length-4680-cov-9.0000
470538	ERZ842408_FASTA_CLST_53	10	sanntis	2	2749	Other	root:Environmental:Aquatic:Marine:Oceanic	ERZ842408_FASTA	mgnify	ERZ842408.21205-NODE-47064-length-3159-cov-7.0000
470539	ERZ842408_FASTA_CLST_54	11	sanntis	1	15693	Saccharide	root:Environmental:Aquatic:Marine:Oceanic	ERZ842408_FASTA	mgnify	ERZ842408.398237-NODE-874018-length-15693-cov-14.0000
470540	ERZ842408_FASTA_CLST_55	0	sanntis	7798	28937	Saccharide	root:Environmental:Aquatic:Marine:Oceanic	ERZ842408_FASTA	mgnify	ERZ842408.411563-NODE-903641-length-29608-cov-16.0000
470541	ERZ842408_FASTA_CLST_56	11	sanntis	3	6642	Other	root:Environmental:Aquatic:Marine:Oceanic	ERZ842408_FASTA	mgnify	ERZ842408.316741-NODE-692237-length-6643-cov-90.4871
470542	ERZ842408_FASTA_CLST_57	11	sanntis	2	4309	RiPP	root:Environmental:Aquatic:Marine:Oceanic	ERZ842408_FASTA	mgnify	ERZ842408.376471-NODE-825680-length-4311-cov-26.6937
470544	ERZ842408_FASTA_CLST_59	11	sanntis	1	13581	Saccharide	root:Environmental:Aquatic:Marine:Oceanic	ERZ842408_FASTA	mgnify	ERZ842408.437975-NODE-962589-length-13581-cov-11.0000
470545	ERZ842408_FASTA_CLST_60	1	sanntis	2319	5790	RiPP	root:Environmental:Aquatic:Marine:Oceanic	ERZ842408_FASTA	mgnify	ERZ842408.383394-NODE-841177-length-5790-cov-13.0000
470546	ERZ842408_FASTA_CLST_61	11	sanntis	27	4071	Saccharide	root:Environmental:Aquatic:Marine:Oceanic	ERZ842408_FASTA	mgnify	ERZ842408.62510-NODE-137916-length-4071-cov-14.0000
470548	ERZ842408_FASTA_CLST_63	1	sanntis	2378	35541	Saccharide	root:Environmental:Aquatic:Marine:Oceanic	ERZ842408_FASTA	mgnify	ERZ842408.182468-NODE-399182-length-35803-cov-16.0000
470549	ERZ842408_FASTA_CLST_64	11	sanntis	2	4183	Terpene	root:Environmental:Aquatic:Marine:Oceanic	ERZ842408_FASTA	mgnify	ERZ842408.203306-NODE-444626-length-4448-cov-17.0000
470551	ERZ842408_FASTA_CLST_66	10	sanntis	2	4284	RiPP	root:Environmental:Aquatic:Marine:Oceanic	ERZ842408_FASTA	mgnify	ERZ842408.408686-NODE-897240-length-4667-cov-7.0000
470555	ERZ842408_FASTA_CLST_70	0	sanntis	26739	31226	Terpene	root:Environmental:Aquatic:Marine:Oceanic	ERZ842408_FASTA	mgnify	ERZ842408.202167-NODE-442190-length-40333-cov-17.0005
470556	ERZ842408_FASTA_CLST_71	10	sanntis	1	4721	Terpene	root:Environmental:Aquatic:Marine:Oceanic	ERZ842408_FASTA	mgnify	ERZ842408.259354-NODE-567155-length-5140-cov-18.7921
470560	ERZ842408_FASTA_CLST_75	0	sanntis	11346	45904	Saccharide	root:Environmental:Aquatic:Marine:Oceanic	ERZ842408_FASTA	mgnify	ERZ842408.205913-NODE-450323-length-46550-cov-26.7818
470563	ERZ842408_FASTA_CLST_78	10	sanntis	213	8700	Terpene	root:Environmental:Aquatic:Marine:Oceanic	ERZ842408_FASTA	mgnify	ERZ842408.479869-NODE-1056389-length-10810-cov-18.9262
470565	ERZ842408_FASTA_CLST_80	10	sanntis	3	4049	RiPP	root:Environmental:Aquatic:Marine:Oceanic	ERZ842408_FASTA	mgnify	ERZ842408.506838-NODE-1116405-length-4255-cov-11.0000
470567	ERZ842408_FASTA_CLST_82	1	sanntis	5144	27306	Saccharide	root:Environmental:Aquatic:Marine:Oceanic	ERZ842408_FASTA	mgnify	ERZ842408.83355-NODE-183068-length-27308-cov-17.0000
470568	ERZ842408_FASTA_CLST_83	11	sanntis	2	4425	Terpene	root:Environmental:Aquatic:Marine:Oceanic	ERZ842408_FASTA	mgnify	ERZ842408.121855-NODE-266747-length-4425-cov-9.0000
470569	ERZ842408_FASTA_CLST_84	10	sanntis	2	6691	Saccharide	root:Environmental:Aquatic:Marine:Oceanic	ERZ842408_FASTA	mgnify	ERZ842408.156849-NODE-343554-length-9787-cov-17.7943
470570	ERZ842408_FASTA_CLST_85	11	sanntis	1	4397	Other	root:Environmental:Aquatic:Marine:Oceanic	ERZ842408_FASTA	mgnify	ERZ842408.250492-NODE-547641-length-4397-cov-8.0000
470571	ERZ842408_FASTA_CLST_86	11	sanntis	2	5171	Saccharide	root:Environmental:Aquatic:Marine:Oceanic	ERZ842408_FASTA	mgnify	ERZ842408.30313-NODE-67323-length-5173-cov-14.0000
470573	ERZ842408_FASTA_CLST_88	11	sanntis	1	8306	Terpene	root:Environmental:Aquatic:Marine:Oceanic	ERZ842408_FASTA	mgnify	ERZ842408.202007-NODE-441851-length-8306-cov-6.9311
470575	ERZ842408_FASTA_CLST_90	10	sanntis	3	5345	RiPP	root:Environmental:Aquatic:Marine:Oceanic	ERZ842408_FASTA	mgnify	ERZ842408.88086-NODE-193190-length-6547-cov-13.8524
470576	ERZ842408_FASTA_CLST_91	11	sanntis	3	6099	Saccharide	root:Environmental:Aquatic:Marine:Oceanic	ERZ842408_FASTA	mgnify	ERZ842408.129153-NODE-282582-length-6101-cov-16.0000
470577	ERZ842408_FASTA_CLST_92	11	sanntis	1	7119	Saccharide	root:Environmental:Aquatic:Marine:Oceanic	ERZ842408_FASTA	mgnify	ERZ842408.432155-NODE-949688-length-7120-cov-9.0000
470578	ERZ842408_FASTA_CLST_93	10	sanntis	2	3658	Terpene	root:Environmental:Aquatic:Marine:Oceanic	ERZ842408_FASTA	mgnify	ERZ842408.430265-NODE-945314-length-8902-cov-9.0000
470580	ERZ842408_FASTA_CLST_95	11	sanntis	1	5340	Polyketide	root:Environmental:Aquatic:Marine:Oceanic	ERZ842408_FASTA	mgnify	ERZ842408.122548-NODE-268245-length-5342-cov-11.0000
470581	ERZ842408_FASTA_CLST_96	11	sanntis	1	7351	Saccharide	root:Environmental:Aquatic:Marine:Oceanic	ERZ842408_FASTA	mgnify	ERZ842408.38788-NODE-85695-length-7353-cov-14.0000
470585	ERZ842408_FASTA_CLST_100	11	sanntis	1	8926	Other	root:Environmental:Aquatic:Marine:Oceanic	ERZ842408_FASTA	mgnify	ERZ842408.262551-NODE-574025-length-8926-cov-10.0000
470587	ERZ842408_FASTA_CLST_102	10	sanntis	233	2786	Polyketide	root:Environmental:Aquatic:Marine:Oceanic	ERZ842408_FASTA	mgnify	ERZ842408.128493-NODE-281098-length-3940-cov-13.0000
470588	ERZ842408_FASTA_CLST_103	1	sanntis	4101	5548	Polyketide	root:Environmental:Aquatic:Marine:Oceanic	ERZ842408_FASTA	mgnify	ERZ842408.144381-NODE-316454-length-5550-cov-14.5437
470589	ERZ842408_FASTA_CLST_104	11	sanntis	2	13566	Saccharide	root:Environmental:Aquatic:Marine:Oceanic	ERZ842408_FASTA	mgnify	ERZ842408.278413-NODE-608769-length-13787-cov-11.0000
470591	ERZ842408_FASTA_CLST_106	11	sanntis	528	7617	Polyketide	root:Environmental:Aquatic:Marine:Oceanic	ERZ842408_FASTA	mgnify	ERZ842408.90405-NODE-198273-length-7619-cov-14.0000
470592	ERZ842408_FASTA_CLST_107	0	sanntis	2417	9333	Other	root:Environmental:Aquatic:Marine:Oceanic	ERZ842408_FASTA	mgnify	ERZ842408.587446-NODE-1292721-length-14825-cov-265.6644
470594	ERZ842408_FASTA_CLST_109	11	sanntis	3	2944	Saccharide	root:Environmental:Aquatic:Marine:Oceanic	ERZ842408_FASTA	mgnify	ERZ842408.354931-NODE-777524-length-3037-cov-10.5956
470595	ERZ842408_FASTA_CLST_110	10	sanntis	1	19606	Saccharide	root:Environmental:Aquatic:Marine:Oceanic	ERZ842408_FASTA	mgnify	ERZ842408.266017-NODE-581551-length-20015-cov-24.9626
470599	ERZ842408_FASTA_CLST_114	1	sanntis	2732	4024	Polyketide	root:Environmental:Aquatic:Marine:Oceanic	ERZ842408_FASTA	mgnify	ERZ842408.541613-NODE-1193638-length-4025-cov-47.0000
470601	ERZ842408_FASTA_CLST_116	10	sanntis	3	11415	Other	root:Environmental:Aquatic:Marine:Oceanic	ERZ842408_FASTA	mgnify	ERZ842408.304116-NODE-664698-length-16487-cov-10.0000
470603	ERZ842408_FASTA_CLST_118	10	sanntis	212	7859	Saccharide	root:Environmental:Aquatic:Marine:Oceanic	ERZ842408_FASTA	mgnify	ERZ842408.165473-NODE-362318-length-8953-cov-23.0000
470604	ERZ842408_FASTA_CLST_119	11	sanntis	3	3954	RiPP	root:Environmental:Aquatic:Marine:Oceanic	ERZ842408_FASTA	mgnify	ERZ842408.221018-NODE-483174-length-3956-cov-11.0000
470606	ERZ842408_FASTA_CLST_121	0	sanntis	27777	35697	Polyketide	root:Environmental:Aquatic:Marine:Oceanic	ERZ842408_FASTA	mgnify	ERZ842408.447061-NODE-982878-length-51240-cov-22.0000
470610	ERZ842408_FASTA_CLST_125	11	sanntis	1	4703	Polyketide	root:Environmental:Aquatic:Marine:Oceanic	ERZ842408_FASTA	mgnify	ERZ842408.315991-NODE-690647-length-4705-cov-11.0000
470612	ERZ842408_FASTA_CLST_127	10	sanntis	2	13924	Saccharide	root:Environmental:Aquatic:Marine:Oceanic	ERZ842408_FASTA	mgnify	ERZ842408.64106-NODE-141314-length-14308-cov-19.8808
470613	ERZ842408_FASTA_CLST_128	10	sanntis	3	3856	NRP	root:Environmental:Aquatic:Marine:Oceanic	ERZ842408_FASTA	mgnify	ERZ842408.587401-NODE-1292616-length-3993-cov-16.7416
470617	ERZ842408_FASTA_CLST_132	1	sanntis	10804	19891	RiPP	root:Environmental:Aquatic:Marine:Oceanic	ERZ842408_FASTA	mgnify	ERZ842408.72216-NODE-159059-length-19968-cov-10.0000
470618	ERZ842408_FASTA_CLST_133	10	sanntis	1	2607	Terpene	root:Environmental:Aquatic:Marine:Oceanic	ERZ842408_FASTA	mgnify	ERZ842408.139463-NODE-305687-length-3017-cov-12.9172
470619	ERZ842408_FASTA_CLST_134	11	sanntis	818	9624	Polyketide	root:Environmental:Aquatic:Marine:Oceanic	ERZ842408_FASTA	mgnify	ERZ842408.544425-NODE-1199622-length-10100-cov-23.8018
470623	ERZ842408_FASTA_CLST_138	11	sanntis	3	34170	Saccharide	root:Environmental:Aquatic:Marine:Oceanic	ERZ842408_FASTA	mgnify	ERZ842408.225350-NODE-492561-length-34171-cov-19.0000
470624	ERZ842408_FASTA_CLST_139	11	sanntis	2	12620	Saccharide	root:Environmental:Aquatic:Marine:Oceanic	ERZ842408_FASTA	mgnify	ERZ842408.234150-NODE-512118-length-12767-cov-13.9743
470629	ERZ842408_FASTA_CLST_144	10	sanntis	3	1815	Polyketide	root:Environmental:Aquatic:Marine:Oceanic	ERZ842408_FASTA	mgnify	ERZ842408.460068-NODE-1011913-length-8196-cov-15.0000
470630	ERZ842408_FASTA_CLST_145	11	sanntis	3	6116	Polyketide	root:Environmental:Aquatic:Marine:Oceanic	ERZ842408_FASTA	mgnify	ERZ842408.189491-NODE-414270-length-6117-cov-15.3531
470631	ERZ842408_FASTA_CLST_146	11	sanntis	1	7927	NRP	root:Environmental:Aquatic:Marine:Oceanic	ERZ842408_FASTA	mgnify	ERZ842408.283233-NODE-619084-length-7928-cov-7.0000
470632	ERZ842408_FASTA_CLST_147	11	sanntis	3	3767	Saccharide	root:Environmental:Aquatic:Marine:Oceanic	ERZ842408_FASTA	mgnify	ERZ842408.584164-NODE-1285934-length-3768-cov-19.7372
470636	ERZ842408_FASTA_CLST_151	10	sanntis	1	9564	Saccharide	root:Environmental:Aquatic:Marine:Oceanic	ERZ842408_FASTA	mgnify	ERZ842408.515781-NODE-1136244-length-9752-cov-23.0000
470637	ERZ842408_FASTA_CLST_152	1	sanntis	2371	11683	Other	root:Environmental:Aquatic:Marine:Oceanic	ERZ842408_FASTA	mgnify	ERZ842408.359254-NODE-787252-length-11683-cov-14.9552
470640	ERZ842408_FASTA_CLST_155	10	sanntis	1	4324	Alkaloid	root:Environmental:Aquatic:Marine:Oceanic	ERZ842408_FASTA	mgnify	ERZ842408.410182-NODE-900612-length-6344-cov-59.2512
470643	ERZ842408_FASTA_CLST_158	11	sanntis	1	3592	Terpene	root:Environmental:Aquatic:Marine:Oceanic	ERZ842408_FASTA	mgnify	ERZ842408.501533-NODE-1104803-length-3593-cov-9.0000
470644	ERZ842408_FASTA_CLST_159	0	sanntis	24403	34931	Terpene	root:Environmental:Aquatic:Marine:Oceanic	ERZ842408_FASTA	mgnify	ERZ842408.319833-NODE-698935-length-37598-cov-22.4466
470646	ERZ842408_FASTA_CLST_161	10	sanntis	3	8373	Terpene	root:Environmental:Aquatic:Marine:Oceanic	ERZ842408_FASTA	mgnify	ERZ842408.1031-NODE-2311-length-18073-cov-8.0000
470648	ERZ842408_FASTA_CLST_163	10	sanntis	75	5833	Saccharide	root:Environmental:Aquatic:Marine:Oceanic	ERZ842408_FASTA	mgnify	ERZ842408.193297-NODE-422754-length-6427-cov-18.0000
470649	ERZ842408_FASTA_CLST_164	10	sanntis	2	8689	Other	root:Environmental:Aquatic:Marine:Oceanic	ERZ842408_FASTA	mgnify	ERZ842408.293821-NODE-642197-length-11733-cov-7.0000
470651	ERZ842408_FASTA_CLST_166	10	sanntis	1	5160	Other	root:Environmental:Aquatic:Marine:Oceanic	ERZ842408_FASTA	mgnify	ERZ842408.424815-NODE-933244-length-6167-cov-20.3358
470652	ERZ842408_FASTA_CLST_167	11	sanntis	2	4117	NRP	root:Environmental:Aquatic:Marine:Oceanic	ERZ842408_FASTA	mgnify	ERZ842408.30736-NODE-68199-length-4119-cov-9.8582
470654	ERZ842408_FASTA_CLST_169	0	sanntis	2517	9034	Saccharide	root:Environmental:Aquatic:Marine:Oceanic	ERZ842408_FASTA	mgnify	ERZ842408.578841-NODE-1274416-length-10113-cov-357.6314
470657	ERZ842408_FASTA_CLST_172	1	sanntis	3547	7895	RiPP	root:Environmental:Aquatic:Marine:Oceanic	ERZ842408_FASTA	mgnify	ERZ842408.29540-NODE-65654-length-8095-cov-5.0000
470658	ERZ842408_FASTA_CLST_173	10	sanntis	1	6979	Other	root:Environmental:Aquatic:Marine:Oceanic	ERZ842408_FASTA	mgnify	ERZ842408.77766-NODE-170928-length-7985-cov-14.0000
470660	ERZ842408_FASTA_CLST_175	10	sanntis	2	2683	NRP|Saccharide	root:Environmental:Aquatic:Marine:Oceanic	ERZ842408_FASTA	mgnify	ERZ842408.54110-NODE-119514-length-3365-cov-26.2711
470662	ERZ842408_FASTA_CLST_177	11	sanntis	1	23405	Saccharide	root:Environmental:Aquatic:Marine:Oceanic	ERZ842408_FASTA	mgnify	ERZ842408.122039-NODE-267162-length-23406-cov-13.0000
470663	ERZ842408_FASTA_CLST_178	1	sanntis	9123	19186	Saccharide	root:Environmental:Aquatic:Marine:Oceanic	ERZ842408_FASTA	mgnify	ERZ842408.14845-NODE-33110-length-19186-cov-20.7643
470664	ERZ842408_FASTA_CLST_179	11	sanntis	2	3951	Terpene	root:Environmental:Aquatic:Marine:Oceanic	ERZ842408_FASTA	mgnify	ERZ842408.56563-NODE-125035-length-3951-cov-23.4074
470666	ERZ842408_FASTA_CLST_181	10	sanntis	3	2406	Terpene	root:Environmental:Aquatic:Marine:Oceanic	ERZ842408_FASTA	mgnify	ERZ842408.122633-NODE-268436-length-3321-cov-39.1593
470667	ERZ842408_FASTA_CLST_182	11	sanntis	2	6494	Other	root:Environmental:Aquatic:Marine:Oceanic	ERZ842408_FASTA	mgnify	ERZ842408.456374-NODE-1003592-length-6495-cov-22.0000
470669	ERZ842408_FASTA_CLST_184	11	sanntis	1	28325	Saccharide	root:Environmental:Aquatic:Marine:Oceanic	ERZ842408_FASTA	mgnify	ERZ842408.350992-NODE-768500-length-28325-cov-19.0000
470671	ERZ842408_FASTA_CLST_186	11	sanntis	2	20446	Saccharide	root:Environmental:Aquatic:Marine:Oceanic	ERZ842408_FASTA	mgnify	ERZ842408.574603-NODE-1265413-length-20448-cov-15.9203
470673	ERZ842408_FASTA_CLST_188	11	sanntis	3	6043	Terpene	root:Environmental:Aquatic:Marine:Oceanic	ERZ842408_FASTA	mgnify	ERZ842408.222775-NODE-486911-length-6045-cov-18.6294
470674	ERZ842408_FASTA_CLST_189	11	sanntis	1	25697	Other	root:Environmental:Aquatic:Marine:Oceanic	ERZ842408_FASTA	mgnify	ERZ842408.378826-NODE-830906-length-25698-cov-12.0000
470675	ERZ842408_FASTA_CLST_190	11	sanntis	60	3027	Polyketide	root:Environmental:Aquatic:Marine:Oceanic	ERZ842408_FASTA	mgnify	ERZ842408.524652-NODE-1155923-length-3028-cov-9.7432
470676	ERZ842408_FASTA_CLST_191	10	sanntis	55	5646	Terpene	root:Environmental:Aquatic:Marine:Oceanic	ERZ842408_FASTA	mgnify	ERZ842408.199608-NODE-436557-length-6625-cov-8.0000
470677	ERZ842408_FASTA_CLST_192	11	sanntis	1	4971	Saccharide	root:Environmental:Aquatic:Marine:Oceanic	ERZ842408_FASTA	mgnify	ERZ842408.279421-NODE-610873-length-5116-cov-10.0000
470678	ERZ842408_FASTA_CLST_193	11	sanntis	1	5213	Saccharide	root:Environmental:Aquatic:Marine:Oceanic	ERZ842408_FASTA	mgnify	ERZ842408.567663-NODE-1250503-length-5215-cov-9.0000
470681	ERZ842408_FASTA_CLST_196	10	sanntis	1	24386	Other	root:Environmental:Aquatic:Marine:Oceanic	ERZ842408_FASTA	mgnify	ERZ842408.369089-NODE-809240-length-24504-cov-28.8967
470685	ERZ842408_FASTA_CLST_200	11	sanntis	3	5204	RiPP	root:Environmental:Aquatic:Marine:Oceanic	ERZ842408_FASTA	mgnify	ERZ842408.215904-NODE-472068-length-5204-cov-12.7758
470688	ERZ842408_FASTA_CLST_203	0	sanntis	26646	36637	Terpene	root:Environmental:Aquatic:Marine:Oceanic	ERZ842408_FASTA	mgnify	ERZ842408.19592-NODE-43494-length-42240-cov-10.0000
470690	ERZ842408_FASTA_CLST_205	11	sanntis	1	3454	Polyketide	root:Environmental:Aquatic:Marine:Oceanic	ERZ842408_FASTA	mgnify	ERZ842408.218786-NODE-478226-length-3454-cov-12.0000
470692	ERZ842408_FASTA_CLST_207	11	sanntis	137	38914	NRP	root:Environmental:Aquatic:Marine:Oceanic	ERZ842408_FASTA	mgnify	ERZ842408.481477-NODE-1059903-length-38915-cov-21.9540
470693	ERZ842408_FASTA_CLST_208	11	sanntis	2	3395	Polyketide	root:Environmental:Aquatic:Marine:Oceanic	ERZ842408_FASTA	mgnify	ERZ842408.577833-NODE-1272269-length-3395-cov-13.5974
470696	ERZ842408_FASTA_CLST_211	10	sanntis	1	32030	Other	root:Environmental:Aquatic:Marine:Oceanic	ERZ842408_FASTA	mgnify	ERZ842408.183741-NODE-401916-length-32682-cov-18.0000
470698	ERZ842408_FASTA_CLST_213	11	sanntis	3	4750	Other	root:Environmental:Aquatic:Marine:Oceanic	ERZ842408_FASTA	mgnify	ERZ842408.115257-NODE-252365-length-4820-cov-49.9951
470699	ERZ842408_FASTA_CLST_214	11	sanntis	3	4021	Polyketide	root:Environmental:Aquatic:Marine:Oceanic	ERZ842408_FASTA	mgnify	ERZ842408.456435-NODE-1003731-length-4023-cov-16.1936
470700	ERZ842408_FASTA_CLST_215	10	sanntis	2	37219	Other	root:Environmental:Aquatic:Marine:Oceanic	ERZ842408_FASTA	mgnify	ERZ842408.216980-NODE-474435-length-39196-cov-14.0000
470701	ERZ842408_FASTA_CLST_216	11	sanntis	2	7825	Terpene	root:Environmental:Aquatic:Marine:Oceanic	ERZ842408_FASTA	mgnify	ERZ842408.235138-NODE-514328-length-7826-cov-36.9439
470703	ERZ842408_FASTA_CLST_218	10	sanntis	75	12417	RiPP	root:Environmental:Aquatic:Marine:Oceanic	ERZ842408_FASTA	mgnify	ERZ842408.477398-NODE-1050771-length-16021-cov-8.0000
470705	ERZ842408_FASTA_CLST_220	11	sanntis	1	32695	Other	root:Environmental:Aquatic:Marine:Oceanic	ERZ842408_FASTA	mgnify	ERZ842408.188633-NODE-412349-length-32697-cov-12.0000
470706	ERZ842408_FASTA_CLST_221	10	sanntis	3	20676	Terpene	root:Environmental:Aquatic:Marine:Oceanic	ERZ842408_FASTA	mgnify	ERZ842408.303439-NODE-663199-length-27316-cov-25.5079
470709	ERZ842408_FASTA_CLST_224	11	sanntis	72	10378	Polyketide	root:Environmental:Aquatic:Marine:Oceanic	ERZ842408_FASTA	mgnify	ERZ842408.593644-NODE-1305976-length-10380-cov-15.8597
470711	ERZ842408_FASTA_CLST_226	11	sanntis	3	3413	Terpene	root:Environmental:Aquatic:Marine:Oceanic	ERZ842408_FASTA	mgnify	ERZ842408.49087-NODE-108288-length-3514-cov-15.0000
470713	ERZ842408_FASTA_CLST_228	0	sanntis	4043	6555	Terpene	root:Environmental:Aquatic:Marine:Oceanic	ERZ842408_FASTA	mgnify	ERZ842408.273051-NODE-597023-length-8687-cov-6.0000
470714	ERZ842408_FASTA_CLST_229	10	sanntis	3	6719	Other	root:Environmental:Aquatic:Marine:Oceanic	ERZ842408_FASTA	mgnify	ERZ842408.544749-NODE-1200380-length-8894-cov-10.8336
470716	ERZ842408_FASTA_CLST_231	11	sanntis	3	18475	Saccharide	root:Environmental:Aquatic:Marine:Oceanic	ERZ842408_FASTA	mgnify	ERZ842408.346462-NODE-758217-length-18499-cov-12.0000
470717	ERZ842408_FASTA_CLST_232	11	sanntis	2	3976	Terpene	root:Environmental:Aquatic:Marine:Oceanic	ERZ842408_FASTA	mgnify	ERZ842408.525887-NODE-1158708-length-3978-cov-24.8321
470718	ERZ842408_FASTA_CLST_233	11	sanntis	3	3400	Polyketide	root:Environmental:Aquatic:Marine:Oceanic	ERZ842408_FASTA	mgnify	ERZ842408.106215-NODE-232432-length-3401-cov-7.0000
470719	ERZ842408_FASTA_CLST_234	11	sanntis	1	3196	NRP|Saccharide	root:Environmental:Aquatic:Marine:Oceanic	ERZ842408_FASTA	mgnify	ERZ842408.464097-NODE-1021053-length-3198-cov-10.0000
470720	ERZ842408_FASTA_CLST_235	11	sanntis	1	5351	Terpene	root:Environmental:Aquatic:Marine:Oceanic	ERZ842408_FASTA	mgnify	ERZ842408.522299-NODE-1150752-length-5351-cov-15.7592
470721	ERZ842408_FASTA_CLST_236	11	sanntis	1	3436	Saccharide	root:Environmental:Aquatic:Marine:Oceanic	ERZ842408_FASTA	mgnify	ERZ842408.573476-NODE-1263019-length-3437-cov-26.0000
470722	ERZ842408_FASTA_CLST_237	11	sanntis	2	3105	Polyketide	root:Environmental:Aquatic:Marine:Oceanic	ERZ842408_FASTA	mgnify	ERZ842408.261126-NODE-571032-length-3105-cov-7.0000
470725	ERZ842408_FASTA_CLST_240	10	sanntis	2	1742	Other	root:Environmental:Aquatic:Marine:Oceanic	ERZ842408_FASTA	mgnify	ERZ842408.47269-NODE-104238-length-5263-cov-14.8602
470726	ERZ842408_FASTA_CLST_241	11	sanntis	1	6602	Terpene	root:Environmental:Aquatic:Marine:Oceanic	ERZ842408_FASTA	mgnify	ERZ842408.401071-NODE-880225-length-6711-cov-9.0000
470730	ERZ842408_FASTA_CLST_245	1	sanntis	9559	21715	Other	root:Environmental:Aquatic:Marine:Oceanic	ERZ842408_FASTA	mgnify	ERZ842408.313193-NODE-684402-length-21799-cov-11.0000
470732	ERZ842408_FASTA_CLST_247	11	sanntis	2	17594	Other	root:Environmental:Aquatic:Marine:Oceanic	ERZ842408_FASTA	mgnify	ERZ842408.56018-NODE-123887-length-17799-cov-16.0000
470734	ERZ842408_FASTA_CLST_249	11	sanntis	304	8137	Other	root:Environmental:Aquatic:Marine:Oceanic	ERZ842408_FASTA	mgnify	ERZ842408.189467-NODE-414194-length-8139-cov-13.0000
470736	ERZ842408_FASTA_CLST_251	0	sanntis	3604	6670	Terpene	root:Environmental:Aquatic:Marine:Oceanic	ERZ842408_FASTA	mgnify	ERZ842408.348756-NODE-763310-length-31126-cov-18.9884
470737	ERZ842408_FASTA_CLST_252	11	sanntis	3	6412	Polyketide	root:Environmental:Aquatic:Marine:Oceanic	ERZ842408_FASTA	mgnify	ERZ842408.480294-NODE-1057237-length-6414-cov-8.0000
470741	ERZ842408_FASTA_CLST_256	10	sanntis	2	3499	Saccharide	root:Environmental:Aquatic:Marine:Oceanic	ERZ842408_FASTA	mgnify	ERZ842408.249321-NODE-545100-length-3827-cov-20.0000
470746	ERZ842408_FASTA_CLST_261	11	sanntis	97	12303	Saccharide	root:Environmental:Aquatic:Marine:Oceanic	ERZ842408_FASTA	mgnify	ERZ842408.221263-NODE-483702-length-12579-cov-12.8228
470750	ERZ842408_FASTA_CLST_265	11	sanntis	3	4689	Terpene	root:Environmental:Aquatic:Marine:Oceanic	ERZ842408_FASTA	mgnify	ERZ842408.477574-NODE-1051163-length-4790-cov-7.0000
470752	ERZ842408_FASTA_CLST_267	11	sanntis	1	5901	Other	root:Environmental:Aquatic:Marine:Oceanic	ERZ842408_FASTA	mgnify	ERZ842408.30275-NODE-67246-length-5901-cov-9.0000
470754	ERZ842408_FASTA_CLST_269	11	sanntis	3	10571	Saccharide	root:Environmental:Aquatic:Marine:Oceanic	ERZ842408_FASTA	mgnify	ERZ842408.489326-NODE-1077386-length-10573-cov-11.9253
470756	ERZ842408_FASTA_CLST_271	11	sanntis	1	5890	RiPP	root:Environmental:Aquatic:Marine:Oceanic	ERZ842408_FASTA	mgnify	ERZ842408.452746-NODE-995548-length-5892-cov-8.0000
470757	ERZ842408_FASTA_CLST_272	11	sanntis	50	28450	Other	root:Environmental:Aquatic:Marine:Oceanic	ERZ842408_FASTA	mgnify	ERZ842408.423602-NODE-930560-length-28452-cov-18.0000
470759	ERZ842408_FASTA_CLST_274	11	sanntis	2	6083	Polyketide	root:Environmental:Aquatic:Marine:Oceanic	ERZ842408_FASTA	mgnify	ERZ842408.247393-NODE-540896-length-6084-cov-8.0000
470760	ERZ842408_FASTA_CLST_275	11	sanntis	2	3834	Terpene	root:Environmental:Aquatic:Marine:Oceanic	ERZ842408_FASTA	mgnify	ERZ842408.302663-NODE-661519-length-3834-cov-24.7416
470762	ERZ842408_FASTA_CLST_277	0	sanntis	5566	13345	Other	root:Environmental:Aquatic:Marine:Oceanic	ERZ842408_FASTA	mgnify	ERZ842408.181357-NODE-396701-length-13589-cov-98.3016
470763	ERZ842408_FASTA_CLST_278	11	sanntis	3	11016	Other	root:Environmental:Aquatic:Marine:Oceanic	ERZ842408_FASTA	mgnify	ERZ842408.517883-NODE-1140982-length-11018-cov-10.9816
470764	ERZ842408_FASTA_CLST_279	11	sanntis	1	11577	NRP	root:Environmental:Aquatic:Marine:Oceanic	ERZ842408_FASTA	mgnify	ERZ842408.256666-NODE-561193-length-11839-cov-8.0000
470766	ERZ842408_FASTA_CLST_281	0	sanntis	1120	13526	Other	root:Environmental:Aquatic:Marine:Oceanic	ERZ842408_FASTA	mgnify	ERZ842408.243985-NODE-533590-length-15277-cov-72.4728
470767	ERZ842408_FASTA_CLST_282	11	sanntis	2	5118	Saccharide	root:Environmental:Aquatic:Marine:Oceanic	ERZ842408_FASTA	mgnify	ERZ842408.339530-NODE-742785-length-5118-cov-11.0000
470769	ERZ842408_FASTA_CLST_284	11	sanntis	1	4477	RiPP	root:Environmental:Aquatic:Marine:Oceanic	ERZ842408_FASTA	mgnify	ERZ842408.362283-NODE-794042-length-4478-cov-11.8435
470770	ERZ842408_FASTA_CLST_285	11	sanntis	1	6245	RiPP	root:Environmental:Aquatic:Marine:Oceanic	ERZ842408_FASTA	mgnify	ERZ842408.308400-NODE-673846-length-6245-cov-9.0000
470772	ERZ842408_FASTA_CLST_287	0	sanntis	27493	71224	Saccharide	root:Environmental:Aquatic:Marine:Oceanic	ERZ842408_FASTA	mgnify	ERZ842408.191605-NODE-418945-length-82643-cov-12.0000
470774	ERZ842408_FASTA_CLST_289	11	sanntis	3	6213	Saccharide	root:Environmental:Aquatic:Marine:Oceanic	ERZ842408_FASTA	mgnify	ERZ842408.169102-NODE-370061-length-6213-cov-42.6262
470777	ERZ842408_FASTA_CLST_292	0	sanntis	3971	23499	RiPP	root:Environmental:Aquatic:Marine:Oceanic	ERZ842408_FASTA	mgnify	ERZ842408.243096-NODE-531724-length-27503-cov-15.9009
470778	ERZ842408_FASTA_CLST_293	11	sanntis	1	3717	Terpene	root:Environmental:Aquatic:Marine:Oceanic	ERZ842408_FASTA	mgnify	ERZ842408.376375-NODE-825463-length-3718-cov-40.5657
470780	ERZ842408_FASTA_CLST_295	0	sanntis	48593	51691	RiPP	root:Environmental:Aquatic:Marine:Oceanic	ERZ842408_FASTA	mgnify	ERZ842408.218258-NODE-477100-length-62062-cov-24.9771
470782	ERZ842408_FASTA_CLST_297	10	sanntis	3	2843	Terpene	root:Environmental:Aquatic:Marine:Oceanic	ERZ842408_FASTA	mgnify	ERZ842408.370552-NODE-812548-length-3048-cov-13.5917
470783	ERZ842408_FASTA_CLST_298	11	sanntis	1	4636	Polyketide	root:Environmental:Aquatic:Marine:Oceanic	ERZ842408_FASTA	mgnify	ERZ842408.103370-NODE-226222-length-4689-cov-19.8503
470784	ERZ842408_FASTA_CLST_299	10	sanntis	1	5541	Terpene	root:Environmental:Aquatic:Marine:Oceanic	ERZ842408_FASTA	mgnify	ERZ842408.594486-NODE-1307735-length-5652-cov-62.6244
470787	ERZ842408_FASTA_CLST_302	1	sanntis	12439	76575	Saccharide	root:Environmental:Aquatic:Marine:Oceanic	ERZ842408_FASTA	mgnify	ERZ842408.141817-NODE-310796-length-76577-cov-23.9865
470790	ERZ842408_FASTA_CLST_305	10	sanntis	156	3065	Polyketide	root:Environmental:Aquatic:Marine:Oceanic	ERZ842408_FASTA	mgnify	ERZ842408.506725-NODE-1116145-length-3323-cov-24.7553
470791	ERZ842408_FASTA_CLST_306	10	sanntis	3	23318	Saccharide	root:Environmental:Aquatic:Marine:Oceanic	ERZ842408_FASTA	mgnify	ERZ842408.185420-NODE-405506-length-23472-cov-12.9764
470792	ERZ842408_FASTA_CLST_307	11	sanntis	2	39570	Other	root:Environmental:Aquatic:Marine:Oceanic	ERZ842408_FASTA	mgnify	ERZ842408.539356-NODE-1188718-length-39570-cov-18.0000
470795	ERZ842408_FASTA_CLST_310	10	sanntis	1	2040	Polyketide	root:Environmental:Aquatic:Marine:Oceanic	ERZ842408_FASTA	mgnify	ERZ842408.166189-NODE-363829-length-4393-cov-7.0000
470799	ERZ842408_FASTA_CLST_314	0	sanntis	31799	33537	Polyketide	root:Environmental:Aquatic:Marine:Oceanic	ERZ842408_FASTA	mgnify	ERZ842408.60367-NODE-133245-length-92365-cov-19.6731
470800	ERZ842408_FASTA_CLST_315	11	sanntis	3	3979	RiPP	root:Environmental:Aquatic:Marine:Oceanic	ERZ842408_FASTA	mgnify	ERZ842408.513718-NODE-1131723-length-3980-cov-10.0000
470801	ERZ842408_FASTA_CLST_316	10	sanntis	57	7336	Other	root:Environmental:Aquatic:Marine:Oceanic	ERZ842408_FASTA	mgnify	ERZ842408.434096-NODE-953986-length-11963-cov-24.9048
470807	ERZ842408_FASTA_CLST_322	1	sanntis	5483	11358	Polyketide	root:Environmental:Aquatic:Marine:Oceanic	ERZ842408_FASTA	mgnify	ERZ842408.254800-NODE-557051-length-11358-cov-11.0000
470808	ERZ842408_FASTA_CLST_323	11	sanntis	1	6775	Other	root:Environmental:Aquatic:Marine:Oceanic	ERZ842408_FASTA	mgnify	ERZ842408.551258-NODE-1214654-length-6858-cov-35.0000
470810	ERZ842408_FASTA_CLST_325	11	sanntis	3	3178	RiPP	root:Environmental:Aquatic:Marine:Oceanic	ERZ842408_FASTA	mgnify	ERZ842408.79483-NODE-174609-length-3179-cov-8.0000
470813	ERZ842408_FASTA_CLST_328	10	sanntis	1	2901	Other	root:Environmental:Aquatic:Marine:Oceanic	ERZ842408_FASTA	mgnify	ERZ842408.138696-NODE-303941-length-4100-cov-9.0000
470816	ERZ842408_FASTA_CLST_331	10	sanntis	1	17013	Other	root:Environmental:Aquatic:Marine:Oceanic	ERZ842408_FASTA	mgnify	ERZ842408.64717-NODE-142675-length-17086-cov-10.0000
470818	ERZ842408_FASTA_CLST_333	11	sanntis	2	6197	Terpene	root:Environmental:Aquatic:Marine:Oceanic	ERZ842408_FASTA	mgnify	ERZ842408.475495-NODE-1046575-length-6487-cov-15.0000
470819	ERZ842408_FASTA_CLST_334	10	sanntis	121	9275	Saccharide	root:Environmental:Aquatic:Marine:Oceanic	ERZ842408_FASTA	mgnify	ERZ842408.499986-NODE-1101271-length-10006-cov-11.0000
470823	ERZ842408_FASTA_CLST_338	0	sanntis	2836	18142	Saccharide	root:Environmental:Aquatic:Marine:Oceanic	ERZ842408_FASTA	mgnify	ERZ842408.437504-NODE-961589-length-44061-cov-13.0000
470825	ERZ842408_FASTA_CLST_340	11	sanntis	2	3143	Other	root:Environmental:Aquatic:Marine:Oceanic	ERZ842408_FASTA	mgnify	ERZ842408.472371-NODE-1039564-length-3144-cov-16.0000
470827	ERZ842408_FASTA_CLST_342	11	sanntis	3	3516	Terpene	root:Environmental:Aquatic:Marine:Oceanic	ERZ842408_FASTA	mgnify	ERZ842408.455589-NODE-1001858-length-3518-cov-36.1959
470829	ERZ842408_FASTA_CLST_344	10	sanntis	1	8708	Alkaloid	root:Environmental:Aquatic:Marine:Oceanic	ERZ842408_FASTA	mgnify	ERZ842408.281490-NODE-615327-length-9748-cov-16.8319
470831	ERZ842408_FASTA_CLST_346	1	sanntis	1748	24062	Saccharide	root:Environmental:Aquatic:Marine:Oceanic	ERZ842408_FASTA	mgnify	ERZ842408.273533-NODE-598085-length-24162-cov-18.9506
470832	ERZ842408_FASTA_CLST_347	10	sanntis	2	6500	Terpene	root:Environmental:Aquatic:Marine:Oceanic	ERZ842408_FASTA	mgnify	ERZ842408.381481-NODE-836875-length-6717-cov-7.0000
470834	ERZ842408_FASTA_CLST_349	11	sanntis	3	3097	Terpene	root:Environmental:Aquatic:Marine:Oceanic	ERZ842408_FASTA	mgnify	ERZ842408.24531-NODE-54495-length-3099-cov-21.4433
470836	ERZ842408_FASTA_CLST_351	11	sanntis	1	17016	Polyketide	root:Environmental:Aquatic:Marine:Oceanic	ERZ842408_FASTA	mgnify	ERZ842408.315233-NODE-688985-length-17017-cov-16.0000
470838	ERZ842408_FASTA_CLST_353	0	sanntis	10169	25484	Other	root:Environmental:Aquatic:Marine:Oceanic	ERZ842408_FASTA	mgnify	ERZ842408.361303-NODE-791919-length-31630-cov-19.0000
470839	ERZ842408_FASTA_CLST_354	11	sanntis	2	5654	Other	root:Environmental:Aquatic:Marine:Oceanic	ERZ842408_FASTA	mgnify	ERZ842408.573989-NODE-1264101-length-5654-cov-48.1415
470845	ERZ842408_FASTA_CLST_360	11	sanntis	2	21215	Other	root:Environmental:Aquatic:Marine:Oceanic	ERZ842408_FASTA	mgnify	ERZ842408.245623-NODE-537084-length-21444-cov-16.0000
470846	ERZ842408_FASTA_CLST_361	10	sanntis	3	42383	Other	root:Environmental:Aquatic:Marine:Oceanic	ERZ842408_FASTA	mgnify	ERZ842408.216390-NODE-473153-length-46291-cov-17.9067
470847	ERZ842408_FASTA_CLST_362	1	sanntis	4317	6525	Polyketide	root:Environmental:Aquatic:Marine:Oceanic	ERZ842408_FASTA	mgnify	ERZ842408.85392-NODE-187496-length-6525-cov-11.0000
470850	ERZ842408_FASTA_CLST_365	11	sanntis	1	11659	NRP|Saccharide	root:Environmental:Aquatic:Marine:Oceanic	ERZ842408_FASTA	mgnify	ERZ842408.325253-NODE-710620-length-11660-cov-11.9876
470852	ERZ842408_FASTA_CLST_367	10	sanntis	2	2877	Polyketide	root:Environmental:Aquatic:Marine:Oceanic	ERZ842408_FASTA	mgnify	ERZ842408.40035-NODE-88462-length-8464-cov-13.0000
470857	ERZ842408_FASTA_CLST_372	11	sanntis	1	5247	RiPP	root:Environmental:Aquatic:Marine:Oceanic	ERZ842408_FASTA	mgnify	ERZ842408.155951-NODE-341614-length-5249-cov-8.0000
470860	ERZ842408_FASTA_CLST_375	11	sanntis	3	25559	Other	root:Environmental:Aquatic:Marine:Oceanic	ERZ842408_FASTA	mgnify	ERZ842408.292347-NODE-638962-length-25638-cov-14.0000
470861	ERZ842408_FASTA_CLST_376	11	sanntis	106	8227	Saccharide	root:Environmental:Aquatic:Marine:Oceanic	ERZ842408_FASTA	mgnify	ERZ842408.198565-NODE-434265-length-8228-cov-14.0000
470862	ERZ842408_FASTA_CLST_377	10	sanntis	3	36331	Saccharide	root:Environmental:Aquatic:Marine:Oceanic	ERZ842408_FASTA	mgnify	ERZ842408.536487-NODE-1182225-length-39129-cov-17.0000
470863	ERZ842408_FASTA_CLST_378	11	sanntis	1	14268	Saccharide	root:Environmental:Aquatic:Marine:Oceanic	ERZ842408_FASTA	mgnify	ERZ842408.533696-NODE-1176122-length-14270-cov-10.0000
470865	ERZ842408_FASTA_CLST_380	11	sanntis	3	4824	Terpene	root:Environmental:Aquatic:Marine:Oceanic	ERZ842408_FASTA	mgnify	ERZ842408.516273-NODE-1137359-length-4824-cov-6.0000
470866	ERZ842408_FASTA_CLST_381	11	sanntis	1	23578	Other	root:Environmental:Aquatic:Marine:Oceanic	ERZ842408_FASTA	mgnify	ERZ842408.290110-NODE-634111-length-23580-cov-40.0000
470869	ERZ842408_FASTA_CLST_384	11	sanntis	3	5446	RiPP	root:Environmental:Aquatic:Marine:Oceanic	ERZ842408_FASTA	mgnify	ERZ842408.260271-NODE-569187-length-5446-cov-15.0000
470871	ERZ842408_FASTA_CLST_386	0	sanntis	26038	38521	Saccharide	root:Environmental:Aquatic:Marine:Oceanic	ERZ842408_FASTA	mgnify	ERZ842408.117304-NODE-256714-length-39451-cov-7.0000
470876	ERZ842408_FASTA_CLST_391	11	sanntis	2	10962	Saccharide	root:Environmental:Aquatic:Marine:Oceanic	ERZ842408_FASTA	mgnify	ERZ842408.423582-NODE-930514-length-11158-cov-11.9791
470877	ERZ842408_FASTA_CLST_392	0	sanntis	180049	198667	Polyketide	root:Environmental:Aquatic:Marine:Oceanic	ERZ842408_FASTA	mgnify	ERZ842408.134767-NODE-295221-length-238080-cov-16.9987
470878	ERZ842408_FASTA_CLST_393	11	sanntis	3	23856	Saccharide	root:Environmental:Aquatic:Marine:Oceanic	ERZ842408_FASTA	mgnify	ERZ842408.312260-NODE-682347-length-23858-cov-13.0000
470879	ERZ842408_FASTA_CLST_394	10	sanntis	1	3952	Saccharide	root:Environmental:Aquatic:Marine:Oceanic	ERZ842408_FASTA	mgnify	ERZ842408.61493-NODE-135742-length-5646-cov-15.0000
470880	ERZ842408_FASTA_CLST_395	0	sanntis	40826	62070	Saccharide	root:Environmental:Aquatic:Marine:Oceanic	ERZ842408_FASTA	mgnify	ERZ842408.191766-NODE-419332-length-88165-cov-21.9979
470881	ERZ842408_FASTA_CLST_396	11	sanntis	1	6323	NRP	root:Environmental:Aquatic:Marine:Oceanic	ERZ842408_FASTA	mgnify	ERZ842408.221672-NODE-484545-length-6325-cov-8.0000
470886	ERZ842408_FASTA_CLST_401	11	sanntis	252	44273	Other	root:Environmental:Aquatic:Marine:Oceanic	ERZ842408_FASTA	mgnify	ERZ842408.422859-NODE-928905-length-44273-cov-15.0000
470887	ERZ842408_FASTA_CLST_402	10	sanntis	2	2817	Other	root:Environmental:Aquatic:Marine:Oceanic	ERZ842408_FASTA	mgnify	ERZ842408.245790-NODE-537441-length-3283-cov-7.0000
470888	ERZ842408_FASTA_CLST_403	11	sanntis	2	3908	RiPP	root:Environmental:Aquatic:Marine:Oceanic	ERZ842408_FASTA	mgnify	ERZ842408.106631-NODE-233369-length-3910-cov-13.0000
470889	ERZ842408_FASTA_CLST_404	11	sanntis	3	43107	NRP	root:Environmental:Aquatic:Marine:Oceanic	ERZ842408_FASTA	mgnify	ERZ842408.494418-NODE-1088814-length-43195-cov-23.9482
470892	ERZ842408_FASTA_CLST_407	10	sanntis	2	3258	Terpene	root:Environmental:Aquatic:Marine:Oceanic	ERZ842408_FASTA	mgnify	ERZ842408.183344-NODE-401038-length-7553-cov-16.0000
470893	ERZ842408_FASTA_CLST_408	11	sanntis	3	4941	Saccharide	root:Environmental:Aquatic:Marine:Oceanic	ERZ842408_FASTA	mgnify	ERZ842408.345785-NODE-756645-length-4942-cov-10.0000
470894	ERZ842408_FASTA_CLST_409	10	sanntis	1	11885	Saccharide	root:Environmental:Aquatic:Marine:Oceanic	ERZ842408_FASTA	mgnify	ERZ842408.570766-NODE-1257254-length-13818-cov-14.9867
470895	ERZ842408_FASTA_CLST_410	1	sanntis	20615	31711	RiPP	root:Environmental:Aquatic:Marine:Oceanic	ERZ842408_FASTA	mgnify	ERZ842408.284618-NODE-622090-length-31848-cov-8.0000
470898	ERZ842408_FASTA_CLST_413	10	sanntis	2	3925	Terpene	root:Environmental:Aquatic:Marine:Oceanic	ERZ842408_FASTA	mgnify	ERZ842408.14166-NODE-31648-length-4008-cov-18.6992
470902	ERZ842408_FASTA_CLST_417	1	sanntis	2648	4351	Polyketide	root:Environmental:Aquatic:Marine:Oceanic	ERZ842408_FASTA	mgnify	ERZ842408.426241-NODE-936439-length-4351-cov-8.0000
470905	ERZ842408_FASTA_CLST_420	10	sanntis	2	4916	Saccharide	root:Environmental:Aquatic:Marine:Oceanic	ERZ842408_FASTA	mgnify	ERZ842408.410724-NODE-901802-length-5539-cov-16.2952
470906	ERZ842408_FASTA_CLST_421	11	sanntis	3	7478	Other	root:Environmental:Aquatic:Marine:Oceanic	ERZ842408_FASTA	mgnify	ERZ842408.225362-NODE-492584-length-7480-cov-11.0000
470907	ERZ842408_FASTA_CLST_422	11	sanntis	124	8722	Saccharide	root:Environmental:Aquatic:Marine:Oceanic	ERZ842408_FASTA	mgnify	ERZ842408.218895-NODE-478480-length-8723-cov-14.0000
470908	ERZ842408_FASTA_CLST_423	10	sanntis	493	19256	Saccharide	root:Environmental:Aquatic:Marine:Oceanic	ERZ842408_FASTA	mgnify	ERZ842408.455435-NODE-1001505-length-19447-cov-14.4368
470909	ERZ842408_FASTA_CLST_424	10	sanntis	3	6159	Polyketide	root:Environmental:Aquatic:Marine:Oceanic	ERZ842408_FASTA	mgnify	ERZ842408.504684-NODE-1111668-length-6859-cov-14.0000
470910	ERZ842408_FASTA_CLST_425	11	sanntis	2	9610	Other	root:Environmental:Aquatic:Marine:Oceanic	ERZ842408_FASTA	mgnify	ERZ842408.586768-NODE-1291373-length-9611-cov-17.0000
470912	ERZ842408_FASTA_CLST_427	10	sanntis	1	52803	Other	root:Environmental:Aquatic:Marine:Oceanic	ERZ842408_FASTA	mgnify	ERZ842408.327963-NODE-716514-length-53418-cov-13.0000
470913	ERZ842408_FASTA_CLST_428	11	sanntis	2	7297	NRP|Saccharide	root:Environmental:Aquatic:Marine:Oceanic	ERZ842408_FASTA	mgnify	ERZ842408.472505-NODE-1039918-length-7298-cov-8.0000
470914	ERZ842408_FASTA_CLST_429	1	sanntis	11958	36765	Saccharide	root:Environmental:Aquatic:Marine:Oceanic	ERZ842408_FASTA	mgnify	ERZ842408.426136-NODE-936222-length-36776-cov-16.9627
470917	ERZ842408_FASTA_CLST_432	11	sanntis	3	4491	Saccharide	root:Environmental:Aquatic:Marine:Oceanic	ERZ842408_FASTA	mgnify	ERZ842408.87519-NODE-192005-length-4491-cov-10.0000
470918	ERZ842408_FASTA_CLST_433	10	sanntis	1	4189	Saccharide	root:Environmental:Aquatic:Marine:Oceanic	ERZ842408_FASTA	mgnify	ERZ842408.402099-NODE-882565-length-5399-cov-12.0000
470919	ERZ842408_FASTA_CLST_434	10	sanntis	2	10534	Saccharide	root:Environmental:Aquatic:Marine:Oceanic	ERZ842408_FASTA	mgnify	ERZ842408.31863-NODE-70697-length-10944-cov-23.8173
470920	ERZ842408_FASTA_CLST_435	1	sanntis	6149	33371	Other	root:Environmental:Aquatic:Marine:Oceanic	ERZ842408_FASTA	mgnify	ERZ842408.277576-NODE-607010-length-33400-cov-11.0000
470921	ERZ842408_FASTA_CLST_436	10	sanntis	129	7043	RiPP	root:Environmental:Aquatic:Marine:Oceanic	ERZ842408_FASTA	mgnify	ERZ842408.353185-NODE-773519-length-7426-cov-31.0000
470923	ERZ842408_FASTA_CLST_438	0	sanntis	4176	9385	Terpene	root:Environmental:Aquatic:Marine:Oceanic	ERZ842408_FASTA	mgnify	ERZ842408.318684-NODE-696421-length-9600-cov-45.7520
470926	ERZ842408_FASTA_CLST_441	10	sanntis	2	10827	RiPP	root:Environmental:Aquatic:Marine:Oceanic	ERZ842408_FASTA	mgnify	ERZ842408.472805-NODE-1040591-length-17140-cov-16.7230
470927	ERZ842408_FASTA_CLST_442	11	sanntis	2	19502	Polyketide	root:Environmental:Aquatic:Marine:Oceanic	ERZ842408_FASTA	mgnify	ERZ842408.402364-NODE-883145-length-19502-cov-22.8277
470929	ERZ842408_FASTA_CLST_444	11	sanntis	2	4696	Saccharide	root:Environmental:Aquatic:Marine:Oceanic	ERZ842408_FASTA	mgnify	ERZ842408.259062-NODE-566473-length-4696-cov-18.0000
470931	ERZ842408_FASTA_CLST_446	11	sanntis	2	15165	Saccharide	root:Environmental:Aquatic:Marine:Oceanic	ERZ842408_FASTA	mgnify	ERZ842408.552588-NODE-1217609-length-15165-cov-10.0000
470932	ERZ842408_FASTA_CLST_447	10	sanntis	1	3348	Other	root:Environmental:Aquatic:Marine:Oceanic	ERZ842408_FASTA	mgnify	ERZ842408.151160-NODE-331305-length-7083-cov-7.0000
470935	ERZ842408_FASTA_CLST_450	11	sanntis	1	12639	Saccharide	root:Environmental:Aquatic:Marine:Oceanic	ERZ842408_FASTA	mgnify	ERZ842408.171426-NODE-375110-length-12639-cov-11.0000
470937	ERZ842408_FASTA_CLST_452	11	sanntis	2	11997	Saccharide	root:Environmental:Aquatic:Marine:Oceanic	ERZ842408_FASTA	mgnify	ERZ842408.333071-NODE-728087-length-12224-cov-11.0000
470942	ERZ842408_FASTA_CLST_457	0	sanntis	102662	135686	Saccharide	root:Environmental:Aquatic:Marine:Oceanic	ERZ842408_FASTA	mgnify	ERZ842408.278312-NODE-608566-length-319133-cov-14.9980
470943	ERZ842408_FASTA_CLST_458	0	sanntis	174988	206240	Saccharide	root:Environmental:Aquatic:Marine:Oceanic	ERZ842408_FASTA	mgnify	ERZ842408.278312-NODE-608566-length-319133-cov-14.9980
470944	ERZ842408_FASTA_CLST_459	11	sanntis	3	3121	Terpene	root:Environmental:Aquatic:Marine:Oceanic	ERZ842408_FASTA	mgnify	ERZ842408.102122-NODE-223605-length-3122-cov-8.0000
470946	ERZ842408_FASTA_CLST_461	11	sanntis	2	3568	Polyketide	root:Environmental:Aquatic:Marine:Oceanic	ERZ842408_FASTA	mgnify	ERZ842408.448217-NODE-985390-length-3570-cov-21.1724
470949	ERZ842408_FASTA_CLST_464	10	sanntis	1	6436	Saccharide	root:Environmental:Aquatic:Marine:Oceanic	ERZ842408_FASTA	mgnify	ERZ842408.112250-NODE-245612-length-6621-cov-13.0000
470950	ERZ842408_FASTA_CLST_465	10	sanntis	2	2825	Polyketide	root:Environmental:Aquatic:Marine:Oceanic	ERZ842408_FASTA	mgnify	ERZ842408.8222-NODE-18187-length-3748-cov-24.0000
470953	ERZ842408_FASTA_CLST_468	10	sanntis	1	43587	Other	root:Environmental:Aquatic:Marine:Oceanic	ERZ842408_FASTA	mgnify	ERZ842408.137356-NODE-301003-length-84446-cov-31.0000
470954	ERZ842408_FASTA_CLST_469	1	sanntis	78375	84301	Terpene	root:Environmental:Aquatic:Marine:Oceanic	ERZ842408_FASTA	mgnify	ERZ842408.137356-NODE-301003-length-84446-cov-31.0000
470956	ERZ842408_FASTA_CLST_471	11	sanntis	4	3430	Polyketide	root:Environmental:Aquatic:Marine:Oceanic	ERZ842408_FASTA	mgnify	ERZ842408.531070-NODE-1170375-length-3430-cov-10.0000
470959	ERZ842408_FASTA_CLST_474	11	sanntis	73	6713	Saccharide	root:Environmental:Aquatic:Marine:Oceanic	ERZ842408_FASTA	mgnify	ERZ842408.229306-NODE-501306-length-6755-cov-9.0000
470960	ERZ842408_FASTA_CLST_475	11	sanntis	1	3090	RiPP	root:Environmental:Aquatic:Marine:Oceanic	ERZ842408_FASTA	mgnify	ERZ842408.88254-NODE-193550-length-3091-cov-19.0000
470961	ERZ842408_FASTA_CLST_476	10	sanntis	1	6270	Terpene	root:Environmental:Aquatic:Marine:Oceanic	ERZ842408_FASTA	mgnify	ERZ842408.566410-NODE-1247758-length-6886-cov-17.0000
470963	ERZ842408_FASTA_CLST_478	10	sanntis	1	4512	RiPP	root:Environmental:Aquatic:Marine:Oceanic	ERZ842408_FASTA	mgnify	ERZ842408.278832-NODE-609652-length-4575-cov-71.5242
470965	ERZ842408_FASTA_CLST_480	0	sanntis	2440	18241	Saccharide	root:Environmental:Aquatic:Marine:Oceanic	ERZ842408_FASTA	mgnify	ERZ842408.531456-NODE-1171232-length-18683-cov-792.6810
470968	ERZ842408_FASTA_CLST_483	11	sanntis	341	33518	Saccharide	root:Environmental:Aquatic:Marine:Oceanic	ERZ842408_FASTA	mgnify	ERZ842408.445972-NODE-980499-length-33520-cov-17.5979
470969	ERZ842408_FASTA_CLST_484	11	sanntis	2	6313	Other	root:Environmental:Aquatic:Marine:Oceanic	ERZ842408_FASTA	mgnify	ERZ842408.529967-NODE-1167921-length-6313-cov-33.0819
470970	ERZ842408_FASTA_CLST_485	11	sanntis	16	4334	Terpene	root:Environmental:Aquatic:Marine:Oceanic	ERZ842408_FASTA	mgnify	ERZ842408.107410-NODE-235056-length-4400-cov-23.6615
470972	ERZ842408_FASTA_CLST_487	11	sanntis	2	3776	Polyketide	root:Environmental:Aquatic:Marine:Oceanic	ERZ842408_FASTA	mgnify	ERZ842408.212507-NODE-464666-length-3778-cov-12.9344
470973	ERZ842408_FASTA_CLST_488	10	sanntis	1	1371	Terpene	root:Environmental:Aquatic:Marine:Oceanic	ERZ842408_FASTA	mgnify	ERZ842408.489992-NODE-1078889-length-4806-cov-4.0000
470975	ERZ842408_FASTA_CLST_490	10	sanntis	2	5255	RiPP	root:Environmental:Aquatic:Marine:Oceanic	ERZ842408_FASTA	mgnify	ERZ842408.463718-NODE-1020222-length-5818-cov-8.0000
470976	ERZ842408_FASTA_CLST_491	0	sanntis	4071	26504	Polyketide	root:Environmental:Aquatic:Marine:Oceanic	ERZ842408_FASTA	mgnify	ERZ842408.184260-NODE-403057-length-37226-cov-11.0000
470978	ERZ842408_FASTA_CLST_493	11	sanntis	1	14025	Saccharide	root:Environmental:Aquatic:Marine:Oceanic	ERZ842408_FASTA	mgnify	ERZ842408.329074-NODE-719065-length-14025-cov-25.3805
470979	ERZ842408_FASTA_CLST_494	11	sanntis	1	3008	Saccharide	root:Environmental:Aquatic:Marine:Oceanic	ERZ842408_FASTA	mgnify	ERZ842408.473499-NODE-1042087-length-3264-cov-10.0000
470980	ERZ842408_FASTA_CLST_495	11	sanntis	2	4131	Other	root:Environmental:Aquatic:Marine:Oceanic	ERZ842408_FASTA	mgnify	ERZ842408.474612-NODE-1044615-length-4133-cov-9.0000
470981	ERZ842408_FASTA_CLST_496	1	sanntis	2551	5922	RiPP	root:Environmental:Aquatic:Marine:Oceanic	ERZ842408_FASTA	mgnify	ERZ842408.411642-NODE-903836-length-5923-cov-8.9104
470982	ERZ14206958_FASTA_CLST_0	10	sanntis	1	4271	RiPP	root:Host-associated:Human:Digestive system:Large intestine:Fecal	ERZ14206958_FASTA	mgnify	ERZ14206958.11604-NODE-11604-length-4706-cov-3.772952
470983	ERZ14206958_FASTA_CLST_1	10	sanntis	3	14366	RiPP	root:Host-associated:Human:Digestive system:Large intestine:Fecal	ERZ14206958_FASTA	mgnify	ERZ14206958.3640-NODE-3640-length-15201-cov-19.014855
470984	ERZ14206958_FASTA_CLST_2	10	sanntis	1	6672	Saccharide	root:Host-associated:Human:Digestive system:Large intestine:Fecal	ERZ14206958_FASTA	mgnify	ERZ14206958.3092-NODE-3092-length-17674-cov-12.138033
470985	ERZ14206958_FASTA_CLST_3	10	sanntis	2	10865	Saccharide	root:Host-associated:Human:Digestive system:Large intestine:Fecal	ERZ14206958_FASTA	mgnify	ERZ14206958.4653-NODE-4653-length-12082-cov-8.514176
470986	ERZ14206958_FASTA_CLST_4	11	sanntis	2	3929	Saccharide	root:Host-associated:Human:Digestive system:Large intestine:Fecal	ERZ14206958_FASTA	mgnify	ERZ14206958.13894-NODE-13894-length-3931-cov-7.921569
470987	ERZ14206958_FASTA_CLST_5	11	sanntis	1	16545	Other	root:Host-associated:Human:Digestive system:Large intestine:Fecal	ERZ14206958_FASTA	mgnify	ERZ14206958.3322-NODE-3322-length-16545-cov-36.825106
470990	ERZ14206958_FASTA_CLST_8	11	sanntis	207	7049	Polyketide	root:Host-associated:Human:Digestive system:Large intestine:Fecal	ERZ14206958_FASTA	mgnify	ERZ14206958.7897-NODE-7897-length-7051-cov-9.161521
470991	ERZ14206958_FASTA_CLST_9	10	sanntis	97	2923	RiPP	root:Host-associated:Human:Digestive system:Large intestine:Fecal	ERZ14206958_FASTA	mgnify	ERZ14206958.16978-NODE-16978-length-3241-cov-6.485248
470992	ERZ14206958_FASTA_CLST_10	0	sanntis	13337	29531	Saccharide	root:Host-associated:Human:Digestive system:Large intestine:Fecal	ERZ14206958_FASTA	mgnify	ERZ14206958.1666-NODE-1666-length-29806-cov-13.691506
470993	ERZ14206958_FASTA_CLST_11	10	sanntis	2	29566	Saccharide	root:Host-associated:Human:Digestive system:Large intestine:Fecal	ERZ14206958_FASTA	mgnify	ERZ14206958.1534-NODE-1534-length-31459-cov-22.754808
470995	ERZ14206958_FASTA_CLST_13	10	sanntis	136	11567	Saccharide	root:Host-associated:Human:Digestive system:Large intestine:Fecal	ERZ14206958_FASTA	mgnify	ERZ14206958.292-NODE-292-length-89330-cov-42.017351
470998	ERZ14206958_FASTA_CLST_16	1	sanntis	90117	112677	Other	root:Host-associated:Human:Digestive system:Large intestine:Fecal	ERZ14206958_FASTA	mgnify	ERZ14206958.185-NODE-185-length-112679-cov-23.323146
470999	ERZ14206958_FASTA_CLST_17	0	sanntis	126277	145308	Polyketide	root:Host-associated:Human:Digestive system:Large intestine:Fecal	ERZ14206958_FASTA	mgnify	ERZ14206958.17-NODE-17-length-253710-cov-27.907236
471000	ERZ14206958_FASTA_CLST_18	0	sanntis	14288	38227	RiPP	root:Host-associated:Human:Digestive system:Large intestine:Fecal	ERZ14206958_FASTA	mgnify	ERZ14206958.708-NODE-708-length-55323-cov-9.055330
471002	ERZ14206958_FASTA_CLST_20	10	sanntis	1	16850	Saccharide	root:Host-associated:Human:Digestive system:Large intestine:Fecal	ERZ14206958_FASTA	mgnify	ERZ14206958.572-NODE-572-length-62741-cov-24.858086
471004	ERZ14206958_FASTA_CLST_22	0	sanntis	9222	35255	Other	root:Host-associated:Human:Digestive system:Large intestine:Fecal	ERZ14206958_FASTA	mgnify	ERZ14206958.195-NODE-195-length-110195-cov-48.029326
471005	ERZ14206958_FASTA_CLST_23	1	sanntis	44781	110123	Other	root:Host-associated:Human:Digestive system:Large intestine:Fecal	ERZ14206958_FASTA	mgnify	ERZ14206958.195-NODE-195-length-110195-cov-48.029326
471006	ERZ14206958_FASTA_CLST_24	0	sanntis	3644	8657	RiPP	root:Host-associated:Human:Digestive system:Large intestine:Fecal	ERZ14206958_FASTA	mgnify	ERZ14206958.3983-NODE-3983-length-13998-cov-28.568027
471007	ERZ14206958_FASTA_CLST_25	10	sanntis	27	18276	Other	root:Host-associated:Human:Digestive system:Large intestine:Fecal	ERZ14206958_FASTA	mgnify	ERZ14206958.1076-NODE-1076-length-41074-cov-6.619786
471008	ERZ14206958_FASTA_CLST_26	0	sanntis	4602	13722	NRP	root:Host-associated:Human:Digestive system:Large intestine:Fecal	ERZ14206958_FASTA	mgnify	ERZ14206958.2168-NODE-2168-length-23894-cov-9.310961
471010	ERZ14206958_FASTA_CLST_28	11	sanntis	3	20239	Saccharide	root:Host-associated:Human:Digestive system:Large intestine:Fecal	ERZ14206958_FASTA	mgnify	ERZ14206958.2649-NODE-2649-length-20239-cov-21.611078
471011	ERZ14206958_FASTA_CLST_29	0	sanntis	23151	47224	Saccharide	root:Host-associated:Human:Digestive system:Large intestine:Fecal	ERZ14206958_FASTA	mgnify	ERZ14206958.492-NODE-492-length-68123-cov-14.955662
471012	ERZ14206958_FASTA_CLST_30	10	sanntis	237	29177	Other	root:Host-associated:Human:Digestive system:Large intestine:Fecal	ERZ14206958_FASTA	mgnify	ERZ14206958.522-NODE-522-length-66129-cov-25.478342
471014	ERZ14206958_FASTA_CLST_32	0	sanntis	39951	66612	Saccharide	root:Host-associated:Human:Digestive system:Large intestine:Fecal	ERZ14206958_FASTA	mgnify	ERZ14206958.466-NODE-466-length-70726-cov-25.422366
471015	ERZ14206958_FASTA_CLST_33	10	sanntis	3	12890	Other	root:Host-associated:Human:Digestive system:Large intestine:Fecal	ERZ14206958_FASTA	mgnify	ERZ14206958.3221-NODE-3221-length-17074-cov-41.869087
471016	ERZ14206958_FASTA_CLST_34	0	sanntis	17167	43473	Saccharide	root:Host-associated:Human:Digestive system:Large intestine:Fecal	ERZ14206958_FASTA	mgnify	ERZ14206958.497-NODE-497-length-67597-cov-10.189393
471018	ERZ14206958_FASTA_CLST_36	0	sanntis	41945	70705	Saccharide	root:Host-associated:Human:Digestive system:Large intestine:Fecal	ERZ14206958_FASTA	mgnify	ERZ14206958.455-NODE-455-length-71505-cov-46.149979
471022	ERZ14206958_FASTA_CLST_40	11	sanntis	1	6354	Saccharide	root:Host-associated:Human:Digestive system:Large intestine:Fecal	ERZ14206958_FASTA	mgnify	ERZ14206958.8688-NODE-8688-length-6354-cov-91.079060
471023	ERZ14206958_FASTA_CLST_41	11	sanntis	3	4085	Saccharide	root:Host-associated:Human:Digestive system:Large intestine:Fecal	ERZ14206958_FASTA	mgnify	ERZ14206958.13327-NODE-13327-length-4103-cov-5.550889
471024	ERZ14206958_FASTA_CLST_42	11	sanntis	1	3412	Other	root:Host-associated:Human:Digestive system:Large intestine:Fecal	ERZ14206958_FASTA	mgnify	ERZ14206958.16091-NODE-16091-length-3414-cov-8.294433
471025	ERZ14206958_FASTA_CLST_43	11	sanntis	257	19463	Other	root:Host-associated:Human:Digestive system:Large intestine:Fecal	ERZ14206958_FASTA	mgnify	ERZ14206958.2771-NODE-2771-length-19465-cov-11.551056
471026	ERZ14206958_FASTA_CLST_44	10	sanntis	1	6127	Saccharide	root:Host-associated:Human:Digestive system:Large intestine:Fecal	ERZ14206958_FASTA	mgnify	ERZ14206958.7129-NODE-7129-length-7787-cov-6.113425
471027	ERZ14206958_FASTA_CLST_45	0	sanntis	3291	44710	RiPP|Terpene	root:Host-associated:Human:Digestive system:Large intestine:Fecal	ERZ14206958_FASTA	mgnify	ERZ14206958.929-NODE-929-length-45459-cov-11.550040
471028	ERZ14206958_FASTA_CLST_46	11	sanntis	1	5361	Saccharide	root:Host-associated:Human:Digestive system:Large intestine:Fecal	ERZ14206958_FASTA	mgnify	ERZ14206958.10173-NODE-10173-length-5362-cov-6.947428
471029	ERZ14206958_FASTA_CLST_47	10	sanntis	186	4717	RiPP	root:Host-associated:Human:Digestive system:Large intestine:Fecal	ERZ14206958_FASTA	mgnify	ERZ14206958.4026-NODE-4026-length-13871-cov-12.532281
471035	ERZ14206958_FASTA_CLST_53	11	sanntis	188	19187	Saccharide	root:Host-associated:Human:Digestive system:Large intestine:Fecal	ERZ14206958_FASTA	mgnify	ERZ14206958.2814-NODE-2814-length-19188-cov-53.910678
471036	ERZ14206958_FASTA_CLST_54	0	sanntis	54829	66772	NRP	root:Host-associated:Human:Digestive system:Large intestine:Fecal	ERZ14206958_FASTA	mgnify	ERZ14206958.406-NODE-406-length-76858-cov-20.775933
471038	ERZ14206958_FASTA_CLST_56	0	sanntis	59173	66772	Saccharide	root:Host-associated:Human:Digestive system:Large intestine:Fecal	ERZ14206958_FASTA	mgnify	ERZ14206958.354-NODE-354-length-81569-cov-23.166720
471039	ERZ14206958_FASTA_CLST_57	10	sanntis	1	9830	Saccharide	root:Host-associated:Human:Digestive system:Large intestine:Fecal	ERZ14206958_FASTA	mgnify	ERZ14206958.2930-NODE-2930-length-18580-cov-23.557517
471040	ERZ14206958_FASTA_CLST_58	10	sanntis	29	21494	Saccharide	root:Host-associated:Human:Digestive system:Large intestine:Fecal	ERZ14206958_FASTA	mgnify	ERZ14206958.1783-NODE-1783-length-28405-cov-45.689312
471042	ERZ14206958_FASTA_CLST_60	0	sanntis	47719	62693	Saccharide	root:Host-associated:Human:Digestive system:Large intestine:Fecal	ERZ14206958_FASTA	mgnify	ERZ14206958.550-NODE-550-length-64638-cov-15.544307
471047	ERZ14206958_FASTA_CLST_65	11	sanntis	80	10920	Other	root:Host-associated:Human:Digestive system:Large intestine:Fecal	ERZ14206958_FASTA	mgnify	ERZ14206958.5077-NODE-5077-length-11045-cov-22.209372
471049	ERZ14206958_FASTA_CLST_67	10	sanntis	1	18928	Saccharide	root:Host-associated:Human:Digestive system:Large intestine:Fecal	ERZ14206958_FASTA	mgnify	ERZ14206958.2094-NODE-2094-length-24470-cov-10.236863
471051	ERZ14206958_FASTA_CLST_69	10	sanntis	521	4007	RiPP	root:Host-associated:Human:Digestive system:Large intestine:Fecal	ERZ14206958_FASTA	mgnify	ERZ14206958.5305-NODE-5305-length-10535-cov-7.283206
471053	ERZ14206958_FASTA_CLST_71	11	sanntis	1	3837	NRP	root:Host-associated:Human:Digestive system:Large intestine:Fecal	ERZ14206958_FASTA	mgnify	ERZ14206958.14245-NODE-14245-length-3837-cov-5.321259
471054	ERZ14206958_FASTA_CLST_72	0	sanntis	180753	183737	NRP	root:Host-associated:Human:Digestive system:Large intestine:Fecal	ERZ14206958_FASTA	mgnify	ERZ14206958.22-NODE-22-length-233704-cov-22.509093
471055	ERZ14206958_FASTA_CLST_73	0	sanntis	3186	10458	RiPP	root:Host-associated:Human:Digestive system:Large intestine:Fecal	ERZ14206958_FASTA	mgnify	ERZ14206958.3249-NODE-3249-length-16912-cov-5.726701
471056	ERZ14206958_FASTA_CLST_74	10	sanntis	36	15557	NRP	root:Host-associated:Human:Digestive system:Large intestine:Fecal	ERZ14206958_FASTA	mgnify	ERZ14206958.2747-NODE-2747-length-19620-cov-8.584769
471059	ERZ14206958_FASTA_CLST_77	0	sanntis	6891	22061	Saccharide	root:Host-associated:Human:Digestive system:Large intestine:Fecal	ERZ14206958_FASTA	mgnify	ERZ14206958.2329-NODE-2329-length-22559-cov-45.655306
471060	ERZ14206958_FASTA_CLST_78	0	sanntis	42641	48655	RiPP	root:Host-associated:Human:Digestive system:Large intestine:Fecal	ERZ14206958_FASTA	mgnify	ERZ14206958.646-NODE-646-length-58068-cov-37.045714
471062	ERZ14206958_FASTA_CLST_80	10	sanntis	499	13691	Saccharide	root:Host-associated:Human:Digestive system:Large intestine:Fecal	ERZ14206958_FASTA	mgnify	ERZ14206958.589-NODE-589-length-61756-cov-16.578840
471063	ERZ14206958_FASTA_CLST_81	0	sanntis	45341	58326	Saccharide	root:Host-associated:Human:Digestive system:Large intestine:Fecal	ERZ14206958_FASTA	mgnify	ERZ14206958.124-NODE-124-length-131579-cov-20.999498
471064	ERZ14206958_FASTA_CLST_82	11	sanntis	1	4068	Polyketide	root:Host-associated:Human:Digestive system:Large intestine:Fecal	ERZ14206958_FASTA	mgnify	ERZ14206958.13442-NODE-13442-length-4068-cov-3.391976
471065	ERZ14206958_FASTA_CLST_83	11	sanntis	3	8040	Saccharide	root:Host-associated:Human:Digestive system:Large intestine:Fecal	ERZ14206958_FASTA	mgnify	ERZ14206958.6915-NODE-6915-length-8041-cov-6.584523
471067	ERZ14206958_FASTA_CLST_85	11	sanntis	170	3739	Saccharide	root:Host-associated:Human:Digestive system:Large intestine:Fecal	ERZ14206958_FASTA	mgnify	ERZ14206958.14613-NODE-14613-length-3745-cov-16.625203
471068	ERZ14206958_FASTA_CLST_86	0	sanntis	79750	105515	Saccharide	root:Host-associated:Human:Digestive system:Large intestine:Fecal	ERZ14206958_FASTA	mgnify	ERZ14206958.162-NODE-162-length-119554-cov-12.039515
471069	ERZ14206958_FASTA_CLST_87	0	sanntis	46919	54206	Saccharide	root:Host-associated:Human:Digestive system:Large intestine:Fecal	ERZ14206958_FASTA	mgnify	ERZ14206958.301-NODE-301-length-87704-cov-53.568780
471070	ERZ14206958_FASTA_CLST_88	10	sanntis	2	15667	Other	root:Host-associated:Human:Digestive system:Large intestine:Fecal	ERZ14206958_FASTA	mgnify	ERZ14206958.3495-NODE-3495-length-15786-cov-14.848071
471071	ERZ14206958_FASTA_CLST_89	10	sanntis	2	8258	RiPP	root:Host-associated:Human:Digestive system:Large intestine:Fecal	ERZ14206958_FASTA	mgnify	ERZ14206958.5482-NODE-5482-length-10167-cov-8.362836
471073	ERZ14206958_FASTA_CLST_91	0	sanntis	9608	31315	Saccharide	root:Host-associated:Human:Digestive system:Large intestine:Fecal	ERZ14206958_FASTA	mgnify	ERZ14206958.548-NODE-548-length-64686-cov-43.465643
471075	ERZ14206958_FASTA_CLST_93	0	sanntis	73088	84773	RiPP	root:Host-associated:Human:Digestive system:Large intestine:Fecal	ERZ14206958_FASTA	mgnify	ERZ14206958.211-NODE-211-length-105095-cov-35.577837
471076	ERZ14206958_FASTA_CLST_94	0	sanntis	27368	30377	Polyketide	root:Host-associated:Human:Digestive system:Large intestine:Fecal	ERZ14206958_FASTA	mgnify	ERZ14206958.993-NODE-993-length-43206-cov-12.679683
471077	ERZ14206958_FASTA_CLST_95	11	sanntis	76	17042	Saccharide	root:Host-associated:Human:Digestive system:Large intestine:Fecal	ERZ14206958_FASTA	mgnify	ERZ14206958.3223-NODE-3223-length-17063-cov-7.956197
471078	ERZ14206958_FASTA_CLST_96	10	sanntis	125	9396	NRP	root:Host-associated:Human:Digestive system:Large intestine:Fecal	ERZ14206958_FASTA	mgnify	ERZ14206958.5322-NODE-5322-length-10505-cov-7.119809
471079	ERZ14206958_FASTA_CLST_97	10	sanntis	2	14239	Saccharide	root:Host-associated:Human:Digestive system:Large intestine:Fecal	ERZ14206958_FASTA	mgnify	ERZ14206958.3738-NODE-3738-length-14862-cov-8.270278
471080	ERZ14206958_FASTA_CLST_98	10	sanntis	16	6008	RiPP	root:Host-associated:Human:Digestive system:Large intestine:Fecal	ERZ14206958_FASTA	mgnify	ERZ14206958.8505-NODE-8505-length-6492-cov-9.783595
471082	ERZ14206958_FASTA_CLST_100	10	sanntis	1	14533	Saccharide	root:Host-associated:Human:Digestive system:Large intestine:Fecal	ERZ14206958_FASTA	mgnify	ERZ14206958.3806-NODE-3806-length-14670-cov-12.700445
471084	ERZ14206958_FASTA_CLST_102	11	sanntis	2	3850	NRP	root:Host-associated:Human:Digestive system:Large intestine:Fecal	ERZ14206958_FASTA	mgnify	ERZ14206958.13988-NODE-13988-length-3905-cov-4.175844
471085	ERZ14206958_FASTA_CLST_103	11	sanntis	38	12657	Saccharide	root:Host-associated:Human:Digestive system:Large intestine:Fecal	ERZ14206958_FASTA	mgnify	ERZ14206958.4414-NODE-4414-length-12720-cov-8.445480
471088	ERZ14206958_FASTA_CLST_106	11	sanntis	1	4669	Saccharide	root:Host-associated:Human:Digestive system:Large intestine:Fecal	ERZ14206958_FASTA	mgnify	ERZ14206958.11690-NODE-11690-length-4671-cov-6.469671
471090	ERZ14206958_FASTA_CLST_108	11	sanntis	1	12141	NRP	root:Host-associated:Human:Digestive system:Large intestine:Fecal	ERZ14206958_FASTA	mgnify	ERZ14206958.4622-NODE-4622-length-12141-cov-6.085140
471093	ERZ14206958_FASTA_CLST_111	0	sanntis	33427	59353	Polyketide	root:Host-associated:Human:Digestive system:Large intestine:Fecal	ERZ14206958_FASTA	mgnify	ERZ14206958.578-NODE-578-length-62331-cov-25.543018
471094	ERZ14206958_FASTA_CLST_112	11	sanntis	1	4320	NRP	root:Host-associated:Human:Digestive system:Large intestine:Fecal	ERZ14206958_FASTA	mgnify	ERZ14206958.12671-NODE-12671-length-4321-cov-5.066104
471097	ERZ14206958_FASTA_CLST_115	10	sanntis	2	2210	Saccharide	root:Host-associated:Human:Digestive system:Large intestine:Fecal	ERZ14206958_FASTA	mgnify	ERZ14206958.11904-NODE-11904-length-4592-cov-49.281243
471098	ERZ14206958_FASTA_CLST_116	0	sanntis	197232	202892	Saccharide	root:Host-associated:Human:Digestive system:Large intestine:Fecal	ERZ14206958_FASTA	mgnify	ERZ14206958.40-NODE-40-length-203151-cov-46.692648
471099	ERZ14206958_FASTA_CLST_117	11	sanntis	38	21665	Saccharide	root:Host-associated:Human:Digestive system:Large intestine:Fecal	ERZ14206958_FASTA	mgnify	ERZ14206958.2471-NODE-2471-length-21665-cov-14.065201
471104	ERZ14206958_FASTA_CLST_122	1	sanntis	130960	158609	Saccharide	root:Host-associated:Human:Digestive system:Large intestine:Fecal	ERZ14206958_FASTA	mgnify	ERZ14206958.69-NODE-69-length-158748-cov-25.397926
471106	ERZ14206958_FASTA_CLST_124	10	sanntis	3	22690	Saccharide	root:Host-associated:Human:Digestive system:Large intestine:Fecal	ERZ14206958_FASTA	mgnify	ERZ14206958.581-NODE-581-length-62289-cov-21.600427
471107	ERZ14206958_FASTA_CLST_125	1	sanntis	37627	62231	RiPP	root:Host-associated:Human:Digestive system:Large intestine:Fecal	ERZ14206958_FASTA	mgnify	ERZ14206958.581-NODE-581-length-62289-cov-21.600427
471110	ERZ14206958_FASTA_CLST_128	0	sanntis	12369	46530	Other	root:Host-associated:Human:Digestive system:Large intestine:Fecal	ERZ14206958_FASTA	mgnify	ERZ14206958.335-NODE-335-length-83659-cov-45.397613
471111	ERZ14206958_FASTA_CLST_129	11	sanntis	3	4019	Other	root:Host-associated:Human:Digestive system:Large intestine:Fecal	ERZ14206958_FASTA	mgnify	ERZ14206958.13614-NODE-13614-length-4019-cov-24.896317
471112	ERZ14206958_FASTA_CLST_130	0	sanntis	54576	87266	NRP	root:Host-associated:Human:Digestive system:Large intestine:Fecal	ERZ14206958_FASTA	mgnify	ERZ14206958.237-NODE-237-length-100133-cov-9.258169
471115	ERZ14206958_FASTA_CLST_133	10	sanntis	3	5037	Saccharide	root:Host-associated:Human:Digestive system:Large intestine:Fecal	ERZ14206958_FASTA	mgnify	ERZ14206958.9398-NODE-9398-length-5816-cov-12.718278
471116	ERZ14206958_FASTA_CLST_134	11	sanntis	2	4254	RiPP	root:Host-associated:Human:Digestive system:Large intestine:Fecal	ERZ14206958_FASTA	mgnify	ERZ14206958.12442-NODE-12442-length-4391-cov-15.529982
471118	ERZ14206958_FASTA_CLST_136	0	sanntis	217863	234412	NRP|Polyketide	root:Host-associated:Human:Digestive system:Large intestine:Fecal	ERZ14206958_FASTA	mgnify	ERZ14206958.2-NODE-2-length-498319-cov-100.278310
471119	ERZ14206958_FASTA_CLST_137	11	sanntis	1	3350	Polyketide	root:Host-associated:Human:Digestive system:Large intestine:Fecal	ERZ14206958_FASTA	mgnify	ERZ14206958.16400-NODE-16400-length-3352-cov-41.661207
471120	ERZ14206958_FASTA_CLST_138	10	sanntis	2	6244	RiPP	root:Host-associated:Human:Digestive system:Large intestine:Fecal	ERZ14206958_FASTA	mgnify	ERZ14206958.4287-NODE-4287-length-13058-cov-33.453434
471121	ERZ14206958_FASTA_CLST_139	0	sanntis	13194	23528	Saccharide	root:Host-associated:Human:Digestive system:Large intestine:Fecal	ERZ14206958_FASTA	mgnify	ERZ14206958.1757-NODE-1757-length-28730-cov-12.453880
471124	ERZ14206958_FASTA_CLST_142	0	sanntis	182626	184648	NRP|Saccharide	root:Host-associated:Human:Digestive system:Large intestine:Fecal	ERZ14206958_FASTA	mgnify	ERZ14206958.29-NODE-29-length-222467-cov-40.359401
471125	ERZ14206958_FASTA_CLST_143	0	sanntis	65306	99179	Saccharide	root:Host-associated:Human:Digestive system:Large intestine:Fecal	ERZ14206958_FASTA	mgnify	ERZ14206958.130-NODE-130-length-129745-cov-35.712877
471126	ERZ14206958_FASTA_CLST_144	10	sanntis	498	4520	RiPP	root:Host-associated:Human:Digestive system:Large intestine:Fecal	ERZ14206958_FASTA	mgnify	ERZ14206958.11019-NODE-11019-length-4959-cov-7.363377
471127	ERZ14206958_FASTA_CLST_145	0	sanntis	7372	21506	Other	root:Host-associated:Human:Digestive system:Large intestine:Fecal	ERZ14206958_FASTA	mgnify	ERZ14206958.14-NODE-14-length-287105-cov-21.212493
471129	ERZ14206958_FASTA_CLST_147	10	sanntis	392	113635	Saccharide	root:Host-associated:Human:Digestive system:Large intestine:Fecal	ERZ14206958_FASTA	mgnify	ERZ14206958.176-NODE-176-length-114516-cov-9.774718
471130	ERZ14206958_FASTA_CLST_148	0	sanntis	4612	9633	RiPP	root:Host-associated:Human:Digestive system:Large intestine:Fecal	ERZ14206958_FASTA	mgnify	ERZ14206958.5486-NODE-5486-length-10165-cov-7.587339
471131	ERZ14206958_FASTA_CLST_149	11	sanntis	3	16664	Saccharide	root:Host-associated:Human:Digestive system:Large intestine:Fecal	ERZ14206958_FASTA	mgnify	ERZ14206958.3296-NODE-3296-length-16664-cov-15.749774
471132	ERZ14206958_FASTA_CLST_150	0	sanntis	8004	33783	Polyketide	root:Host-associated:Human:Digestive system:Large intestine:Fecal	ERZ14206958_FASTA	mgnify	ERZ14206958.888-NODE-888-length-47221-cov-10.429971
471134	ERZ14206958_FASTA_CLST_152	10	sanntis	2	5179	Polyketide	root:Host-associated:Human:Digestive system:Large intestine:Fecal	ERZ14206958_FASTA	mgnify	ERZ14206958.9269-NODE-9269-length-5909-cov-6.847967
471136	ERZ14206958_FASTA_CLST_154	1	sanntis	6227	13825	RiPP	root:Host-associated:Human:Digestive system:Large intestine:Fecal	ERZ14206958_FASTA	mgnify	ERZ14206958.4035-NODE-4035-length-13825-cov-9.293755
471138	ERZ14206958_FASTA_CLST_156	1	sanntis	15426	21721	Polyketide	root:Host-associated:Human:Digestive system:Large intestine:Fecal	ERZ14206958_FASTA	mgnify	ERZ14206958.2433-NODE-2433-length-21903-cov-37.862550
471141	ERZ14206958_FASTA_CLST_159	10	sanntis	314	14326	Other	root:Host-associated:Human:Digestive system:Large intestine:Fecal	ERZ14206958_FASTA	mgnify	ERZ14206958.1739-NODE-1739-length-28874-cov-80.865783
471142	ERZ14206958_FASTA_CLST_160	0	sanntis	17775	28090	RiPP	root:Host-associated:Human:Digestive system:Large intestine:Fecal	ERZ14206958_FASTA	mgnify	ERZ14206958.1740-NODE-1740-length-28861-cov-17.467472
471143	ERZ14206958_FASTA_CLST_161	10	sanntis	75	8008	Saccharide	root:Host-associated:Human:Digestive system:Large intestine:Fecal	ERZ14206958_FASTA	mgnify	ERZ14206958.6358-NODE-6358-length-8804-cov-6.207567
471146	ERZ14206958_FASTA_CLST_164	11	sanntis	170	22747	Saccharide	root:Host-associated:Human:Digestive system:Large intestine:Fecal	ERZ14206958_FASTA	mgnify	ERZ14206958.2292-NODE-2292-length-22831-cov-21.929707
471147	ERZ14206958_FASTA_CLST_165	0	sanntis	40483	47737	Polyketide	root:Host-associated:Human:Digestive system:Large intestine:Fecal	ERZ14206958_FASTA	mgnify	ERZ14206958.533-NODE-533-length-65446-cov-33.850270
471148	ERZ14206958_FASTA_CLST_166	10	sanntis	2	6995	RiPP	root:Host-associated:Human:Digestive system:Large intestine:Fecal	ERZ14206958_FASTA	mgnify	ERZ14206958.7185-NODE-7185-length-7725-cov-33.417210
471150	ERZ14206958_FASTA_CLST_168	10	sanntis	2	4926	RiPP	root:Host-associated:Human:Digestive system:Large intestine:Fecal	ERZ14206958_FASTA	mgnify	ERZ14206958.8600-NODE-8600-length-6420-cov-43.159780
471152	ERZ14206958_FASTA_CLST_170	1	sanntis	11278	33575	Saccharide	root:Host-associated:Human:Digestive system:Large intestine:Fecal	ERZ14206958_FASTA	mgnify	ERZ14206958.1382-NODE-1382-length-33802-cov-43.938454
471153	ERZ14206958_FASTA_CLST_171	0	sanntis	32069	42603	RiPP	root:Host-associated:Human:Digestive system:Large intestine:Fecal	ERZ14206958_FASTA	mgnify	ERZ14206958.847-NODE-847-length-49064-cov-10.308943
471154	ERZ14206958_FASTA_CLST_172	11	sanntis	3	23296	Saccharide	root:Host-associated:Human:Digestive system:Large intestine:Fecal	ERZ14206958_FASTA	mgnify	ERZ14206958.2204-NODE-2204-length-23665-cov-54.473952
471156	ERZ14206958_FASTA_CLST_174	10	sanntis	3	14177	Saccharide	root:Host-associated:Human:Digestive system:Large intestine:Fecal	ERZ14206958_FASTA	mgnify	ERZ14206958.3656-NODE-3656-length-15150-cov-31.209341
471160	ERZ14206958_FASTA_CLST_178	10	sanntis	64	23750	Other	root:Host-associated:Human:Digestive system:Large intestine:Fecal	ERZ14206958_FASTA	mgnify	ERZ14206958.2044-NODE-2044-length-24945-cov-50.377863
471162	ERZ14206958_FASTA_CLST_180	0	sanntis	6939	8830	Terpene	root:Host-associated:Human:Digestive system:Large intestine:Fecal	ERZ14206958_FASTA	mgnify	ERZ14206958.2969-NODE-2969-length-18376-cov-26.307680
471165	ERZ14206958_FASTA_CLST_183	10	sanntis	169	10362	RiPP	root:Host-associated:Human:Digestive system:Large intestine:Fecal	ERZ14206958_FASTA	mgnify	ERZ14206958.3165-NODE-3165-length-17351-cov-175.871068
471166	ERZ14206958_FASTA_CLST_184	10	sanntis	107	22732	Other	root:Host-associated:Human:Digestive system:Large intestine:Fecal	ERZ14206958_FASTA	mgnify	ERZ14206958.2042-NODE-2042-length-24980-cov-13.190211
471168	ERZ14206958_FASTA_CLST_186	11	sanntis	3	3676	Other	root:Host-associated:Human:Digestive system:Large intestine:Fecal	ERZ14206958_FASTA	mgnify	ERZ14206958.14888-NODE-14888-length-3677-cov-5.168691
471169	ERZ14206958_FASTA_CLST_187	11	sanntis	64	6554	Saccharide	root:Host-associated:Human:Digestive system:Large intestine:Fecal	ERZ14206958_FASTA	mgnify	ERZ14206958.8411-NODE-8411-length-6568-cov-28.804545
471170	ERZ14206958_FASTA_CLST_188	0	sanntis	15085	36671	Saccharide	root:Host-associated:Human:Digestive system:Large intestine:Fecal	ERZ14206958_FASTA	mgnify	ERZ14206958.899-NODE-899-length-46761-cov-37.382221
471173	ERZ14206958_FASTA_CLST_191	0	sanntis	67517	84166	Other	root:Host-associated:Human:Digestive system:Large intestine:Fecal	ERZ14206958_FASTA	mgnify	ERZ14206958.305-NODE-305-length-87216-cov-22.085715
471174	ERZ14206958_FASTA_CLST_192	10	sanntis	2	7552	Saccharide	root:Host-associated:Human:Digestive system:Large intestine:Fecal	ERZ14206958_FASTA	mgnify	ERZ14206958.6311-NODE-6311-length-8876-cov-5.137173
471175	ERZ14206958_FASTA_CLST_193	0	sanntis	6570	28298	Other	root:Host-associated:Human:Digestive system:Large intestine:Fecal	ERZ14206958_FASTA	mgnify	ERZ14206958.1775-NODE-1775-length-28459-cov-25.115089
471177	ERZ14206958_FASTA_CLST_195	0	sanntis	11514	35846	Saccharide	root:Host-associated:Human:Digestive system:Large intestine:Fecal	ERZ14206958_FASTA	mgnify	ERZ14206958.268-NODE-268-length-93833-cov-23.788543
471179	ERZ14206958_FASTA_CLST_197	10	sanntis	3	8463	Saccharide	root:Host-associated:Human:Digestive system:Large intestine:Fecal	ERZ14206958_FASTA	mgnify	ERZ14206958.1278-NODE-1278-length-35941-cov-17.899989
471180	ERZ14206958_FASTA_CLST_198	10	sanntis	53	30302	Saccharide	root:Host-associated:Human:Digestive system:Large intestine:Fecal	ERZ14206958_FASTA	mgnify	ERZ14206958.1194-NODE-1194-length-37979-cov-177.107109
471181	ERZ14206958_FASTA_CLST_199	10	sanntis	299	3996	RiPP	root:Host-associated:Human:Digestive system:Large intestine:Fecal	ERZ14206958_FASTA	mgnify	ERZ14206958.8398-NODE-8398-length-6583-cov-8.240502
471182	ERZ14206958_FASTA_CLST_200	10	sanntis	2	1395	Polyketide	root:Host-associated:Human:Digestive system:Large intestine:Fecal	ERZ14206958_FASTA	mgnify	ERZ14206958.5001-NODE-5001-length-11230-cov-7.576734
471183	ERZ14206958_FASTA_CLST_201	0	sanntis	4719	36582	Other	root:Host-associated:Human:Digestive system:Large intestine:Fecal	ERZ14206958_FASTA	mgnify	ERZ14206958.1144-NODE-1144-length-39207-cov-12.744790
471184	ERZ14206958_FASTA_CLST_202	10	sanntis	2	20551	Saccharide	root:Host-associated:Human:Digestive system:Large intestine:Fecal	ERZ14206958_FASTA	mgnify	ERZ14206958.458-NODE-458-length-71331-cov-25.648605
471186	ERZ14206958_FASTA_CLST_204	10	sanntis	3	37385	Saccharide	root:Host-associated:Human:Digestive system:Large intestine:Fecal	ERZ14206958_FASTA	mgnify	ERZ14206958.925-NODE-925-length-45668-cov-6.703133
471188	ERZ14206958_FASTA_CLST_206	11	sanntis	2	4331	NRP	root:Host-associated:Human:Digestive system:Large intestine:Fecal	ERZ14206958_FASTA	mgnify	ERZ14206958.12633-NODE-12633-length-4332-cov-6.516717
471191	ERZ14206958_FASTA_CLST_209	11	sanntis	3	7018	Polyketide	root:Host-associated:Human:Digestive system:Large intestine:Fecal	ERZ14206958_FASTA	mgnify	ERZ14206958.7931-NODE-7931-length-7019-cov-6.435813
471193	ERZ14206958_FASTA_CLST_211	0	sanntis	62398	78116	Other	root:Host-associated:Human:Digestive system:Large intestine:Fecal	ERZ14206958_FASTA	mgnify	ERZ14206958.239-NODE-239-length-99717-cov-33.955610
471194	ERZ14206958_FASTA_CLST_212	10	sanntis	2	40289	Saccharide	root:Host-associated:Human:Digestive system:Large intestine:Fecal	ERZ14206958_FASTA	mgnify	ERZ14206958.322-NODE-322-length-85162-cov-42.738776
471195	ERZ14206958_FASTA_CLST_213	11	sanntis	271	4387	RiPP	root:Host-associated:Human:Digestive system:Large intestine:Fecal	ERZ14206958_FASTA	mgnify	ERZ14206958.12370-NODE-12370-length-4421-cov-10.965415
471197	ERZ14206958_FASTA_CLST_215	10	sanntis	2	5358	RiPP	root:Host-associated:Human:Digestive system:Large intestine:Fecal	ERZ14206958_FASTA	mgnify	ERZ14206958.8597-NODE-8597-length-6424-cov-6.242581
471198	ERZ14206958_FASTA_CLST_216	0	sanntis	59502	75315	Saccharide	root:Host-associated:Human:Digestive system:Large intestine:Fecal	ERZ14206958_FASTA	mgnify	ERZ14206958.307-NODE-307-length-87077-cov-85.747547
471199	ERZ14206958_FASTA_CLST_217	0	sanntis	50874	54496	Polyketide	root:Host-associated:Human:Digestive system:Large intestine:Fecal	ERZ14206958_FASTA	mgnify	ERZ14206958.276-NODE-276-length-92507-cov-49.516073
471201	ERZ14206958_FASTA_CLST_219	1	sanntis	59240	64405	NRP	root:Host-associated:Human:Digestive system:Large intestine:Fecal	ERZ14206958_FASTA	mgnify	ERZ14206958.555-NODE-555-length-64405-cov-12.578850
471202	ERZ14206958_FASTA_CLST_220	0	sanntis	17580	24447	Other	root:Host-associated:Human:Digestive system:Large intestine:Fecal	ERZ14206958_FASTA	mgnify	ERZ14206958.2083-NODE-2083-length-24587-cov-13.595304
471203	ERZ14206958_FASTA_CLST_221	0	sanntis	16343	29374	Other	root:Host-associated:Human:Digestive system:Large intestine:Fecal	ERZ14206958_FASTA	mgnify	ERZ14206958.1581-NODE-1581-length-30846-cov-22.661979
471204	ERZ14206958_FASTA_CLST_222	1	sanntis	6634	8802	RiPP	root:Host-associated:Human:Digestive system:Large intestine:Fecal	ERZ14206958_FASTA	mgnify	ERZ14206958.6359-NODE-6359-length-8802-cov-6.642277
471205	ERZ14206958_FASTA_CLST_223	11	sanntis	1	9069	Other	root:Host-associated:Human:Digestive system:Large intestine:Fecal	ERZ14206958_FASTA	mgnify	ERZ14206958.6093-NODE-6093-length-9217-cov-45.017354
471206	ERZ14206958_FASTA_CLST_224	0	sanntis	30796	47219	NRP	root:Host-associated:Human:Digestive system:Large intestine:Fecal	ERZ14206958_FASTA	mgnify	ERZ14206958.244-NODE-244-length-98606-cov-30.874065
471210	ERZ14206958_FASTA_CLST_228	0	sanntis	59360	65464	Polyketide	root:Host-associated:Human:Digestive system:Large intestine:Fecal	ERZ14206958_FASTA	mgnify	ERZ14206958.196-NODE-196-length-109642-cov-13.676686
471211	ERZ14206958_FASTA_CLST_229	0	sanntis	7425	17728	RiPP	root:Host-associated:Human:Digestive system:Large intestine:Fecal	ERZ14206958_FASTA	mgnify	ERZ14206958.1496-NODE-1496-length-31988-cov-60.618075
471212	ERZ14206958_FASTA_CLST_230	10	sanntis	1	12879	Saccharide	root:Host-associated:Human:Digestive system:Large intestine:Fecal	ERZ14206958_FASTA	mgnify	ERZ14206958.3130-NODE-3130-length-17496-cov-15.835388
471214	ERZ14206958_FASTA_CLST_232	0	sanntis	5573	15191	RiPP	root:Host-associated:Human:Digestive system:Large intestine:Fecal	ERZ14206958_FASTA	mgnify	ERZ14206958.614-NODE-614-length-60319-cov-31.109618
471217	ERZ14206958_FASTA_CLST_235	1	sanntis	8093	22445	Saccharide	root:Host-associated:Human:Digestive system:Large intestine:Fecal	ERZ14206958_FASTA	mgnify	ERZ14206958.2345-NODE-2345-length-22445-cov-22.802010
471220	ERZ14206958_FASTA_CLST_238	0	sanntis	31034	37246	NRP	root:Host-associated:Human:Digestive system:Large intestine:Fecal	ERZ14206958_FASTA	mgnify	ERZ14206958.493-NODE-493-length-67870-cov-43.793703
471222	ERZ14206958_FASTA_CLST_240	10	sanntis	148	22184	Saccharide	root:Host-associated:Human:Digestive system:Large intestine:Fecal	ERZ14206958_FASTA	mgnify	ERZ14206958.2008-NODE-2008-length-25336-cov-9.319647
471226	ERZ14206958_FASTA_CLST_244	11	sanntis	2	5099	Saccharide	root:Host-associated:Human:Digestive system:Large intestine:Fecal	ERZ14206958_FASTA	mgnify	ERZ14206958.10425-NODE-10425-length-5233-cov-5.901313
471227	ERZ14206958_FASTA_CLST_245	10	sanntis	288	22317	Saccharide	root:Host-associated:Human:Digestive system:Large intestine:Fecal	ERZ14206958_FASTA	mgnify	ERZ14206958.258-NODE-258-length-95163-cov-22.143900
471228	ERZ14206958_FASTA_CLST_246	11	sanntis	2	3667	Polyketide	root:Host-associated:Human:Digestive system:Large intestine:Fecal	ERZ14206958_FASTA	mgnify	ERZ14206958.14929-NODE-14929-length-3667-cov-7.067276
471230	ERZ14206958_FASTA_CLST_248	1	sanntis	12187	17725	Saccharide	root:Host-associated:Human:Digestive system:Large intestine:Fecal	ERZ14206958_FASTA	mgnify	ERZ14206958.2923-NODE-2923-length-18629-cov-30.101324
471232	ERZ14206958_FASTA_CLST_250	0	sanntis	55686	62010	Saccharide	root:Host-associated:Human:Digestive system:Large intestine:Fecal	ERZ14206958_FASTA	mgnify	ERZ14206958.207-NODE-207-length-106400-cov-21.436099
471233	ERZ14206958_FASTA_CLST_251	10	sanntis	1	2775	RiPP	root:Host-associated:Human:Digestive system:Large intestine:Fecal	ERZ14206958_FASTA	mgnify	ERZ14206958.8877-NODE-8877-length-6215-cov-28.678084
471234	ERZ14206958_FASTA_CLST_252	0	sanntis	10911	20612	NRP	root:Host-associated:Human:Digestive system:Large intestine:Fecal	ERZ14206958_FASTA	mgnify	ERZ14206958.2010-NODE-2010-length-25318-cov-32.075328
471237	ERZ14206958_FASTA_CLST_255	0	sanntis	3861	27753	Saccharide	root:Host-associated:Human:Digestive system:Large intestine:Fecal	ERZ14206958_FASTA	mgnify	ERZ14206958.1399-NODE-1399-length-33543-cov-31.979754
471238	ERZ14206958_FASTA_CLST_256	10	sanntis	89	39813	Saccharide	root:Host-associated:Human:Digestive system:Large intestine:Fecal	ERZ14206958_FASTA	mgnify	ERZ14206958.854-NODE-854-length-48758-cov-39.702585
471240	ERZ14206958_FASTA_CLST_258	10	sanntis	305	7951	RiPP	root:Host-associated:Human:Digestive system:Large intestine:Fecal	ERZ14206958_FASTA	mgnify	ERZ14206958.3937-NODE-3937-length-14167-cov-10.040391
471244	ERZ14206958_FASTA_CLST_262	10	sanntis	83	5273	RiPP	root:Host-associated:Human:Digestive system:Large intestine:Fecal	ERZ14206958_FASTA	mgnify	ERZ14206958.8706-NODE-8706-length-6344-cov-65.513277
471246	ERZ14206958_FASTA_CLST_264	10	sanntis	1	31364	Saccharide	root:Host-associated:Human:Digestive system:Large intestine:Fecal	ERZ14206958_FASTA	mgnify	ERZ14206958.1466-NODE-1466-length-32323-cov-11.683030
471248	ERZ14206958_FASTA_CLST_266	1	sanntis	7594	14586	Saccharide	root:Host-associated:Human:Digestive system:Large intestine:Fecal	ERZ14206958_FASTA	mgnify	ERZ14206958.3723-NODE-3723-length-14922-cov-14.650905
471249	ERZ14206958_FASTA_CLST_267	0	sanntis	46597	90192	Saccharide	root:Host-associated:Human:Digestive system:Large intestine:Fecal	ERZ14206958_FASTA	mgnify	ERZ14206958.281-NODE-281-length-91883-cov-11.228982
471250	ERZ14206958_FASTA_CLST_268	0	sanntis	13863	17230	RiPP	root:Host-associated:Human:Digestive system:Large intestine:Fecal	ERZ14206958_FASTA	mgnify	ERZ14206958.2332-NODE-2332-length-22535-cov-58.701957
471251	ERZ14206958_FASTA_CLST_269	11	sanntis	1	5804	Saccharide	root:Host-associated:Human:Digestive system:Large intestine:Fecal	ERZ14206958_FASTA	mgnify	ERZ14206958.8712-NODE-8712-length-6338-cov-12.091835
471252	ERZ14206958_FASTA_CLST_270	11	sanntis	2	24482	Saccharide	root:Host-associated:Human:Digestive system:Large intestine:Fecal	ERZ14206958_FASTA	mgnify	ERZ14206958.2092-NODE-2092-length-24483-cov-8.789299
471253	ERZ14206958_FASTA_CLST_271	10	sanntis	2	7568	Saccharide	root:Host-associated:Human:Digestive system:Large intestine:Fecal	ERZ14206958_FASTA	mgnify	ERZ14206958.4557-NODE-4557-length-12326-cov-12.029826
471254	ERZ14206958_FASTA_CLST_272	10	sanntis	317	42399	Saccharide	root:Host-associated:Human:Digestive system:Large intestine:Fecal	ERZ14206958_FASTA	mgnify	ERZ14206958.952-NODE-952-length-45026-cov-16.902671
471256	ERZ14206958_FASTA_CLST_274	10	sanntis	128	8751	RiPP	root:Host-associated:Human:Digestive system:Large intestine:Fecal	ERZ14206958_FASTA	mgnify	ERZ14206958.5562-NODE-5562-length-10039-cov-45.075321
471259	ERZ14206958_FASTA_CLST_277	1	sanntis	3269	8609	Polyketide	root:Host-associated:Human:Digestive system:Large intestine:Fecal	ERZ14206958_FASTA	mgnify	ERZ14206958.6493-NODE-6493-length-8610-cov-55.725190
471261	ERZ14206958_FASTA_CLST_279	0	sanntis	51488	59169	NRP	root:Host-associated:Human:Digestive system:Large intestine:Fecal	ERZ14206958_FASTA	mgnify	ERZ14206958.147-NODE-147-length-123785-cov-48.228061
471262	ERZ14206958_FASTA_CLST_280	11	sanntis	527	4036	RiPP	root:Host-associated:Human:Digestive system:Large intestine:Fecal	ERZ14206958_FASTA	mgnify	ERZ14206958.13564-NODE-13564-length-4037-cov-4.387996
471263	ERZ14206958_FASTA_CLST_281	10	sanntis	318	4951	Polyketide	root:Host-associated:Human:Digestive system:Large intestine:Fecal	ERZ14206958_FASTA	mgnify	ERZ14206958.2575-NODE-2575-length-20830-cov-15.996197
471264	ERZ14206958_FASTA_CLST_282	0	sanntis	38605	44654	RiPP	root:Host-associated:Human:Digestive system:Large intestine:Fecal	ERZ14206958_FASTA	mgnify	ERZ14206958.212-NODE-212-length-104971-cov-21.269139
471265	ERZ14206958_FASTA_CLST_283	0	sanntis	40532	61010	Polyketide	root:Host-associated:Human:Digestive system:Large intestine:Fecal	ERZ14206958_FASTA	mgnify	ERZ14206958.484-NODE-484-length-69087-cov-22.421066
471267	ERZ14206958_FASTA_CLST_285	0	sanntis	40774	47806	NRP|Saccharide	root:Host-associated:Human:Digestive system:Large intestine:Fecal	ERZ14206958_FASTA	mgnify	ERZ14206958.49-NODE-49-length-186026-cov-37.590377
471269	ERZ14206958_FASTA_CLST_287	0	sanntis	4211	29229	Saccharide	root:Host-associated:Human:Digestive system:Large intestine:Fecal	ERZ14206958_FASTA	mgnify	ERZ14206958.629-NODE-629-length-59121-cov-16.177530
471270	ERZ14206958_FASTA_CLST_288	11	sanntis	83	16923	Saccharide	root:Host-associated:Human:Digestive system:Large intestine:Fecal	ERZ14206958_FASTA	mgnify	ERZ14206958.3244-NODE-3244-length-16925-cov-22.983580
471271	ERZ14206958_FASTA_CLST_289	10	sanntis	3	16284	Saccharide	root:Host-associated:Human:Digestive system:Large intestine:Fecal	ERZ14206958_FASTA	mgnify	ERZ14206958.3343-NODE-3343-length-16433-cov-56.798022
471272	ERZ14206958_FASTA_CLST_290	0	sanntis	92137	95711	RiPP	root:Host-associated:Human:Digestive system:Large intestine:Fecal	ERZ14206958_FASTA	mgnify	ERZ14206958.172-NODE-172-length-115138-cov-41.576566
471273	ERZ14206958_FASTA_CLST_291	11	sanntis	2	11304	Other	root:Host-associated:Human:Digestive system:Large intestine:Fecal	ERZ14206958_FASTA	mgnify	ERZ14206958.4972-NODE-4972-length-11305-cov-82.974667
471275	ERZ14206958_FASTA_CLST_293	11	sanntis	296	6374	RiPP	root:Host-associated:Human:Digestive system:Large intestine:Fecal	ERZ14206958_FASTA	mgnify	ERZ14206958.8255-NODE-8255-length-6719-cov-36.887305
471279	ERZ14206958_FASTA_CLST_297	0	sanntis	10113	34144	Other	root:Host-associated:Human:Digestive system:Large intestine:Fecal	ERZ14206958_FASTA	mgnify	ERZ14206958.1199-NODE-1199-length-37808-cov-8.481154
471280	ERZ14206958_FASTA_CLST_298	11	sanntis	19	4371	NRP	root:Host-associated:Human:Digestive system:Large intestine:Fecal	ERZ14206958_FASTA	mgnify	ERZ14206958.12490-NODE-12490-length-4373-cov-9.816119
471281	ERZ14206958_FASTA_CLST_299	0	sanntis	5905	17557	Other	root:Host-associated:Human:Digestive system:Large intestine:Fecal	ERZ14206958_FASTA	mgnify	ERZ14206958.1338-NODE-1338-length-34574-cov-35.308294
471283	ERZ14206958_FASTA_CLST_301	0	sanntis	4359	12307	RiPP	root:Host-associated:Human:Digestive system:Large intestine:Fecal	ERZ14206958_FASTA	mgnify	ERZ14206958.4203-NODE-4203-length-13260-cov-5.247709
471290	ERZ14206958_FASTA_CLST_308	1	sanntis	9287	11762	Polyketide	root:Host-associated:Human:Digestive system:Large intestine:Fecal	ERZ14206958_FASTA	mgnify	ERZ14206958.4788-NODE-4788-length-11762-cov-9.027163
471291	ERZ14206958_FASTA_CLST_309	11	sanntis	600	13277	Other	root:Host-associated:Human:Digestive system:Large intestine:Fecal	ERZ14206958_FASTA	mgnify	ERZ14206958.4156-NODE-4156-length-13404-cov-33.264739
471292	ERZ14206958_FASTA_CLST_310	11	sanntis	3	22743	Saccharide	root:Host-associated:Human:Digestive system:Large intestine:Fecal	ERZ14206958_FASTA	mgnify	ERZ14206958.2307-NODE-2307-length-22745-cov-19.446717
471293	ERZ14206958_FASTA_CLST_311	0	sanntis	19863	32964	Other	root:Host-associated:Human:Digestive system:Large intestine:Fecal	ERZ14206958_FASTA	mgnify	ERZ14206958.1016-NODE-1016-length-42657-cov-35.750810
471294	ERZ14206958_FASTA_CLST_312	0	sanntis	45630	68741	Saccharide	root:Host-associated:Human:Digestive system:Large intestine:Fecal	ERZ14206958_FASTA	mgnify	ERZ14206958.343-NODE-343-length-82594-cov-19.720920
471295	ERZ14206958_FASTA_CLST_313	0	sanntis	12737	43704	Other	root:Host-associated:Human:Digestive system:Large intestine:Fecal	ERZ14206958_FASTA	mgnify	ERZ14206958.721-NODE-721-length-54569-cov-25.950306
471297	ERZ14206958_FASTA_CLST_315	0	sanntis	28177	39053	NRP	root:Host-associated:Human:Digestive system:Large intestine:Fecal	ERZ14206958_FASTA	mgnify	ERZ14206958.449-NODE-449-length-72210-cov-44.021856
471299	ERZ14206958_FASTA_CLST_317	10	sanntis	244	53548	Saccharide	root:Host-associated:Human:Digestive system:Large intestine:Fecal	ERZ14206958_FASTA	mgnify	ERZ14206958.585-NODE-585-length-61879-cov-16.194730
471301	ERZ14206958_FASTA_CLST_319	10	sanntis	1	13772	Other	root:Host-associated:Human:Digestive system:Large intestine:Fecal	ERZ14206958_FASTA	mgnify	ERZ14206958.3785-NODE-3785-length-14717-cov-7.520052
471304	ERZ14206958_FASTA_CLST_322	1	sanntis	9602	37524	Other	root:Host-associated:Human:Digestive system:Large intestine:Fecal	ERZ14206958_FASTA	mgnify	ERZ14206958.1210-NODE-1210-length-37526-cov-74.473593
471306	ERZ14206958_FASTA_CLST_324	1	sanntis	8631	32715	Other	root:Host-associated:Human:Digestive system:Large intestine:Fecal	ERZ14206958_FASTA	mgnify	ERZ14206958.1417-NODE-1417-length-33132-cov-44.184176
471308	ERZ14206958_FASTA_CLST_326	0	sanntis	80375	100249	Saccharide	root:Host-associated:Human:Digestive system:Large intestine:Fecal	ERZ14206958_FASTA	mgnify	ERZ14206958.236-NODE-236-length-100317-cov-21.700784
471309	ERZ14206958_FASTA_CLST_327	10	sanntis	2	3472	NRP	root:Host-associated:Human:Digestive system:Large intestine:Fecal	ERZ14206958_FASTA	mgnify	ERZ14206958.41-NODE-41-length-202197-cov-23.629231
471310	ERZ14206958_FASTA_CLST_328	11	sanntis	231	12508	Saccharide	root:Host-associated:Human:Digestive system:Large intestine:Fecal	ERZ14206958_FASTA	mgnify	ERZ14206958.4493-NODE-4493-length-12510-cov-13.263348
471311	ERZ14206958_FASTA_CLST_329	1	sanntis	12628	18286	Other	root:Host-associated:Human:Digestive system:Large intestine:Fecal	ERZ14206958_FASTA	mgnify	ERZ14206958.2981-NODE-2981-length-18288-cov-45.093951
471312	ERZ14206958_FASTA_CLST_330	0	sanntis	13232	31637	Other	root:Host-associated:Human:Digestive system:Large intestine:Fecal	ERZ14206958_FASTA	mgnify	ERZ14206958.884-NODE-884-length-47388-cov-78.667779
471313	ERZ14206958_FASTA_CLST_331	11	sanntis	249	17793	Saccharide	root:Host-associated:Human:Digestive system:Large intestine:Fecal	ERZ14206958_FASTA	mgnify	ERZ14206958.3074-NODE-3074-length-17793-cov-5.659150
471314	ERZ14206958_FASTA_CLST_332	1	sanntis	13352	18956	Polyketide	root:Host-associated:Human:Digestive system:Large intestine:Fecal	ERZ14206958_FASTA	mgnify	ERZ14206958.2861-NODE-2861-length-18957-cov-13.427362
471316	ERZ14206958_FASTA_CLST_334	0	sanntis	141424	143719	NRP	root:Host-associated:Human:Digestive system:Large intestine:Fecal	ERZ14206958_FASTA	mgnify	ERZ14206958.42-NODE-42-length-200530-cov-34.930849
471317	ERZ14206958_FASTA_CLST_335	0	sanntis	41080	46244	Polyketide	root:Host-associated:Human:Digestive system:Large intestine:Fecal	ERZ14206958_FASTA	mgnify	ERZ14206958.536-NODE-536-length-65303-cov-46.797879
471320	ERZ14206958_FASTA_CLST_338	10	sanntis	393	28543	Saccharide	root:Host-associated:Human:Digestive system:Large intestine:Fecal	ERZ14206958_FASTA	mgnify	ERZ14206958.283-NODE-283-length-91489-cov-28.455159
471321	ERZ14206958_FASTA_CLST_339	0	sanntis	66531	70434	NRP	root:Host-associated:Human:Digestive system:Large intestine:Fecal	ERZ14206958_FASTA	mgnify	ERZ14206958.408-NODE-408-length-76812-cov-15.742721
471323	ERZ14206958_FASTA_CLST_341	0	sanntis	38499	46644	Saccharide	root:Host-associated:Human:Digestive system:Large intestine:Fecal	ERZ14206958_FASTA	mgnify	ERZ14206958.279-NODE-279-length-91975-cov-20.486031
471324	ERZ14206958_FASTA_CLST_342	11	sanntis	132	5982	RiPP	root:Host-associated:Human:Digestive system:Large intestine:Fecal	ERZ14206958_FASTA	mgnify	ERZ14206958.9172-NODE-9172-length-5982-cov-4.544458
471325	ERZ14206958_FASTA_CLST_343	10	sanntis	3	10760	Saccharide	root:Host-associated:Human:Digestive system:Large intestine:Fecal	ERZ14206958_FASTA	mgnify	ERZ14206958.2836-NODE-2836-length-19078-cov-13.388109
471328	ERZ14206958_FASTA_CLST_346	0	sanntis	16118	27732	RiPP	root:Host-associated:Human:Digestive system:Large intestine:Fecal	ERZ14206958_FASTA	mgnify	ERZ14206958.1815-NODE-1815-length-27913-cov-17.327231
471331	ERZ14206958_FASTA_CLST_349	10	sanntis	2	8091	Saccharide	root:Host-associated:Human:Digestive system:Large intestine:Fecal	ERZ14206958_FASTA	mgnify	ERZ14206958.4527-NODE-4527-length-12420-cov-7.557218
471333	ERZ14206958_FASTA_CLST_351	10	sanntis	2	890	NRP|Saccharide	root:Host-associated:Human:Digestive system:Large intestine:Fecal	ERZ14206958_FASTA	mgnify	ERZ14206958.15922-NODE-15922-length-3448-cov-7.921309
471334	ERZ14206958_FASTA_CLST_352	1	sanntis	2179	4830	NRP	root:Host-associated:Human:Digestive system:Large intestine:Fecal	ERZ14206958_FASTA	mgnify	ERZ14206958.11280-NODE-11280-length-4848-cov-4.466722
471335	ERZ14206958_FASTA_CLST_353	10	sanntis	3	11469	RiPP	root:Host-associated:Human:Digestive system:Large intestine:Fecal	ERZ14206958_FASTA	mgnify	ERZ14206958.4723-NODE-4723-length-11906-cov-8.755801
471336	ERZ14206958_FASTA_CLST_354	0	sanntis	40767	50468	RiPP	root:Host-associated:Human:Digestive system:Large intestine:Fecal	ERZ14206958_FASTA	mgnify	ERZ14206958.568-NODE-568-length-63358-cov-191.779600
471338	ERZ14206958_FASTA_CLST_356	11	sanntis	170	13176	Other	root:Host-associated:Human:Digestive system:Large intestine:Fecal	ERZ14206958_FASTA	mgnify	ERZ14206958.4236-NODE-4236-length-13178-cov-12.736646
471339	ERZ14206958_FASTA_CLST_357	11	sanntis	3	13334	Other	root:Host-associated:Human:Digestive system:Large intestine:Fecal	ERZ14206958_FASTA	mgnify	ERZ14206958.4114-NODE-4114-length-13536-cov-21.555300
471340	ERZ14206958_FASTA_CLST_358	11	sanntis	3	6790	NRP	root:Host-associated:Human:Digestive system:Large intestine:Fecal	ERZ14206958_FASTA	mgnify	ERZ14206958.8171-NODE-8171-length-6792-cov-9.652368
471343	ERZ14206958_FASTA_CLST_361	0	sanntis	27701	38555	Other	root:Host-associated:Human:Digestive system:Large intestine:Fecal	ERZ14206958_FASTA	mgnify	ERZ14206958.1057-NODE-1057-length-41515-cov-17.949373
471345	ERZ14206958_FASTA_CLST_363	0	sanntis	7709	41916	Saccharide	root:Host-associated:Human:Digestive system:Large intestine:Fecal	ERZ14206958_FASTA	mgnify	ERZ14206958.187-NODE-187-length-112400-cov-10.898073
471346	ERZ14206958_FASTA_CLST_364	11	sanntis	106	4452	Polyketide	root:Host-associated:Human:Digestive system:Large intestine:Fecal	ERZ14206958_FASTA	mgnify	ERZ14206958.12266-NODE-12266-length-4454-cov-96.791771
471348	ERZ14206958_FASTA_CLST_366	0	sanntis	36137	57467	RiPP	root:Host-associated:Human:Digestive system:Large intestine:Fecal	ERZ14206958_FASTA	mgnify	ERZ14206958.351-NODE-351-length-81782-cov-26.540458
471349	ERZ14206958_FASTA_CLST_367	11	sanntis	716	4727	Saccharide	root:Host-associated:Human:Digestive system:Large intestine:Fecal	ERZ14206958_FASTA	mgnify	ERZ14206958.11551-NODE-11551-length-4727-cov-3.722603
471350	ERZ14206958_FASTA_CLST_368	11	sanntis	3	14124	Other	root:Host-associated:Human:Digestive system:Large intestine:Fecal	ERZ14206958_FASTA	mgnify	ERZ14206958.3951-NODE-3951-length-14124-cov-5.373943
471351	ERZ14206958_FASTA_CLST_369	0	sanntis	85317	98279	NRP|Polyketide	root:Host-associated:Human:Digestive system:Large intestine:Fecal	ERZ14206958_FASTA	mgnify	ERZ14206958.234-NODE-234-length-100442-cov-27.582625
471352	ERZ14206958_FASTA_CLST_370	10	sanntis	2	5646	Saccharide	root:Host-associated:Human:Digestive system:Large intestine:Fecal	ERZ14206958_FASTA	mgnify	ERZ14206958.9109-NODE-9109-length-6027-cov-4.754689
471355	ERZ14206958_FASTA_CLST_373	0	sanntis	4296	28881	Saccharide	root:Host-associated:Human:Digestive system:Large intestine:Fecal	ERZ14206958_FASTA	mgnify	ERZ14206958.1324-NODE-1324-length-34863-cov-8.536802
471357	ERZ14206958_FASTA_CLST_375	0	sanntis	36181	53343	Saccharide	root:Host-associated:Human:Digestive system:Large intestine:Fecal	ERZ14206958_FASTA	mgnify	ERZ14206958.735-NODE-735-length-53580-cov-25.392994
471359	ERZ14206958_FASTA_CLST_377	1	sanntis	10520	30369	Saccharide	root:Host-associated:Human:Digestive system:Large intestine:Fecal	ERZ14206958_FASTA	mgnify	ERZ14206958.1623-NODE-1623-length-30385-cov-162.528553
471360	ERZ14206958_FASTA_CLST_378	0	sanntis	62105	89515	Saccharide	root:Host-associated:Human:Digestive system:Large intestine:Fecal	ERZ14206958_FASTA	mgnify	ERZ14206958.120-NODE-120-length-134181-cov-17.504965
471362	ERZ14206958_FASTA_CLST_380	11	sanntis	89	19812	NRP	root:Host-associated:Human:Digestive system:Large intestine:Fecal	ERZ14206958_FASTA	mgnify	ERZ14206958.2718-NODE-2718-length-19813-cov-9.655987
471364	ERZ14206958_FASTA_CLST_382	0	sanntis	12559	47073	Saccharide	root:Host-associated:Human:Digestive system:Large intestine:Fecal	ERZ14206958_FASTA	mgnify	ERZ14206958.549-NODE-549-length-64653-cov-25.113069
471368	ERZ14206958_FASTA_CLST_386	11	sanntis	94	14760	Other	root:Host-associated:Human:Digestive system:Large intestine:Fecal	ERZ14206958_FASTA	mgnify	ERZ14206958.3769-NODE-3769-length-14762-cov-22.670633
471369	ERZ14206958_FASTA_CLST_387	0	sanntis	34807	66924	RiPP	root:Host-associated:Human:Digestive system:Large intestine:Fecal	ERZ14206958_FASTA	mgnify	ERZ14206958.482-NODE-482-length-69399-cov-15.752293
471370	ERZ14206958_FASTA_CLST_388	0	sanntis	43995	53516	Polyketide	root:Host-associated:Human:Digestive system:Large intestine:Fecal	ERZ14206958_FASTA	mgnify	ERZ14206958.56-NODE-56-length-175348-cov-16.261111
471371	ERZ14206958_FASTA_CLST_389	0	sanntis	81715	95806	NRP	root:Host-associated:Human:Digestive system:Large intestine:Fecal	ERZ14206958_FASTA	mgnify	ERZ14206958.56-NODE-56-length-175348-cov-16.261111
471374	ERZ14206958_FASTA_CLST_392	0	sanntis	10036	18961	NRP	root:Host-associated:Human:Digestive system:Large intestine:Fecal	ERZ14206958_FASTA	mgnify	ERZ14206958.1634-NODE-1634-length-30243-cov-31.881807
471377	ERZ14206958_FASTA_CLST_395	0	sanntis	4975	43782	RiPP	root:Host-associated:Human:Digestive system:Large intestine:Fecal	ERZ14206958_FASTA	mgnify	ERZ14206958.772-NODE-772-length-52032-cov-171.031264
471379	ERZ14206958_FASTA_CLST_397	0	sanntis	6652	27584	Saccharide	root:Host-associated:Human:Digestive system:Large intestine:Fecal	ERZ14206958_FASTA	mgnify	ERZ14206958.1269-NODE-1269-length-36178-cov-49.092573
471380	ERZ14206958_FASTA_CLST_398	10	sanntis	2	17782	NRP	root:Host-associated:Human:Digestive system:Large intestine:Fecal	ERZ14206958_FASTA	mgnify	ERZ14206958.2704-NODE-2704-length-19902-cov-299.609865
471382	ERZ14206958_FASTA_CLST_400	1	sanntis	6567	85234	Saccharide	root:Host-associated:Human:Digestive system:Large intestine:Fecal	ERZ14206958_FASTA	mgnify	ERZ14206958.320-NODE-320-length-85369-cov-41.477401
471383	ERZ14206958_FASTA_CLST_401	0	sanntis	51141	79885	Other	root:Host-associated:Human:Digestive system:Large intestine:Fecal	ERZ14206958_FASTA	mgnify	ERZ14206958.31-NODE-31-length-217568-cov-20.058801
471384	ERZ14206958_FASTA_CLST_402	0	sanntis	11655	13929	NRP	root:Host-associated:Human:Digestive system:Large intestine:Fecal	ERZ14206958_FASTA	mgnify	ERZ14206958.3928-NODE-3928-length-14213-cov-55.429863
471385	ERZ14206958_FASTA_CLST_403	0	sanntis	40039	57219	Saccharide	root:Host-associated:Human:Digestive system:Large intestine:Fecal	ERZ14206958_FASTA	mgnify	ERZ14206958.118-NODE-118-length-135204-cov-18.432249
471386	ERZ14206958_FASTA_CLST_404	0	sanntis	48804	59301	RiPP	root:Host-associated:Human:Digestive system:Large intestine:Fecal	ERZ14206958_FASTA	mgnify	ERZ14206958.625-NODE-625-length-59384-cov-43.710327
471388	ERZ14206958_FASTA_CLST_406	11	sanntis	1	14403	Saccharide	root:Host-associated:Human:Digestive system:Large intestine:Fecal	ERZ14206958_FASTA	mgnify	ERZ14206958.3887-NODE-3887-length-14405-cov-56.138328
471389	ERZ14206958_FASTA_CLST_407	1	sanntis	17090	31372	Saccharide	root:Host-associated:Human:Digestive system:Large intestine:Fecal	ERZ14206958_FASTA	mgnify	ERZ14206958.1539-NODE-1539-length-31425-cov-9.987663
471390	ERZ14206958_FASTA_CLST_408	11	sanntis	42	17654	Other	root:Host-associated:Human:Digestive system:Large intestine:Fecal	ERZ14206958_FASTA	mgnify	ERZ14206958.3098-NODE-3098-length-17655-cov-6.533920
471391	ERZ14206958_FASTA_CLST_409	10	sanntis	29	6283	Saccharide	root:Host-associated:Human:Digestive system:Large intestine:Fecal	ERZ14206958_FASTA	mgnify	ERZ14206958.1503-NODE-1503-length-31859-cov-21.939001
471392	ERZ14206958_FASTA_CLST_410	10	sanntis	568	5766	RiPP	root:Host-associated:Human:Digestive system:Large intestine:Fecal	ERZ14206958_FASTA	mgnify	ERZ14206958.8104-NODE-8104-length-6842-cov-5.922646
471393	ERZ14206958_FASTA_CLST_411	1	sanntis	10293	18458	Saccharide	root:Host-associated:Human:Digestive system:Large intestine:Fecal	ERZ14206958_FASTA	mgnify	ERZ14206958.2949-NODE-2949-length-18460-cov-15.735615
471394	ERZ14206958_FASTA_CLST_412	0	sanntis	11593	16769	RiPP	root:Host-associated:Human:Digestive system:Large intestine:Fecal	ERZ14206958_FASTA	mgnify	ERZ14206958.3239-NODE-3239-length-16949-cov-11.059548
471395	ERZ14206958_FASTA_CLST_413	0	sanntis	132854	143558	RiPP	root:Host-associated:Human:Digestive system:Large intestine:Fecal	ERZ14206958_FASTA	mgnify	ERZ14206958.24-NODE-24-length-232308-cov-49.991578
471396	ERZ14206958_FASTA_CLST_414	0	sanntis	10949	17549	Saccharide	root:Host-associated:Human:Digestive system:Large intestine:Fecal	ERZ14206958_FASTA	mgnify	ERZ14206958.524-NODE-524-length-65966-cov-59.101637
471397	ERZ14206958_FASTA_CLST_415	0	sanntis	34937	48533	Saccharide	root:Host-associated:Human:Digestive system:Large intestine:Fecal	ERZ14206958_FASTA	mgnify	ERZ14206958.524-NODE-524-length-65966-cov-59.101637
471398	ERZ14206958_FASTA_CLST_416	11	sanntis	1	3444	NRP	root:Host-associated:Human:Digestive system:Large intestine:Fecal	ERZ14206958_FASTA	mgnify	ERZ14206958.15935-NODE-15935-length-3445-cov-8.395280
471399	ERZ14206958_FASTA_CLST_417	10	sanntis	1	10796	Polyketide	root:Host-associated:Human:Digestive system:Large intestine:Fecal	ERZ14206958_FASTA	mgnify	ERZ14206958.3729-NODE-3729-length-14905-cov-7.400943
471401	ERZ14206958_FASTA_CLST_419	0	sanntis	26358	56622	Saccharide	root:Host-associated:Human:Digestive system:Large intestine:Fecal	ERZ14206958_FASTA	mgnify	ERZ14206958.214-NODE-214-length-104242-cov-47.375872
471403	ERZ14206958_FASTA_CLST_421	10	sanntis	2	15202	Other	root:Host-associated:Human:Digestive system:Large intestine:Fecal	ERZ14206958_FASTA	mgnify	ERZ14206958.954-NODE-954-length-44919-cov-25.155737
471406	ERZ14206958_FASTA_CLST_424	0	sanntis	51666	63136	NRP	root:Host-associated:Human:Digestive system:Large intestine:Fecal	ERZ14206958_FASTA	mgnify	ERZ14206958.157-NODE-157-length-121114-cov-35.524480
471408	ERZ14206958_FASTA_CLST_426	11	sanntis	3	8434	Saccharide	root:Host-associated:Human:Digestive system:Large intestine:Fecal	ERZ14206958_FASTA	mgnify	ERZ14206958.6529-NODE-6529-length-8557-cov-8.366737
471409	ERZ14206958_FASTA_CLST_427	0	sanntis	3362	19909	Saccharide	root:Host-associated:Human:Digestive system:Large intestine:Fecal	ERZ14206958_FASTA	mgnify	ERZ14206958.1656-NODE-1656-length-29952-cov-10.959427
471411	ERZ14206958_FASTA_CLST_429	0	sanntis	15711	18845	Polyketide	root:Host-associated:Human:Digestive system:Large intestine:Fecal	ERZ14206958_FASTA	mgnify	ERZ14206958.204-NODE-204-length-106763-cov-49.427156
471412	ERZ14206958_FASTA_CLST_430	0	sanntis	13203	33083	Other	root:Host-associated:Human:Digestive system:Large intestine:Fecal	ERZ14206958_FASTA	mgnify	ERZ14206958.1074-NODE-1074-length-41082-cov-21.045653
471415	ERZ14206958_FASTA_CLST_433	0	sanntis	83803	112598	Saccharide	root:Host-associated:Human:Digestive system:Large intestine:Fecal	ERZ14206958_FASTA	mgnify	ERZ14206958.117-NODE-117-length-135852-cov-26.108611
471416	ERZ14206958_FASTA_CLST_434	10	sanntis	1	3634	RiPP	root:Host-associated:Human:Digestive system:Large intestine:Fecal	ERZ14206958_FASTA	mgnify	ERZ14206958.5099-NODE-5099-length-11005-cov-8.300457
471418	ERZ14206958_FASTA_CLST_436	0	sanntis	16863	34553	Saccharide	root:Host-associated:Human:Digestive system:Large intestine:Fecal	ERZ14206958_FASTA	mgnify	ERZ14206958.707-NODE-707-length-55356-cov-10.224209
471419	ERZ14206958_FASTA_CLST_437	0	sanntis	12861	19254	RiPP	root:Host-associated:Human:Digestive system:Large intestine:Fecal	ERZ14206958_FASTA	mgnify	ERZ14206958.296-NODE-296-length-88686-cov-27.941578
471421	ERZ14206958_FASTA_CLST_439	0	sanntis	14227	24057	Saccharide	root:Host-associated:Human:Digestive system:Large intestine:Fecal	ERZ14206958_FASTA	mgnify	ERZ14206958.1084-NODE-1084-length-40893-cov-10.777585
471424	ERZ14206958_FASTA_CLST_442	11	sanntis	3	14307	RiPP	root:Host-associated:Human:Digestive system:Large intestine:Fecal	ERZ14206958_FASTA	mgnify	ERZ14206958.3908-NODE-3908-length-14308-cov-9.182909
471425	ERZ14206958_FASTA_CLST_443	0	sanntis	9627	12598	RiPP	root:Host-associated:Human:Digestive system:Large intestine:Fecal	ERZ14206958_FASTA	mgnify	ERZ14206958.1431-NODE-1431-length-32862-cov-9.337733
471427	ERZ14206958_FASTA_CLST_445	11	sanntis	3	15018	Saccharide	root:Host-associated:Human:Digestive system:Large intestine:Fecal	ERZ14206958_FASTA	mgnify	ERZ14206958.3697-NODE-3697-length-15018-cov-7.960904
471429	ERZ14206958_FASTA_CLST_447	0	sanntis	76575	93484	Saccharide	root:Host-associated:Human:Digestive system:Large intestine:Fecal	ERZ14206958_FASTA	mgnify	ERZ14206958.52-NODE-52-length-179914-cov-21.728226
471430	ERZ14206958_FASTA_CLST_448	1	sanntis	20813	41527	Saccharide	root:Host-associated:Human:Digestive system:Large intestine:Fecal	ERZ14206958_FASTA	mgnify	ERZ14206958.1056-NODE-1056-length-41529-cov-15.383011
471431	ERZ14206958_FASTA_CLST_449	0	sanntis	84868	107963	NRP	root:Host-associated:Human:Digestive system:Large intestine:Fecal	ERZ14206958_FASTA	mgnify	ERZ14206958.149-NODE-149-length-123540-cov-12.374369
471432	ERZ14206958_FASTA_CLST_450	10	sanntis	3	6922	Saccharide	root:Host-associated:Human:Digestive system:Large intestine:Fecal	ERZ14206958_FASTA	mgnify	ERZ14206958.2724-NODE-2724-length-19748-cov-12.909968
471433	ERZ14206958_FASTA_CLST_451	10	sanntis	56	21855	Other	root:Host-associated:Human:Digestive system:Large intestine:Fecal	ERZ14206958_FASTA	mgnify	ERZ14206958.273-NODE-273-length-93096-cov-16.233822
471436	ERZ14206958_FASTA_CLST_454	0	sanntis	29970	40852	RiPP	root:Host-associated:Human:Digestive system:Large intestine:Fecal	ERZ14206958_FASTA	mgnify	ERZ14206958.326-NODE-326-length-84792-cov-26.448588
471439	ERZ14206958_FASTA_CLST_457	0	sanntis	39427	74557	Saccharide	root:Host-associated:Human:Digestive system:Large intestine:Fecal	ERZ14206958_FASTA	mgnify	ERZ14206958.393-NODE-393-length-78305-cov-24.708396
471440	ERZ14206958_FASTA_CLST_458	10	sanntis	3	3582	Saccharide	root:Host-associated:Human:Digestive system:Large intestine:Fecal	ERZ14206958_FASTA	mgnify	ERZ14206958.14646-NODE-14646-length-3734-cov-3.752378
471441	ERZ14206958_FASTA_CLST_459	10	sanntis	51	19393	Saccharide	root:Host-associated:Human:Digestive system:Large intestine:Fecal	ERZ14206958_FASTA	mgnify	ERZ14206958.2730-NODE-2730-length-19725-cov-26.115557
471443	ERZ14206958_FASTA_CLST_461	11	sanntis	2	7244	Saccharide	root:Host-associated:Human:Digestive system:Large intestine:Fecal	ERZ14206958_FASTA	mgnify	ERZ14206958.7673-NODE-7673-length-7244-cov-50.582974
471445	ERZ14206958_FASTA_CLST_463	0	sanntis	15065	25172	RiPP	root:Host-associated:Human:Digestive system:Large intestine:Fecal	ERZ14206958_FASTA	mgnify	ERZ14206958.1064-NODE-1064-length-41305-cov-32.474909
471448	ERZ14206958_FASTA_CLST_466	11	sanntis	3	4073	NRP	root:Host-associated:Human:Digestive system:Large intestine:Fecal	ERZ14206958_FASTA	mgnify	ERZ14206958.13423-NODE-13423-length-4074-cov-7.117193
471449	ERZ14206958_FASTA_CLST_467	11	sanntis	3	24191	Other	root:Host-associated:Human:Digestive system:Large intestine:Fecal	ERZ14206958_FASTA	mgnify	ERZ14206958.2127-NODE-2127-length-24192-cov-29.878195
471450	ERZ14206958_FASTA_CLST_468	0	sanntis	15686	68738	Saccharide	root:Host-associated:Human:Digestive system:Large intestine:Fecal	ERZ14206958_FASTA	mgnify	ERZ14206958.438-NODE-438-length-73146-cov-50.704711
471452	ERZ14206958_FASTA_CLST_470	0	sanntis	16750	29338	Other	root:Host-associated:Human:Digestive system:Large intestine:Fecal	ERZ14206958_FASTA	mgnify	ERZ14206958.1409-NODE-1409-length-33330-cov-27.569857
471453	ERZ14206958_FASTA_CLST_471	10	sanntis	312	15571	Saccharide	root:Host-associated:Human:Digestive system:Large intestine:Fecal	ERZ14206958_FASTA	mgnify	ERZ14206958.1625-NODE-1625-length-30383-cov-51.963202
471454	ERZ14206958_FASTA_CLST_472	10	sanntis	2	8911	RiPP	root:Host-associated:Human:Digestive system:Large intestine:Fecal	ERZ14206958_FASTA	mgnify	ERZ14206958.4881-NODE-4881-length-11531-cov-15.770826
471457	ERZ14206958_FASTA_CLST_475	0	sanntis	83252	92490	Other	root:Host-associated:Human:Digestive system:Large intestine:Fecal	ERZ14206958_FASTA	mgnify	ERZ14206958.144-NODE-144-length-124864-cov-27.333221
471458	ERZ14206958_FASTA_CLST_476	10	sanntis	92	8896	NRP	root:Host-associated:Human:Digestive system:Large intestine:Fecal	ERZ14206958_FASTA	mgnify	ERZ14206958.1558-NODE-1558-length-31170-cov-9.530002
471459	ERZ14206958_FASTA_CLST_477	10	sanntis	2	17105	Polyketide	root:Host-associated:Human:Digestive system:Large intestine:Fecal	ERZ14206958_FASTA	mgnify	ERZ14206958.2196-NODE-2196-length-23720-cov-7.444496
471460	ERZ14206958_FASTA_CLST_478	0	sanntis	66237	88033	Other	root:Host-associated:Human:Digestive system:Large intestine:Fecal	ERZ14206958_FASTA	mgnify	ERZ14206958.100-NODE-100-length-143514-cov-32.923790
471461	ERZ14206958_FASTA_CLST_479	0	sanntis	19194	25687	NRP|Saccharide	root:Host-associated:Human:Digestive system:Large intestine:Fecal	ERZ14206958_FASTA	mgnify	ERZ14206958.444-NODE-444-length-72624-cov-10.738194
471462	ERZ14206958_FASTA_CLST_480	10	sanntis	57	1909	NRP	root:Host-associated:Human:Digestive system:Large intestine:Fecal	ERZ14206958_FASTA	mgnify	ERZ14206958.5924-NODE-5924-length-9479-cov-10.348366
471463	ERZ14206958_FASTA_CLST_481	10	sanntis	2	8448	NRP	root:Host-associated:Human:Digestive system:Large intestine:Fecal	ERZ14206958_FASTA	mgnify	ERZ14206958.5016-NODE-5016-length-11192-cov-167.238305
471464	ERZ14206958_FASTA_CLST_482	10	sanntis	110	63587	Saccharide	root:Host-associated:Human:Digestive system:Large intestine:Fecal	ERZ14206958_FASTA	mgnify	ERZ14206958.128-NODE-128-length-129916-cov-17.653537
471465	ERZ14206958_FASTA_CLST_483	11	sanntis	159	7329	RiPP	root:Host-associated:Human:Digestive system:Large intestine:Fecal	ERZ14206958_FASTA	mgnify	ERZ14206958.7419-NODE-7419-length-7505-cov-7.006174
471466	ERZ14206958_FASTA_CLST_484	0	sanntis	94141	101180	NRP	root:Host-associated:Human:Digestive system:Large intestine:Fecal	ERZ14206958_FASTA	mgnify	ERZ14206958.78-NODE-78-length-151099-cov-16.037625
471467	ERZ14206958_FASTA_CLST_485	11	sanntis	3	2886	Polyketide	root:Host-associated:Human:Digestive system:Large intestine:Fecal	ERZ14206958_FASTA	mgnify	ERZ14206958.18021-NODE-18021-length-3048-cov-61.476445
471468	ERZ14206958_FASTA_CLST_486	1	sanntis	8462	38813	Saccharide	root:Host-associated:Human:Digestive system:Large intestine:Fecal	ERZ14206958_FASTA	mgnify	ERZ14206958.1143-NODE-1143-length-39223-cov-20.061836
471469	ERZ14206958_FASTA_CLST_487	0	sanntis	6413	29782	Saccharide	root:Host-associated:Human:Digestive system:Large intestine:Fecal	ERZ14206958_FASTA	mgnify	ERZ14206958.984-NODE-984-length-43706-cov-8.228861
471470	ERZ14206958_FASTA_CLST_488	0	sanntis	9673	20411	NRP	root:Host-associated:Human:Digestive system:Large intestine:Fecal	ERZ14206958_FASTA	mgnify	ERZ14206958.1606-NODE-1606-length-30587-cov-31.505404
471475	ERZ14206958_FASTA_CLST_493	10	sanntis	2	3797	NRP	root:Host-associated:Human:Digestive system:Large intestine:Fecal	ERZ14206958_FASTA	mgnify	ERZ14206958.788-NODE-788-length-51364-cov-30.642636
471477	ERZ14206958_FASTA_CLST_495	10	sanntis	208	35410	Saccharide	root:Host-associated:Human:Digestive system:Large intestine:Fecal	ERZ14206958_FASTA	mgnify	ERZ14206958.1203-NODE-1203-length-37708-cov-25.473482
471478	ERZ14206958_FASTA_CLST_496	10	sanntis	2	13404	Saccharide	root:Host-associated:Human:Digestive system:Large intestine:Fecal	ERZ14206958_FASTA	mgnify	ERZ14206958.4002-NODE-4002-length-13946-cov-42.024404
471479	ERZ14206958_FASTA_CLST_497	1	sanntis	88949	95242	RiPP	root:Host-associated:Human:Digestive system:Large intestine:Fecal	ERZ14206958_FASTA	mgnify	ERZ14206958.256-NODE-256-length-95243-cov-29.518259
471480	ERZ14206958_FASTA_CLST_498	11	sanntis	2	3402	NRP	root:Host-associated:Human:Digestive system:Large intestine:Fecal	ERZ14206958_FASTA	mgnify	ERZ14206958.16145-NODE-16145-length-3404-cov-3.527322
471482	ERZ14206958_FASTA_CLST_500	0	sanntis	122062	147630	Other	root:Host-associated:Human:Digestive system:Large intestine:Fecal	ERZ14206958_FASTA	mgnify	ERZ14206958.39-NODE-39-length-204009-cov-24.238299
471483	ERZ14206958_FASTA_CLST_501	0	sanntis	155126	158483	RiPP	root:Host-associated:Human:Digestive system:Large intestine:Fecal	ERZ14206958_FASTA	mgnify	ERZ14206958.39-NODE-39-length-204009-cov-24.238299
471485	ERZ14206958_FASTA_CLST_503	11	sanntis	115	3674	RiPP	root:Host-associated:Human:Digestive system:Large intestine:Fecal	ERZ14206958_FASTA	mgnify	ERZ14206958.14891-NODE-14891-length-3676-cov-8.108534
471487	ERZ14206958_FASTA_CLST_505	0	sanntis	23861	26491	RiPP	root:Host-associated:Human:Digestive system:Large intestine:Fecal	ERZ14206958_FASTA	mgnify	ERZ14206958.767-NODE-767-length-52203-cov-10.712664
471488	ERZ14206958_FASTA_CLST_506	10	sanntis	2	3772	Other	root:Host-associated:Human:Digestive system:Large intestine:Fecal	ERZ14206958_FASTA	mgnify	ERZ14206958.1178-NODE-1178-length-38323-cov-42.394978
471489	ERZ14206958_FASTA_CLST_507	0	sanntis	227430	260686	NRP|Polyketide	root:Host-associated:Human:Digestive system:Large intestine:Fecal	ERZ14206958_FASTA	mgnify	ERZ14206958.1-NODE-1-length-513400-cov-27.208078
471491	ERZ1764781_FASTA_CLST_0	0	sanntis	8984	21621	Saccharide	root:Host-associated:Human:Digestive system:Large intestine:Fecal	ERZ1764781_FASTA	mgnify	ERZ1764781.187-NODE-187-length-35024-cov-10.740141
471492	ERZ1764781_FASTA_CLST_1	0	sanntis	24701	29805	RiPP	root:Host-associated:Human:Digestive system:Large intestine:Fecal	ERZ1764781_FASTA	mgnify	ERZ1764781.209-NODE-209-length-32308-cov-12.399560
471495	ERZ1764781_FASTA_CLST_4	11	sanntis	1	18714	Saccharide	root:Host-associated:Human:Digestive system:Large intestine:Fecal	ERZ1764781_FASTA	mgnify	ERZ1764781.400-NODE-400-length-18715-cov-3.940729
471496	ERZ1764781_FASTA_CLST_5	0	sanntis	6024	13245	NRP	root:Host-associated:Human:Digestive system:Large intestine:Fecal	ERZ1764781_FASTA	mgnify	ERZ1764781.499-NODE-499-length-13888-cov-4.824405
471500	ERZ1764781_FASTA_CLST_9	11	sanntis	13	11647	Saccharide	root:Host-associated:Human:Digestive system:Large intestine:Fecal	ERZ1764781_FASTA	mgnify	ERZ1764781.577-NODE-577-length-11776-cov-12.036857
471501	ERZ1764781_FASTA_CLST_10	0	sanntis	79906	83140	NRP	root:Host-associated:Human:Digestive system:Large intestine:Fecal	ERZ1764781_FASTA	mgnify	ERZ1764781.33-NODE-33-length-101035-cov-10.628154
471502	ERZ1764781_FASTA_CLST_11	0	sanntis	43647	49689	Saccharide	root:Host-associated:Human:Digestive system:Large intestine:Fecal	ERZ1764781_FASTA	mgnify	ERZ1764781.14-NODE-14-length-141855-cov-11.678956
471503	ERZ1764781_FASTA_CLST_12	0	sanntis	66702	78238	Saccharide	root:Host-associated:Human:Digestive system:Large intestine:Fecal	ERZ1764781_FASTA	mgnify	ERZ1764781.14-NODE-14-length-141855-cov-11.678956
471505	ERZ1764781_FASTA_CLST_14	0	sanntis	7624	30454	Other	root:Host-associated:Human:Digestive system:Large intestine:Fecal	ERZ1764781_FASTA	mgnify	ERZ1764781.118-NODE-118-length-52009-cov-7.625900
471509	ERZ1764781_FASTA_CLST_18	0	sanntis	7315	15076	RiPP	root:Host-associated:Human:Digestive system:Large intestine:Fecal	ERZ1764781_FASTA	mgnify	ERZ1764781.468-NODE-468-length-15301-cov-6.607241
471511	ERZ1764781_FASTA_CLST_20	0	sanntis	5320	26452	Other	root:Host-associated:Human:Digestive system:Large intestine:Fecal	ERZ1764781_FASTA	mgnify	ERZ1764781.24-NODE-24-length-112792-cov-10.675519
471512	ERZ1764781_FASTA_CLST_21	11	sanntis	1	7087	RiPP	root:Host-associated:Human:Digestive system:Large intestine:Fecal	ERZ1764781_FASTA	mgnify	ERZ1764781.916-NODE-916-length-7089-cov-3.635343
471515	ERZ1764781_FASTA_CLST_24	0	sanntis	4054	27219	Other	root:Host-associated:Human:Digestive system:Large intestine:Fecal	ERZ1764781_FASTA	mgnify	ERZ1764781.229-NODE-229-length-29836-cov-12.862563
471516	ERZ1764781_FASTA_CLST_25	0	sanntis	14905	41197	Saccharide	root:Host-associated:Human:Digestive system:Large intestine:Fecal	ERZ1764781_FASTA	mgnify	ERZ1764781.146-NODE-146-length-42436-cov-26.151978
471517	ERZ1764781_FASTA_CLST_26	11	sanntis	52	19334	Other	root:Host-associated:Human:Digestive system:Large intestine:Fecal	ERZ1764781_FASTA	mgnify	ERZ1764781.387-NODE-387-length-19335-cov-7.056483
471519	ERZ1764781_FASTA_CLST_28	1	sanntis	7708	14603	NRP	root:Host-associated:Human:Digestive system:Large intestine:Fecal	ERZ1764781_FASTA	mgnify	ERZ1764781.482-NODE-482-length-14860-cov-8.001756
471520	ERZ1764781_FASTA_CLST_29	0	sanntis	35710	45661	Other	root:Host-associated:Human:Digestive system:Large intestine:Fecal	ERZ1764781_FASTA	mgnify	ERZ1764781.137-NODE-137-length-46047-cov-12.037354
471521	ERZ1764781_FASTA_CLST_30	10	sanntis	2	21277	NRP	root:Host-associated:Human:Digestive system:Large intestine:Fecal	ERZ1764781_FASTA	mgnify	ERZ1764781.294-NODE-294-length-24235-cov-6.848056
471524	ERZ1764781_FASTA_CLST_33	11	sanntis	2	5371	RiPP	root:Host-associated:Human:Digestive system:Large intestine:Fecal	ERZ1764781_FASTA	mgnify	ERZ1764781.1137-NODE-1137-length-5668-cov-12.727953
471525	ERZ1764781_FASTA_CLST_34	10	sanntis	2	12776	Saccharide	root:Host-associated:Human:Digestive system:Large intestine:Fecal	ERZ1764781_FASTA	mgnify	ERZ1764781.123-NODE-123-length-50535-cov-8.300574
471526	ERZ1764781_FASTA_CLST_35	11	sanntis	53	30786	Saccharide	root:Host-associated:Human:Digestive system:Large intestine:Fecal	ERZ1764781_FASTA	mgnify	ERZ1764781.223-NODE-223-length-30788-cov-8.813881
471528	ERZ1764781_FASTA_CLST_37	10	sanntis	2	6300	Polyketide	root:Host-associated:Human:Digestive system:Large intestine:Fecal	ERZ1764781_FASTA	mgnify	ERZ1764781.605-NODE-605-length-11042-cov-5.679166
471531	ERZ1764781_FASTA_CLST_40	0	sanntis	130293	149408	Saccharide	root:Host-associated:Human:Digestive system:Large intestine:Fecal	ERZ1764781_FASTA	mgnify	ERZ1764781.10-NODE-10-length-149654-cov-11.563246
471532	ERZ1764781_FASTA_CLST_41	11	sanntis	359	8165	NRP	root:Host-associated:Human:Digestive system:Large intestine:Fecal	ERZ1764781_FASTA	mgnify	ERZ1764781.800-NODE-800-length-8167-cov-5.438486
471533	ERZ1764781_FASTA_CLST_42	10	sanntis	1	6520	Saccharide	root:Host-associated:Human:Digestive system:Large intestine:Fecal	ERZ1764781_FASTA	mgnify	ERZ1764781.905-NODE-905-length-7202-cov-6.838114
471534	ERZ1764781_FASTA_CLST_43	10	sanntis	2	2527	NRP	root:Host-associated:Human:Digestive system:Large intestine:Fecal	ERZ1764781_FASTA	mgnify	ERZ1764781.2445-NODE-2445-length-3224-cov-4.519407
471535	ERZ1764781_FASTA_CLST_44	10	sanntis	2	8619	Saccharide	root:Host-associated:Human:Digestive system:Large intestine:Fecal	ERZ1764781_FASTA	mgnify	ERZ1764781.420-NODE-420-length-17517-cov-11.312908
471537	ERZ1764781_FASTA_CLST_46	0	sanntis	37001	71132	Other	root:Host-associated:Human:Digestive system:Large intestine:Fecal	ERZ1764781_FASTA	mgnify	ERZ1764781.19-NODE-19-length-130470-cov-15.378300
471539	ERZ1764781_FASTA_CLST_48	10	sanntis	263	4477	NRP	root:Host-associated:Human:Digestive system:Large intestine:Fecal	ERZ1764781_FASTA	mgnify	ERZ1764781.753-NODE-753-length-8780-cov-7.993811
471540	ERZ1764781_FASTA_CLST_49	10	sanntis	488	15508	Saccharide	root:Host-associated:Human:Digestive system:Large intestine:Fecal	ERZ1764781_FASTA	mgnify	ERZ1764781.211-NODE-211-length-31973-cov-10.619964
471542	ERZ1764781_FASTA_CLST_51	0	sanntis	60653	90949	Saccharide	root:Host-associated:Human:Digestive system:Large intestine:Fecal	ERZ1764781_FASTA	mgnify	ERZ1764781.26-NODE-26-length-109639-cov-9.968499
471546	ERZ1764781_FASTA_CLST_55	0	sanntis	41517	87242	Saccharide	root:Host-associated:Human:Digestive system:Large intestine:Fecal	ERZ1764781_FASTA	mgnify	ERZ1764781.31-NODE-31-length-102785-cov-11.701061
471547	ERZ1764781_FASTA_CLST_56	11	sanntis	1	8650	Other	root:Host-associated:Human:Digestive system:Large intestine:Fecal	ERZ1764781_FASTA	mgnify	ERZ1764781.737-NODE-737-length-8984-cov-6.698174
471548	ERZ1764781_FASTA_CLST_57	0	sanntis	16426	50654	Saccharide	root:Host-associated:Human:Digestive system:Large intestine:Fecal	ERZ1764781_FASTA	mgnify	ERZ1764781.29-NODE-29-length-106170-cov-28.995081
471550	ERZ1764781_FASTA_CLST_59	10	sanntis	156	4376	RiPP	root:Host-associated:Human:Digestive system:Large intestine:Fecal	ERZ1764781_FASTA	mgnify	ERZ1764781.1437-NODE-1437-length-4622-cov-29.471863
471551	ERZ1764781_FASTA_CLST_60	0	sanntis	64325	66084	NRP	root:Host-associated:Human:Digestive system:Large intestine:Fecal	ERZ1764781_FASTA	mgnify	ERZ1764781.63-NODE-63-length-75340-cov-13.451245
471552	ERZ1764781_FASTA_CLST_61	10	sanntis	2	7559	Other	root:Host-associated:Human:Digestive system:Large intestine:Fecal	ERZ1764781_FASTA	mgnify	ERZ1764781.600-NODE-600-length-11164-cov-9.377172
471554	ERZ1764781_FASTA_CLST_63	0	sanntis	4153	12868	RiPP	root:Host-associated:Human:Digestive system:Large intestine:Fecal	ERZ1764781_FASTA	mgnify	ERZ1764781.479-NODE-479-length-14938-cov-6.118054
471556	ERZ1764781_FASTA_CLST_65	11	sanntis	424	8916	Other	root:Host-associated:Human:Digestive system:Large intestine:Fecal	ERZ1764781_FASTA	mgnify	ERZ1764781.725-NODE-725-length-9145-cov-10.192079
471557	ERZ1764781_FASTA_CLST_66	0	sanntis	14333	20442	Saccharide	root:Host-associated:Human:Digestive system:Large intestine:Fecal	ERZ1764781_FASTA	mgnify	ERZ1764781.18-NODE-18-length-133200-cov-10.357903
471558	ERZ1764781_FASTA_CLST_67	1	sanntis	107551	133039	Other	root:Host-associated:Human:Digestive system:Large intestine:Fecal	ERZ1764781_FASTA	mgnify	ERZ1764781.18-NODE-18-length-133200-cov-10.357903
471559	ERZ1764781_FASTA_CLST_68	10	sanntis	1	7881	Saccharide	root:Host-associated:Human:Digestive system:Large intestine:Fecal	ERZ1764781_FASTA	mgnify	ERZ1764781.608-NODE-608-length-11032-cov-4.591145
471560	ERZ1764781_FASTA_CLST_69	10	sanntis	198	10387	RiPP	root:Host-associated:Human:Digestive system:Large intestine:Fecal	ERZ1764781_FASTA	mgnify	ERZ1764781.395-NODE-395-length-18858-cov-7.913418
471561	ERZ1764781_FASTA_CLST_70	10	sanntis	468	46162	Saccharide	root:Host-associated:Human:Digestive system:Large intestine:Fecal	ERZ1764781_FASTA	mgnify	ERZ1764781.70-NODE-70-length-69749-cov-11.206919
471563	ERZ1764781_FASTA_CLST_72	0	sanntis	10069	38079	Other	root:Host-associated:Human:Digestive system:Large intestine:Fecal	ERZ1764781_FASTA	mgnify	ERZ1764781.160-NODE-160-length-40193-cov-8.126763
471565	ERZ1764781_FASTA_CLST_74	10	sanntis	1	12690	RiPP	root:Host-associated:Human:Digestive system:Large intestine:Fecal	ERZ1764781_FASTA	mgnify	ERZ1764781.486-NODE-486-length-14719-cov-10.145049
471567	ERZ1764781_FASTA_CLST_76	10	sanntis	247	11239	RiPP	root:Host-associated:Human:Digestive system:Large intestine:Fecal	ERZ1764781_FASTA	mgnify	ERZ1764781.343-NODE-343-length-21654-cov-7.298718
471569	ERZ1764781_FASTA_CLST_78	10	sanntis	41	3690	RiPP	root:Host-associated:Human:Digestive system:Large intestine:Fecal	ERZ1764781_FASTA	mgnify	ERZ1764781.13-NODE-13-length-146041-cov-14.902710
471571	ERZ1764781_FASTA_CLST_80	0	sanntis	30846	38458	Other	root:Host-associated:Human:Digestive system:Large intestine:Fecal	ERZ1764781_FASTA	mgnify	ERZ1764781.62-NODE-62-length-75439-cov-30.006420
471572	ERZ1764781_FASTA_CLST_81	11	sanntis	146	7630	Polyketide	root:Host-associated:Human:Digestive system:Large intestine:Fecal	ERZ1764781_FASTA	mgnify	ERZ1764781.858-NODE-858-length-7632-cov-6.192688
471573	ERZ1764781_FASTA_CLST_82	0	sanntis	67791	84091	RiPP	root:Host-associated:Human:Digestive system:Large intestine:Fecal	ERZ1764781_FASTA	mgnify	ERZ1764781.9-NODE-9-length-160730-cov-12.916614
471575	ERZ1764781_FASTA_CLST_84	10	sanntis	2	3073	RiPP	root:Host-associated:Human:Digestive system:Large intestine:Fecal	ERZ1764781_FASTA	mgnify	ERZ1764781.1615-NODE-1615-length-4228-cov-2.617062
471577	ERZ1764781_FASTA_CLST_86	10	sanntis	85	17339	RiPP	root:Host-associated:Human:Digestive system:Large intestine:Fecal	ERZ1764781_FASTA	mgnify	ERZ1764781.382-NODE-382-length-19507-cov-9.525859
471583	ERZ1764782_FASTA_CLST_4	0	sanntis	6775	14542	NRP	root:Host-associated:Human:Digestive system:Large intestine:Fecal	ERZ1764782_FASTA	mgnify	ERZ1764782.520-NODE-520-length-35487-cov-40.294141
471584	ERZ1764782_FASTA_CLST_5	10	sanntis	2	10461	RiPP	root:Host-associated:Human:Digestive system:Large intestine:Fecal	ERZ1764782_FASTA	mgnify	ERZ1764782.882-NODE-882-length-22958-cov-17.823211
471586	ERZ1764782_FASTA_CLST_7	10	sanntis	3	11144	RiPP	root:Host-associated:Human:Digestive system:Large intestine:Fecal	ERZ1764782_FASTA	mgnify	ERZ1764782.1030-NODE-1030-length-20114-cov-10.692657
471588	ERZ1764782_FASTA_CLST_9	0	sanntis	31305	40807	RiPP	root:Host-associated:Human:Digestive system:Large intestine:Fecal	ERZ1764782_FASTA	mgnify	ERZ1764782.290-NODE-290-length-51636-cov-64.483162
471589	ERZ1764782_FASTA_CLST_10	0	sanntis	24494	59554	Other	root:Host-associated:Human:Digestive system:Large intestine:Fecal	ERZ1764782_FASTA	mgnify	ERZ1764782.52-NODE-52-length-121082-cov-15.251894
471591	ERZ1764782_FASTA_CLST_12	0	sanntis	48577	52151	RiPP	root:Host-associated:Human:Digestive system:Large intestine:Fecal	ERZ1764782_FASTA	mgnify	ERZ1764782.50-NODE-50-length-121504-cov-49.499189
471592	ERZ1764782_FASTA_CLST_13	10	sanntis	204	10751	Saccharide	root:Host-associated:Human:Digestive system:Large intestine:Fecal	ERZ1764782_FASTA	mgnify	ERZ1764782.407-NODE-407-length-42290-cov-34.401373
471594	ERZ1764782_FASTA_CLST_15	0	sanntis	16568	45096	Saccharide	root:Host-associated:Human:Digestive system:Large intestine:Fecal	ERZ1764782_FASTA	mgnify	ERZ1764782.346-NODE-346-length-46724-cov-15.371939
471595	ERZ1764782_FASTA_CLST_16	10	sanntis	81	17806	Saccharide	root:Host-associated:Human:Digestive system:Large intestine:Fecal	ERZ1764782_FASTA	mgnify	ERZ1764782.278-NODE-278-length-53147-cov-14.635859
471596	ERZ1764782_FASTA_CLST_17	10	sanntis	143	5026	Other	root:Host-associated:Human:Digestive system:Large intestine:Fecal	ERZ1764782_FASTA	mgnify	ERZ1764782.1608-NODE-1608-length-13055-cov-5.507538
471597	ERZ1764782_FASTA_CLST_18	11	sanntis	3	8345	Saccharide	root:Host-associated:Human:Digestive system:Large intestine:Fecal	ERZ1764782_FASTA	mgnify	ERZ1764782.2427-NODE-2427-length-8345-cov-157.529554
471598	ERZ1764782_FASTA_CLST_19	11	sanntis	1	4103	NRP|Saccharide	root:Host-associated:Human:Digestive system:Large intestine:Fecal	ERZ1764782_FASTA	mgnify	ERZ1764782.5355-NODE-5355-length-4104-cov-4.831810
471602	ERZ1764782_FASTA_CLST_23	1	sanntis	4311	7167	Polyketide	root:Host-associated:Human:Digestive system:Large intestine:Fecal	ERZ1764782_FASTA	mgnify	ERZ1764782.2859-NODE-2859-length-7169-cov-5.395417
471605	ERZ1764782_FASTA_CLST_26	10	sanntis	1	2942	Other	root:Host-associated:Human:Digestive system:Large intestine:Fecal	ERZ1764782_FASTA	mgnify	ERZ1764782.4071-NODE-4071-length-5178-cov-11.639274
471607	ERZ1764782_FASTA_CLST_28	11	sanntis	3	4210	RiPP	root:Host-associated:Human:Digestive system:Large intestine:Fecal	ERZ1764782_FASTA	mgnify	ERZ1764782.5187-NODE-5187-length-4210-cov-6.390132
471609	ERZ1764782_FASTA_CLST_30	10	sanntis	3	9573	NRP	root:Host-associated:Human:Digestive system:Large intestine:Fecal	ERZ1764782_FASTA	mgnify	ERZ1764782.1809-NODE-1809-length-11261-cov-7.546493
471610	ERZ1764782_FASTA_CLST_31	0	sanntis	13531	25813	Saccharide	root:Host-associated:Human:Digestive system:Large intestine:Fecal	ERZ1764782_FASTA	mgnify	ERZ1764782.629-NODE-629-length-30303-cov-55.332121
471611	ERZ1764782_FASTA_CLST_32	11	sanntis	24	6680	NRP	root:Host-associated:Human:Digestive system:Large intestine:Fecal	ERZ1764782_FASTA	mgnify	ERZ1764782.3085-NODE-3085-length-6680-cov-9.234113
471616	ERZ1764782_FASTA_CLST_37	1	sanntis	22560	45632	Other	root:Host-associated:Human:Digestive system:Large intestine:Fecal	ERZ1764782_FASTA	mgnify	ERZ1764782.362-NODE-362-length-45633-cov-13.250340
471618	ERZ1764782_FASTA_CLST_39	11	sanntis	91	4390	RiPP	root:Host-associated:Human:Digestive system:Large intestine:Fecal	ERZ1764782_FASTA	mgnify	ERZ1764782.4916-NODE-4916-length-4392-cov-5.171547
471621	ERZ1764782_FASTA_CLST_42	1	sanntis	31473	51286	Saccharide	root:Host-associated:Human:Digestive system:Large intestine:Fecal	ERZ1764782_FASTA	mgnify	ERZ1764782.291-NODE-291-length-51339-cov-37.462113
471622	ERZ1764782_FASTA_CLST_43	10	sanntis	2	3918	RiPP	root:Host-associated:Human:Digestive system:Large intestine:Fecal	ERZ1764782_FASTA	mgnify	ERZ1764782.5173-NODE-5173-length-4217-cov-29.183085
471623	ERZ1764782_FASTA_CLST_44	10	sanntis	2	5148	Polyketide	root:Host-associated:Human:Digestive system:Large intestine:Fecal	ERZ1764782_FASTA	mgnify	ERZ1764782.2597-NODE-2597-length-7836-cov-8.631667
471624	ERZ1764782_FASTA_CLST_45	1	sanntis	6436	8688	RiPP	root:Host-associated:Human:Digestive system:Large intestine:Fecal	ERZ1764782_FASTA	mgnify	ERZ1764782.2330-NODE-2330-length-8689-cov-9.589993
471626	ERZ1764782_FASTA_CLST_47	0	sanntis	72462	84939	Saccharide	root:Host-associated:Human:Digestive system:Large intestine:Fecal	ERZ1764782_FASTA	mgnify	ERZ1764782.82-NODE-82-length-100886-cov-56.060825
471628	ERZ1764782_FASTA_CLST_49	10	sanntis	1	3471	NRP	root:Host-associated:Human:Digestive system:Large intestine:Fecal	ERZ1764782_FASTA	mgnify	ERZ1764782.103-NODE-103-length-91334-cov-16.505779
471629	ERZ1764782_FASTA_CLST_50	0	sanntis	6582	11664	RiPP	root:Host-associated:Human:Digestive system:Large intestine:Fecal	ERZ1764782_FASTA	mgnify	ERZ1764782.1598-NODE-1598-length-13123-cov-27.349250
471630	ERZ1764782_FASTA_CLST_51	10	sanntis	26	25015	Saccharide	root:Host-associated:Human:Digestive system:Large intestine:Fecal	ERZ1764782_FASTA	mgnify	ERZ1764782.777-NODE-777-length-25187-cov-17.377487
471631	ERZ1764782_FASTA_CLST_52	1	sanntis	13644	34372	Other	root:Host-associated:Human:Digestive system:Large intestine:Fecal	ERZ1764782_FASTA	mgnify	ERZ1764782.537-NODE-537-length-34431-cov-10.178584
471634	ERZ1764782_FASTA_CLST_55	0	sanntis	50783	81627	Other	root:Host-associated:Human:Digestive system:Large intestine:Fecal	ERZ1764782_FASTA	mgnify	ERZ1764782.33-NODE-33-length-134694-cov-72.497865
471637	ERZ1764782_FASTA_CLST_58	11	sanntis	3	4572	Polyketide	root:Host-associated:Human:Digestive system:Large intestine:Fecal	ERZ1764782_FASTA	mgnify	ERZ1764782.4687-NODE-4687-length-4574-cov-4.131224
471638	ERZ1764782_FASTA_CLST_59	10	sanntis	36	2392	Saccharide	root:Host-associated:Human:Digestive system:Large intestine:Fecal	ERZ1764782_FASTA	mgnify	ERZ1764782.6934-NODE-6934-length-3253-cov-6.031895
471639	ERZ1764782_FASTA_CLST_60	0	sanntis	21159	30029	NRP|Saccharide	root:Host-associated:Human:Digestive system:Large intestine:Fecal	ERZ1764782_FASTA	mgnify	ERZ1764782.386-NODE-386-length-43674-cov-52.283065
471644	ERZ1764782_FASTA_CLST_65	10	sanntis	3	19249	Saccharide	root:Host-associated:Human:Digestive system:Large intestine:Fecal	ERZ1764782_FASTA	mgnify	ERZ1764782.1036-NODE-1036-length-19990-cov-37.227239
471645	ERZ1764782_FASTA_CLST_66	11	sanntis	186	9029	Saccharide	root:Host-associated:Human:Digestive system:Large intestine:Fecal	ERZ1764782_FASTA	mgnify	ERZ1764782.2223-NODE-2223-length-9044-cov-13.799422
471646	ERZ1764782_FASTA_CLST_67	11	sanntis	3	5416	RiPP	root:Host-associated:Human:Digestive system:Large intestine:Fecal	ERZ1764782_FASTA	mgnify	ERZ1764782.3878-NODE-3878-length-5416-cov-15.348069
471647	ERZ1764782_FASTA_CLST_68	1	sanntis	9073	11114	Other	root:Host-associated:Human:Digestive system:Large intestine:Fecal	ERZ1764782_FASTA	mgnify	ERZ1764782.1837-NODE-1837-length-11115-cov-15.643038
471648	ERZ1764782_FASTA_CLST_69	0	sanntis	35634	36954	Polyketide	root:Host-associated:Human:Digestive system:Large intestine:Fecal	ERZ1764782_FASTA	mgnify	ERZ1764782.158-NODE-158-length-73508-cov-46.238139
471650	ERZ1764782_FASTA_CLST_71	0	sanntis	7403	17820	Terpene	root:Host-associated:Human:Digestive system:Large intestine:Fecal	ERZ1764782_FASTA	mgnify	ERZ1764782.1095-NODE-1095-length-18647-cov-17.245966
471653	ERZ1764782_FASTA_CLST_74	0	sanntis	6429	16329	Polyketide	root:Host-associated:Human:Digestive system:Large intestine:Fecal	ERZ1764782_FASTA	mgnify	ERZ1764782.532-NODE-532-length-34867-cov-52.141675
471655	ERZ1764782_FASTA_CLST_76	0	sanntis	14465	34236	Saccharide	root:Host-associated:Human:Digestive system:Large intestine:Fecal	ERZ1764782_FASTA	mgnify	ERZ1764782.486-NODE-486-length-37315-cov-8.762211
471658	ERZ1764782_FASTA_CLST_79	0	sanntis	40778	63317	Saccharide	root:Host-associated:Human:Digestive system:Large intestine:Fecal	ERZ1764782_FASTA	mgnify	ERZ1764782.101-NODE-101-length-91576-cov-14.796211
471659	ERZ1764782_FASTA_CLST_80	0	sanntis	30273	63195	Saccharide	root:Host-associated:Human:Digestive system:Large intestine:Fecal	ERZ1764782_FASTA	mgnify	ERZ1764782.20-NODE-20-length-149778-cov-62.597009
471660	ERZ1764782_FASTA_CLST_81	10	sanntis	3	2389	RiPP	root:Host-associated:Human:Digestive system:Large intestine:Fecal	ERZ1764782_FASTA	mgnify	ERZ1764782.6514-NODE-6514-length-3429-cov-3.670421
471662	ERZ1764782_FASTA_CLST_83	0	sanntis	20696	30051	NRP	root:Host-associated:Human:Digestive system:Large intestine:Fecal	ERZ1764782_FASTA	mgnify	ERZ1764782.306-NODE-306-length-49891-cov-14.798078
471663	ERZ1764782_FASTA_CLST_84	10	sanntis	48	15553	Saccharide	root:Host-associated:Human:Digestive system:Large intestine:Fecal	ERZ1764782_FASTA	mgnify	ERZ1764782.1118-NODE-1118-length-18309-cov-68.583982
471664	ERZ1764782_FASTA_CLST_85	11	sanntis	2	21682	Saccharide	root:Host-associated:Human:Digestive system:Large intestine:Fecal	ERZ1764782_FASTA	mgnify	ERZ1764782.949-NODE-949-length-21799-cov-18.869067
471669	ERZ1764782_FASTA_CLST_90	11	sanntis	1	3077	RiPP	root:Host-associated:Human:Digestive system:Large intestine:Fecal	ERZ1764782_FASTA	mgnify	ERZ1764782.7042-NODE-7042-length-3210-cov-6.911886
471672	ERZ1764782_FASTA_CLST_93	11	sanntis	2	9286	RiPP	root:Host-associated:Human:Digestive system:Large intestine:Fecal	ERZ1764782_FASTA	mgnify	ERZ1764782.2163-NODE-2163-length-9288-cov-11.745370
471673	ERZ1764782_FASTA_CLST_94	10	sanntis	231	6003	RiPP	root:Host-associated:Human:Digestive system:Large intestine:Fecal	ERZ1764782_FASTA	mgnify	ERZ1764782.3110-NODE-3110-length-6637-cov-11.248557
471675	ERZ1764782_FASTA_CLST_96	0	sanntis	43251	51404	RiPP	root:Host-associated:Human:Digestive system:Large intestine:Fecal	ERZ1764782_FASTA	mgnify	ERZ1764782.284-NODE-284-length-52229-cov-46.143251
471677	ERZ1764782_FASTA_CLST_98	0	sanntis	13935	28699	Saccharide	root:Host-associated:Human:Digestive system:Large intestine:Fecal	ERZ1764782_FASTA	mgnify	ERZ1764782.368-NODE-368-length-45226-cov-9.741006
471678	ERZ1764782_FASTA_CLST_99	11	sanntis	3	4887	RiPP	root:Host-associated:Human:Digestive system:Large intestine:Fecal	ERZ1764782_FASTA	mgnify	ERZ1764782.4338-NODE-4338-length-4911-cov-6.339580
471679	ERZ1764782_FASTA_CLST_100	11	sanntis	3	10047	RiPP	root:Host-associated:Human:Digestive system:Large intestine:Fecal	ERZ1764782_FASTA	mgnify	ERZ1764782.1946-NODE-1946-length-10371-cov-10.393176
471681	ERZ1764782_FASTA_CLST_102	10	sanntis	291	11350	RiPP	root:Host-associated:Human:Digestive system:Large intestine:Fecal	ERZ1764782_FASTA	mgnify	ERZ1764782.334-NODE-334-length-47748-cov-11.542868
471683	ERZ1764782_FASTA_CLST_104	10	sanntis	3	16523	Saccharide	root:Host-associated:Human:Digestive system:Large intestine:Fecal	ERZ1764782_FASTA	mgnify	ERZ1764782.1223-NODE-1223-length-16852-cov-14.504614
471684	ERZ1764782_FASTA_CLST_105	11	sanntis	2	3565	NRP	root:Host-associated:Human:Digestive system:Large intestine:Fecal	ERZ1764782_FASTA	mgnify	ERZ1764782.6219-NODE-6219-length-3567-cov-15.972665
471687	ERZ1764782_FASTA_CLST_108	1	sanntis	28019	45824	Saccharide	root:Host-associated:Human:Digestive system:Large intestine:Fecal	ERZ1764782_FASTA	mgnify	ERZ1764782.358-NODE-358-length-45878-cov-38.428366
471689	ERZ1764782_FASTA_CLST_110	0	sanntis	56093	65344	RiPP	root:Host-associated:Human:Digestive system:Large intestine:Fecal	ERZ1764782_FASTA	mgnify	ERZ1764782.99-NODE-99-length-93126-cov-38.825553
471691	ERZ1764782_FASTA_CLST_112	10	sanntis	202	15656	Other	root:Host-associated:Human:Digestive system:Large intestine:Fecal	ERZ1764782_FASTA	mgnify	ERZ1764782.1181-NODE-1181-length-17374-cov-65.878226
471692	ERZ1764782_FASTA_CLST_113	11	sanntis	3	5317	RiPP	root:Host-associated:Human:Digestive system:Large intestine:Fecal	ERZ1764782_FASTA	mgnify	ERZ1764782.3957-NODE-3957-length-5317-cov-6.922843
471693	ERZ1764782_FASTA_CLST_114	10	sanntis	299	21300	Saccharide	root:Host-associated:Human:Digestive system:Large intestine:Fecal	ERZ1764782_FASTA	mgnify	ERZ1764782.886-NODE-886-length-22870-cov-15.621609
471694	ERZ1764782_FASTA_CLST_115	10	sanntis	51	5985	RiPP	root:Host-associated:Human:Digestive system:Large intestine:Fecal	ERZ1764782_FASTA	mgnify	ERZ1764782.194-NODE-194-length-66980-cov-37.312529
471695	ERZ1764782_FASTA_CLST_116	11	sanntis	3	4097	RiPP	root:Host-associated:Human:Digestive system:Large intestine:Fecal	ERZ1764782_FASTA	mgnify	ERZ1764782.5285-NODE-5285-length-4150-cov-100.637363
471696	ERZ1764782_FASTA_CLST_117	0	sanntis	5287	35646	Other	root:Host-associated:Human:Digestive system:Large intestine:Fecal	ERZ1764782_FASTA	mgnify	ERZ1764782.188-NODE-188-length-68311-cov-16.977731
471699	ERZ1764782_FASTA_CLST_120	11	sanntis	168	3243	RiPP	root:Host-associated:Human:Digestive system:Large intestine:Fecal	ERZ1764782_FASTA	mgnify	ERZ1764782.6902-NODE-6902-length-3267-cov-6.393836
471700	ERZ1764782_FASTA_CLST_121	1	sanntis	14861	29756	Saccharide	root:Host-associated:Human:Digestive system:Large intestine:Fecal	ERZ1764782_FASTA	mgnify	ERZ1764782.643-NODE-643-length-29756-cov-15.109727
471701	ERZ1764782_FASTA_CLST_122	0	sanntis	28929	42432	Other	root:Host-associated:Human:Digestive system:Large intestine:Fecal	ERZ1764782_FASTA	mgnify	ERZ1764782.68-NODE-68-length-110721-cov-15.762212
471706	ERZ1764782_FASTA_CLST_127	10	sanntis	157	9886	NRP	root:Host-associated:Human:Digestive system:Large intestine:Fecal	ERZ1764782_FASTA	mgnify	ERZ1764782.597-NODE-597-length-31584-cov-15.366900
471708	ERZ1764782_FASTA_CLST_129	0	sanntis	38502	61521	Polyketide	root:Host-associated:Human:Digestive system:Large intestine:Fecal	ERZ1764782_FASTA	mgnify	ERZ1764782.181-NODE-181-length-69658-cov-17.332356
471710	ERZ1764782_FASTA_CLST_131	10	sanntis	1	8554	NRP	root:Host-associated:Human:Digestive system:Large intestine:Fecal	ERZ1764782_FASTA	mgnify	ERZ1764782.2029-NODE-2029-length-9978-cov-70.431019
471714	ERZ1764782_FASTA_CLST_135	10	sanntis	1	13622	Saccharide	root:Host-associated:Human:Digestive system:Large intestine:Fecal	ERZ1764782_FASTA	mgnify	ERZ1764782.732-NODE-732-length-26753-cov-14.069294
471716	ERZ1764782_FASTA_CLST_137	11	sanntis	74	3967	Polyketide	root:Host-associated:Human:Digestive system:Large intestine:Fecal	ERZ1764782_FASTA	mgnify	ERZ1764782.4975-NODE-4975-length-4356-cov-5.132062
471717	ERZ1764782_FASTA_CLST_138	0	sanntis	24752	31354	Saccharide	root:Host-associated:Human:Digestive system:Large intestine:Fecal	ERZ1764782_FASTA	mgnify	ERZ1764782.437-NODE-437-length-40133-cov-54.769475
471720	ERZ1764782_FASTA_CLST_141	11	sanntis	376	3740	Saccharide	root:Host-associated:Human:Digestive system:Large intestine:Fecal	ERZ1764782_FASTA	mgnify	ERZ1764782.5921-NODE-5921-length-3742-cov-6.868728
471722	ERZ1764782_FASTA_CLST_143	11	sanntis	36	4490	NRP	root:Host-associated:Human:Digestive system:Large intestine:Fecal	ERZ1764782_FASTA	mgnify	ERZ1764782.4789-NODE-4789-length-4492-cov-7.277890
471723	ERZ1764782_FASTA_CLST_144	11	sanntis	2	6436	NRP	root:Host-associated:Human:Digestive system:Large intestine:Fecal	ERZ1764782_FASTA	mgnify	ERZ1764782.3223-NODE-3223-length-6438-cov-5.620868
471726	ERZ1764782_FASTA_CLST_147	10	sanntis	287	8846	Saccharide	root:Host-associated:Human:Digestive system:Large intestine:Fecal	ERZ1764782_FASTA	mgnify	ERZ1764782.2129-NODE-2129-length-9446-cov-15.198062
471728	ERZ1764782_FASTA_CLST_149	11	sanntis	203	12444	Saccharide	root:Host-associated:Human:Digestive system:Large intestine:Fecal	ERZ1764782_FASTA	mgnify	ERZ1764782.1673-NODE-1673-length-12444-cov-15.247639
471729	ERZ1764782_FASTA_CLST_150	10	sanntis	5	13847	Saccharide	root:Host-associated:Human:Digestive system:Large intestine:Fecal	ERZ1764782_FASTA	mgnify	ERZ1764782.1228-NODE-1228-length-16788-cov-64.781450
471730	ERZ1764782_FASTA_CLST_151	0	sanntis	20802	25604	Saccharide	root:Host-associated:Human:Digestive system:Large intestine:Fecal	ERZ1764782_FASTA	mgnify	ERZ1764782.186-NODE-186-length-68926-cov-36.426754
471733	ERZ1764782_FASTA_CLST_154	0	sanntis	66202	74534	Saccharide	root:Host-associated:Human:Digestive system:Large intestine:Fecal	ERZ1764782_FASTA	mgnify	ERZ1764782.130-NODE-130-length-79728-cov-9.795364
471734	ERZ1764782_FASTA_CLST_155	11	sanntis	1	8005	RiPP	root:Host-associated:Human:Digestive system:Large intestine:Fecal	ERZ1764782_FASTA	mgnify	ERZ1764782.2491-NODE-2491-length-8133-cov-9.368779
471735	ERZ1764782_FASTA_CLST_156	0	sanntis	11789	27474	Saccharide	root:Host-associated:Human:Digestive system:Large intestine:Fecal	ERZ1764782_FASTA	mgnify	ERZ1764782.662-NODE-662-length-28826-cov-15.402211
471736	ERZ1764782_FASTA_CLST_157	11	sanntis	3	3856	Saccharide	root:Host-associated:Human:Digestive system:Large intestine:Fecal	ERZ1764782_FASTA	mgnify	ERZ1764782.5716-NODE-5716-length-3857-cov-9.381378
471737	ERZ1764782_FASTA_CLST_158	11	sanntis	46	9665	Saccharide	root:Host-associated:Human:Digestive system:Large intestine:Fecal	ERZ1764782_FASTA	mgnify	ERZ1764782.1998-NODE-1998-length-10099-cov-7.537834
471739	ERZ1764782_FASTA_CLST_160	10	sanntis	2	13555	Polyketide	root:Host-associated:Human:Digestive system:Large intestine:Fecal	ERZ1764782_FASTA	mgnify	ERZ1764782.191-NODE-191-length-67919-cov-17.880364
471740	ERZ1764782_FASTA_CLST_161	0	sanntis	10161	16373	NRP	root:Host-associated:Human:Digestive system:Large intestine:Fecal	ERZ1764782_FASTA	mgnify	ERZ1764782.342-NODE-342-length-47116-cov-38.831283
471741	ERZ1764782_FASTA_CLST_162	11	sanntis	2	5017	RiPP	root:Host-associated:Human:Digestive system:Large intestine:Fecal	ERZ1764782_FASTA	mgnify	ERZ1764782.4222-NODE-4222-length-5017-cov-9.766828
471744	ERZ1764782_FASTA_CLST_165	11	sanntis	240	6008	NRP|Saccharide	root:Host-associated:Human:Digestive system:Large intestine:Fecal	ERZ1764782_FASTA	mgnify	ERZ1764782.3106-NODE-3106-length-6644-cov-15.303536
471747	ERZ1764782_FASTA_CLST_168	11	sanntis	2	13573	Saccharide	root:Host-associated:Human:Digestive system:Large intestine:Fecal	ERZ1764782_FASTA	mgnify	ERZ1764782.1460-NODE-1460-length-14173-cov-15.394532
471748	ERZ1764782_FASTA_CLST_169	11	sanntis	1	11641	Other	root:Host-associated:Human:Digestive system:Large intestine:Fecal	ERZ1764782_FASTA	mgnify	ERZ1764782.1762-NODE-1762-length-11643-cov-5.812910
471749	ERZ1764782_FASTA_CLST_170	11	sanntis	120	4666	RiPP	root:Host-associated:Human:Digestive system:Large intestine:Fecal	ERZ1764782_FASTA	mgnify	ERZ1764782.4425-NODE-4425-length-4829-cov-20.571848
471750	ERZ1764782_FASTA_CLST_171	10	sanntis	292	13603	RiPP	root:Host-associated:Human:Digestive system:Large intestine:Fecal	ERZ1764782_FASTA	mgnify	ERZ1764782.1301-NODE-1301-length-15849-cov-10.429340
471752	ERZ1764782_FASTA_CLST_173	10	sanntis	2	16717	Saccharide	root:Host-associated:Human:Digestive system:Large intestine:Fecal	ERZ1764782_FASTA	mgnify	ERZ1764782.264-NODE-264-length-54832-cov-14.741479
471753	ERZ1764782_FASTA_CLST_174	0	sanntis	7171	16143	Saccharide	root:Host-associated:Human:Digestive system:Large intestine:Fecal	ERZ1764782_FASTA	mgnify	ERZ1764782.603-NODE-603-length-31230-cov-14.651419
471754	ERZ1764782_FASTA_CLST_175	10	sanntis	1	6074	NRP	root:Host-associated:Human:Digestive system:Large intestine:Fecal	ERZ1764782_FASTA	mgnify	ERZ1764782.3299-NODE-3299-length-6304-cov-6.508241
471755	ERZ1764782_FASTA_CLST_176	10	sanntis	33	6351	NRP	root:Host-associated:Human:Digestive system:Large intestine:Fecal	ERZ1764782_FASTA	mgnify	ERZ1764782.1718-NODE-1718-length-12008-cov-5.872166
471757	ERZ1764782_FASTA_CLST_178	0	sanntis	5433	42572	Saccharide	root:Host-associated:Human:Digestive system:Large intestine:Fecal	ERZ1764782_FASTA	mgnify	ERZ1764782.246-NODE-246-length-57210-cov-18.659470
471759	ERZ1764782_FASTA_CLST_180	10	sanntis	112	12321	Other	root:Host-associated:Human:Digestive system:Large intestine:Fecal	ERZ1764782_FASTA	mgnify	ERZ1764782.912-NODE-912-length-22533-cov-18.580746
471760	ERZ1764782_FASTA_CLST_181	10	sanntis	1	2814	NRP|Saccharide	root:Host-associated:Human:Digestive system:Large intestine:Fecal	ERZ1764782_FASTA	mgnify	ERZ1764782.6610-NODE-6610-length-3379-cov-24.713297
471761	ERZ1764782_FASTA_CLST_182	0	sanntis	111906	137038	Other	root:Host-associated:Human:Digestive system:Large intestine:Fecal	ERZ1764782_FASTA	mgnify	ERZ1764782.28-NODE-28-length-140993-cov-38.716961
471762	ERZ1764782_FASTA_CLST_183	11	sanntis	220	21489	Other	root:Host-associated:Human:Digestive system:Large intestine:Fecal	ERZ1764782_FASTA	mgnify	ERZ1764782.966-NODE-966-length-21490-cov-34.311593
471764	ERZ1764782_FASTA_CLST_185	10	sanntis	8	13847	Saccharide	root:Host-associated:Human:Digestive system:Large intestine:Fecal	ERZ1764782_FASTA	mgnify	ERZ1764782.271-NODE-271-length-54034-cov-17.115008
471765	ERZ1764782_FASTA_CLST_186	0	sanntis	7326	39694	Other	root:Host-associated:Human:Digestive system:Large intestine:Fecal	ERZ1764782_FASTA	mgnify	ERZ1764782.53-NODE-53-length-120645-cov-17.062974
471767	ERZ1764782_FASTA_CLST_188	0	sanntis	29590	49297	Saccharide	root:Host-associated:Human:Digestive system:Large intestine:Fecal	ERZ1764782_FASTA	mgnify	ERZ1764782.148-NODE-148-length-74884-cov-16.905932
471768	ERZ1764782_FASTA_CLST_189	11	sanntis	2	3006	Polyketide	root:Host-associated:Human:Digestive system:Large intestine:Fecal	ERZ1764782_FASTA	mgnify	ERZ1764782.7639-NODE-7639-length-3007-cov-3.253049
471770	ERZ1764782_FASTA_CLST_191	0	sanntis	53138	62948	Other	root:Host-associated:Human:Digestive system:Large intestine:Fecal	ERZ1764782_FASTA	mgnify	ERZ1764782.8-NODE-8-length-179261-cov-34.072520
471771	ERZ1764782_FASTA_CLST_192	0	sanntis	59253	66100	Saccharide	root:Host-associated:Human:Digestive system:Large intestine:Fecal	ERZ1764782_FASTA	mgnify	ERZ1764782.95-NODE-95-length-94395-cov-33.103233
471772	ERZ1764782_FASTA_CLST_193	1	sanntis	3366	14315	Saccharide	root:Host-associated:Human:Digestive system:Large intestine:Fecal	ERZ1764782_FASTA	mgnify	ERZ1764782.1419-NODE-1419-length-14561-cov-13.952020
471773	ERZ1764782_FASTA_CLST_194	10	sanntis	2	5848	Saccharide	root:Host-associated:Human:Digestive system:Large intestine:Fecal	ERZ1764782_FASTA	mgnify	ERZ1764782.763-NODE-763-length-25529-cov-57.025241
471774	ERZ1764782_FASTA_CLST_195	0	sanntis	105300	128388	NRP	root:Host-associated:Human:Digestive system:Large intestine:Fecal	ERZ1764782_FASTA	mgnify	ERZ1764782.24-NODE-24-length-143911-cov-36.108449
471777	ERZ1764782_FASTA_CLST_198	10	sanntis	2	5259	RiPP	root:Host-associated:Human:Digestive system:Large intestine:Fecal	ERZ1764782_FASTA	mgnify	ERZ1764782.3573-NODE-3573-length-5859-cov-5.960717
471779	ERZ1764782_FASTA_CLST_200	0	sanntis	8040	17741	NRP	root:Host-associated:Human:Digestive system:Large intestine:Fecal	ERZ1764782_FASTA	mgnify	ERZ1764782.709-NODE-709-length-27289-cov-23.150951
471780	ERZ1764782_FASTA_CLST_201	10	sanntis	3	14066	Saccharide	root:Host-associated:Human:Digestive system:Large intestine:Fecal	ERZ1764782_FASTA	mgnify	ERZ1764782.981-NODE-981-length-21158-cov-11.654646
471782	ERZ1764782_FASTA_CLST_203	0	sanntis	21216	86163	Saccharide	root:Host-associated:Human:Digestive system:Large intestine:Fecal	ERZ1764782_FASTA	mgnify	ERZ1764782.110-NODE-110-length-89249-cov-54.559073
471783	ERZ1764782_FASTA_CLST_204	10	sanntis	1	5074	Saccharide	root:Host-associated:Human:Digestive system:Large intestine:Fecal	ERZ1764782_FASTA	mgnify	ERZ1764782.1184-NODE-1184-length-17359-cov-12.778491
471788	ERZ1764782_FASTA_CLST_209	0	sanntis	13633	37380	Other	root:Host-associated:Human:Digestive system:Large intestine:Fecal	ERZ1764782_FASTA	mgnify	ERZ1764782.304-NODE-304-length-50220-cov-21.871325
471789	ERZ1764782_FASTA_CLST_210	10	sanntis	2	19095	Other	root:Host-associated:Human:Digestive system:Large intestine:Fecal	ERZ1764782_FASTA	mgnify	ERZ1764782.43-NODE-43-length-126129-cov-16.079025
471790	ERZ1764782_FASTA_CLST_211	0	sanntis	40822	71057	Saccharide	root:Host-associated:Human:Digestive system:Large intestine:Fecal	ERZ1764782_FASTA	mgnify	ERZ1764782.167-NODE-167-length-72064-cov-16.881681
471792	ERZ1764782_FASTA_CLST_213	11	sanntis	3	4507	Saccharide	root:Host-associated:Human:Digestive system:Large intestine:Fecal	ERZ1764782_FASTA	mgnify	ERZ1764782.4642-NODE-4642-length-4606-cov-18.313118
471793	ERZ1764782_FASTA_CLST_214	0	sanntis	34446	43572	RiPP	root:Host-associated:Human:Digestive system:Large intestine:Fecal	ERZ1764782_FASTA	mgnify	ERZ1764782.374-NODE-374-length-44479-cov-16.889001
471794	ERZ1764782_FASTA_CLST_215	0	sanntis	31841	41296	RiPP	root:Host-associated:Human:Digestive system:Large intestine:Fecal	ERZ1764782_FASTA	mgnify	ERZ1764782.193-NODE-193-length-67467-cov-40.812111
471797	ERZ1764783_FASTA_CLST_2	0	sanntis	12782	18787	RiPP	root:Host-associated:Human:Digestive system:Large intestine:Fecal	ERZ1764783_FASTA	mgnify	ERZ1764783.11-NODE-11-length-43110-cov-9.400418
471798	ERZ1764783_FASTA_CLST_3	11	sanntis	2	4606	RiPP	root:Host-associated:Human:Digestive system:Large intestine:Fecal	ERZ1764783_FASTA	mgnify	ERZ1764783.90-NODE-90-length-4890-cov-9.235574
471800	ERZ1764783_FASTA_CLST_5	10	sanntis	168	9267	Polyketide	root:Host-associated:Human:Digestive system:Large intestine:Fecal	ERZ1764783_FASTA	mgnify	ERZ1764783.56-NODE-56-length-10245-cov-5.374681
471802	ERZ1764784_FASTA_CLST_1	0	sanntis	2945	7186	RiPP	root:Host-associated:Human:Digestive system:Large intestine:Fecal	ERZ1764784_FASTA	mgnify	ERZ1764784.3589-NODE-3589-length-8325-cov-43.964813
471805	ERZ1764784_FASTA_CLST_4	1	sanntis	57602	60389	RiPP	root:Host-associated:Human:Digestive system:Large intestine:Fecal	ERZ1764784_FASTA	mgnify	ERZ1764784.400-NODE-400-length-60597-cov-15.168594
471808	ERZ1764784_FASTA_CLST_7	0	sanntis	38180	63334	Saccharide	root:Host-associated:Human:Digestive system:Large intestine:Fecal	ERZ1764784_FASTA	mgnify	ERZ1764784.99-NODE-99-length-130461-cov-14.313651
471809	ERZ1764784_FASTA_CLST_8	11	sanntis	211	29936	NRP	root:Host-associated:Human:Digestive system:Large intestine:Fecal	ERZ1764784_FASTA	mgnify	ERZ1764784.966-NODE-966-length-30503-cov-257.866297
471814	ERZ1764784_FASTA_CLST_13	0	sanntis	5127	25749	RiPP	root:Host-associated:Human:Digestive system:Large intestine:Fecal	ERZ1764784_FASTA	mgnify	ERZ1764784.376-NODE-376-length-62620-cov-121.969887
471816	ERZ1764784_FASTA_CLST_15	1	sanntis	21613	27285	NRP	root:Host-associated:Human:Digestive system:Large intestine:Fecal	ERZ1764784_FASTA	mgnify	ERZ1764784.1044-NODE-1044-length-28224-cov-60.805779
471817	ERZ1764784_FASTA_CLST_16	1	sanntis	8312	15044	RiPP	root:Host-associated:Human:Digestive system:Large intestine:Fecal	ERZ1764784_FASTA	mgnify	ERZ1764784.2054-NODE-2054-length-15044-cov-4.326239
471818	ERZ1764784_FASTA_CLST_17	10	sanntis	91	24654	Saccharide	root:Host-associated:Human:Digestive system:Large intestine:Fecal	ERZ1764784_FASTA	mgnify	ERZ1764784.1165-NODE-1165-length-25767-cov-106.607382
471819	ERZ1764784_FASTA_CLST_18	1	sanntis	26621	39651	Saccharide	root:Host-associated:Human:Digestive system:Large intestine:Fecal	ERZ1764784_FASTA	mgnify	ERZ1764784.685-NODE-685-length-40365-cov-22.292632
471820	ERZ1764784_FASTA_CLST_19	0	sanntis	4712	18532	Saccharide	root:Host-associated:Human:Digestive system:Large intestine:Fecal	ERZ1764784_FASTA	mgnify	ERZ1764784.172-NODE-172-length-99096-cov-120.722307
471821	ERZ1764784_FASTA_CLST_20	0	sanntis	81942	84891	Other	root:Host-associated:Human:Digestive system:Large intestine:Fecal	ERZ1764784_FASTA	mgnify	ERZ1764784.110-NODE-110-length-124739-cov-7.822487
471823	ERZ1764784_FASTA_CLST_22	11	sanntis	71	5176	RiPP	root:Host-associated:Human:Digestive system:Large intestine:Fecal	ERZ1764784_FASTA	mgnify	ERZ1764784.5652-NODE-5652-length-5257-cov-3.671857
471825	ERZ1764784_FASTA_CLST_24	0	sanntis	26127	40458	Saccharide	root:Host-associated:Human:Digestive system:Large intestine:Fecal	ERZ1764784_FASTA	mgnify	ERZ1764784.677-NODE-677-length-40671-cov-12.798848
471826	ERZ1764784_FASTA_CLST_25	0	sanntis	24698	31061	NRP	root:Host-associated:Human:Digestive system:Large intestine:Fecal	ERZ1764784_FASTA	mgnify	ERZ1764784.197-NODE-197-length-88742-cov-14.691590
471827	ERZ1764784_FASTA_CLST_26	0	sanntis	225578	244712	Saccharide	root:Host-associated:Human:Digestive system:Large intestine:Fecal	ERZ1764784_FASTA	mgnify	ERZ1764784.12-NODE-12-length-279837-cov-79.594981
471828	ERZ1764784_FASTA_CLST_27	0	sanntis	4377	20928	NRP	root:Host-associated:Human:Digestive system:Large intestine:Fecal	ERZ1764784_FASTA	mgnify	ERZ1764784.1399-NODE-1399-length-21771-cov-7.602091
471830	ERZ1764784_FASTA_CLST_29	0	sanntis	13140	24458	Saccharide	root:Host-associated:Human:Digestive system:Large intestine:Fecal	ERZ1764784_FASTA	mgnify	ERZ1764784.410-NODE-410-length-60168-cov-47.381099
471831	ERZ1764784_FASTA_CLST_30	0	sanntis	3071	5103	Other	root:Host-associated:Human:Digestive system:Large intestine:Fecal	ERZ1764784_FASTA	mgnify	ERZ1764784.4979-NODE-4979-length-5989-cov-4.356084
471832	ERZ1764784_FASTA_CLST_31	11	sanntis	2	5522	Polyketide	root:Host-associated:Human:Digestive system:Large intestine:Fecal	ERZ1764784_FASTA	mgnify	ERZ1764784.5399-NODE-5399-length-5523-cov-3.705377
471833	ERZ1764784_FASTA_CLST_32	0	sanntis	89206	117294	Saccharide	root:Host-associated:Human:Digestive system:Large intestine:Fecal	ERZ1764784_FASTA	mgnify	ERZ1764784.112-NODE-112-length-124154-cov-55.555895
471834	ERZ1764784_FASTA_CLST_33	0	sanntis	105214	113480	RiPP	root:Host-associated:Human:Digestive system:Large intestine:Fecal	ERZ1764784_FASTA	mgnify	ERZ1764784.118-NODE-118-length-119722-cov-43.996741
471836	ERZ1764784_FASTA_CLST_35	1	sanntis	4756	12534	RiPP	root:Host-associated:Human:Digestive system:Large intestine:Fecal	ERZ1764784_FASTA	mgnify	ERZ1764784.2421-NODE-2421-length-12534-cov-7.003846
471837	ERZ1764784_FASTA_CLST_36	0	sanntis	108754	134791	Saccharide	root:Host-associated:Human:Digestive system:Large intestine:Fecal	ERZ1764784_FASTA	mgnify	ERZ1764784.94-NODE-94-length-134953-cov-124.173064
471838	ERZ1764784_FASTA_CLST_37	0	sanntis	4985	10723	Polyketide	root:Host-associated:Human:Digestive system:Large intestine:Fecal	ERZ1764784_FASTA	mgnify	ERZ1764784.2446-NODE-2446-length-12453-cov-6.377158
471839	ERZ1764784_FASTA_CLST_38	0	sanntis	15537	21717	Other	root:Host-associated:Human:Digestive system:Large intestine:Fecal	ERZ1764784_FASTA	mgnify	ERZ1764784.463-NODE-463-length-55291-cov-8.342892
471840	ERZ1764784_FASTA_CLST_39	11	sanntis	1	25570	Saccharide	root:Host-associated:Human:Digestive system:Large intestine:Fecal	ERZ1764784_FASTA	mgnify	ERZ1764784.1168-NODE-1168-length-25728-cov-5.453745
471843	ERZ1764784_FASTA_CLST_42	11	sanntis	167	5023	Saccharide	root:Host-associated:Human:Digestive system:Large intestine:Fecal	ERZ1764784_FASTA	mgnify	ERZ1764784.5933-NODE-5933-length-5025-cov-5.625352
471844	ERZ1764784_FASTA_CLST_43	10	sanntis	83	29025	RiPP	root:Host-associated:Human:Digestive system:Large intestine:Fecal	ERZ1764784_FASTA	mgnify	ERZ1764784.572-NODE-572-length-47006-cov-16.390727
471847	ERZ1764784_FASTA_CLST_46	0	sanntis	29026	52915	Other	root:Host-associated:Human:Digestive system:Large intestine:Fecal	ERZ1764784_FASTA	mgnify	ERZ1764784.388-NODE-388-length-61697-cov-13.264819
471849	ERZ1764784_FASTA_CLST_48	11	sanntis	1	4694	NRP	root:Host-associated:Human:Digestive system:Large intestine:Fecal	ERZ1764784_FASTA	mgnify	ERZ1764784.6368-NODE-6368-length-4694-cov-3.507006
471850	ERZ1764784_FASTA_CLST_49	0	sanntis	10442	17799	RiPP	root:Host-associated:Human:Digestive system:Large intestine:Fecal	ERZ1764784_FASTA	mgnify	ERZ1764784.1495-NODE-1495-length-20454-cov-15.383499
471851	ERZ1764784_FASTA_CLST_50	11	sanntis	2	5210	Saccharide	root:Host-associated:Human:Digestive system:Large intestine:Fecal	ERZ1764784_FASTA	mgnify	ERZ1764784.5700-NODE-5700-length-5210-cov-3.871581
471852	ERZ1764784_FASTA_CLST_51	11	sanntis	2	7666	RiPP	root:Host-associated:Human:Digestive system:Large intestine:Fecal	ERZ1764784_FASTA	mgnify	ERZ1764784.3874-NODE-3874-length-7666-cov-3.828406
471854	ERZ1764784_FASTA_CLST_53	10	sanntis	3	1495	NRP	root:Host-associated:Human:Digestive system:Large intestine:Fecal	ERZ1764784_FASTA	mgnify	ERZ1764784.8414-NODE-8414-length-3558-cov-3.783043
471855	ERZ1764784_FASTA_CLST_54	11	sanntis	18	7759	NRP	root:Host-associated:Human:Digestive system:Large intestine:Fecal	ERZ1764784_FASTA	mgnify	ERZ1764784.3827-NODE-3827-length-7761-cov-5.284583
471857	ERZ1764784_FASTA_CLST_56	10	sanntis	178	23335	Saccharide	root:Host-associated:Human:Digestive system:Large intestine:Fecal	ERZ1764784_FASTA	mgnify	ERZ1764784.1081-NODE-1081-length-27517-cov-6.785340
471858	ERZ1764784_FASTA_CLST_57	0	sanntis	263015	272664	Polyketide	root:Host-associated:Human:Digestive system:Large intestine:Fecal	ERZ1764784_FASTA	mgnify	ERZ1764784.13-NODE-13-length-277254-cov-11.903351
471862	ERZ1764784_FASTA_CLST_61	10	sanntis	2	20422	NRP	root:Host-associated:Human:Digestive system:Large intestine:Fecal	ERZ1764784_FASTA	mgnify	ERZ1764784.1343-NODE-1343-length-22580-cov-5.479778
471867	ERZ1764784_FASTA_CLST_66	0	sanntis	13130	22530	RiPP	root:Host-associated:Human:Digestive system:Large intestine:Fecal	ERZ1764784_FASTA	mgnify	ERZ1764784.137-NODE-137-length-111291-cov-29.031348
471868	ERZ1764784_FASTA_CLST_67	0	sanntis	35895	44262	Polyketide	root:Host-associated:Human:Digestive system:Large intestine:Fecal	ERZ1764784_FASTA	mgnify	ERZ1764784.447-NODE-447-length-56681-cov-6.518631
471869	ERZ1764784_FASTA_CLST_68	0	sanntis	13556	23187	NRP|Saccharide	root:Host-associated:Human:Digestive system:Large intestine:Fecal	ERZ1764784_FASTA	mgnify	ERZ1764784.933-NODE-933-length-31336-cov-8.086986
471871	ERZ1764784_FASTA_CLST_70	0	sanntis	72214	80065	RiPP	root:Host-associated:Human:Digestive system:Large intestine:Fecal	ERZ1764784_FASTA	mgnify	ERZ1764784.127-NODE-127-length-115440-cov-90.886112
471874	ERZ1764784_FASTA_CLST_73	11	sanntis	37	6827	RiPP	root:Host-associated:Human:Digestive system:Large intestine:Fecal	ERZ1764784_FASTA	mgnify	ERZ1764784.4194-NODE-4194-length-7080-cov-75.843416
471875	ERZ1764784_FASTA_CLST_74	11	sanntis	3	21406	Saccharide	root:Host-associated:Human:Digestive system:Large intestine:Fecal	ERZ1764784_FASTA	mgnify	ERZ1764784.1358-NODE-1358-length-22405-cov-22.369530
471877	ERZ1764784_FASTA_CLST_76	10	sanntis	199	34010	Saccharide	root:Host-associated:Human:Digestive system:Large intestine:Fecal	ERZ1764784_FASTA	mgnify	ERZ1764784.232-NODE-232-length-80098-cov-54.971165
471878	ERZ1764784_FASTA_CLST_77	11	sanntis	2	3329	RiPP	root:Host-associated:Human:Digestive system:Large intestine:Fecal	ERZ1764784_FASTA	mgnify	ERZ1764784.9041-NODE-9041-length-3330-cov-3.605191
471879	ERZ1764784_FASTA_CLST_78	0	sanntis	4261	23892	RiPP	root:Host-associated:Human:Digestive system:Large intestine:Fecal	ERZ1764784_FASTA	mgnify	ERZ1764784.426-NODE-426-length-58700-cov-15.517094
471880	ERZ1764784_FASTA_CLST_79	0	sanntis	17510	29195	NRP	root:Host-associated:Human:Digestive system:Large intestine:Fecal	ERZ1764784_FASTA	mgnify	ERZ1764784.61-NODE-61-length-169962-cov-12.804870
471881	ERZ1764784_FASTA_CLST_80	0	sanntis	11075	35922	Saccharide	root:Host-associated:Human:Digestive system:Large intestine:Fecal	ERZ1764784_FASTA	mgnify	ERZ1764784.417-NODE-417-length-59766-cov-416.349232
471886	ERZ1764784_FASTA_CLST_85	11	sanntis	360	12037	NRP	root:Host-associated:Human:Digestive system:Large intestine:Fecal	ERZ1764784_FASTA	mgnify	ERZ1764784.2510-NODE-2510-length-12038-cov-6.118668
471887	ERZ1764784_FASTA_CLST_86	0	sanntis	111027	119577	RiPP	root:Host-associated:Human:Digestive system:Large intestine:Fecal	ERZ1764784_FASTA	mgnify	ERZ1764784.36-NODE-36-length-215889-cov-11.884740
471891	ERZ1764784_FASTA_CLST_90	10	sanntis	1	3824	NRP	root:Host-associated:Human:Digestive system:Large intestine:Fecal	ERZ1764784_FASTA	mgnify	ERZ1764784.4685-NODE-4685-length-6358-cov-4.445185
471892	ERZ1764784_FASTA_CLST_91	10	sanntis	2	1777	NRP|Saccharide	root:Host-associated:Human:Digestive system:Large intestine:Fecal	ERZ1764784_FASTA	mgnify	ERZ1764784.4297-NODE-4297-length-6918-cov-4.158386
471893	ERZ1764784_FASTA_CLST_92	0	sanntis	68635	94125	Other	root:Host-associated:Human:Digestive system:Large intestine:Fecal	ERZ1764784_FASTA	mgnify	ERZ1764784.19-NODE-19-length-251415-cov-125.296785
471894	ERZ1764784_FASTA_CLST_93	0	sanntis	183470	190756	Saccharide	root:Host-associated:Human:Digestive system:Large intestine:Fecal	ERZ1764784_FASTA	mgnify	ERZ1764784.19-NODE-19-length-251415-cov-125.296785
471897	ERZ1764784_FASTA_CLST_96	10	sanntis	3	52035	Other	root:Host-associated:Human:Digestive system:Large intestine:Fecal	ERZ1764784_FASTA	mgnify	ERZ1764784.306-NODE-306-length-69118-cov-14.719517
471898	ERZ1764784_FASTA_CLST_97	11	sanntis	2	5184	NRP	root:Host-associated:Human:Digestive system:Large intestine:Fecal	ERZ1764784_FASTA	mgnify	ERZ1764784.5733-NODE-5733-length-5184-cov-4.442581
471900	ERZ1764784_FASTA_CLST_99	0	sanntis	9436	17096	NRP	root:Host-associated:Human:Digestive system:Large intestine:Fecal	ERZ1764784_FASTA	mgnify	ERZ1764784.1422-NODE-1422-length-21389-cov-38.321787
471901	ERZ1764784_FASTA_CLST_100	11	sanntis	3	7385	NRP	root:Host-associated:Human:Digestive system:Large intestine:Fecal	ERZ1764784_FASTA	mgnify	ERZ1764784.4024-NODE-4024-length-7385-cov-4.262619
471903	ERZ1764784_FASTA_CLST_102	0	sanntis	8654	57994	Saccharide	root:Host-associated:Human:Digestive system:Large intestine:Fecal	ERZ1764784_FASTA	mgnify	ERZ1764784.408-NODE-408-length-60256-cov-14.039119
471905	ERZ1764784_FASTA_CLST_104	10	sanntis	3	6180	RiPP	root:Host-associated:Human:Digestive system:Large intestine:Fecal	ERZ1764784_FASTA	mgnify	ERZ1764784.3369-NODE-3369-length-8927-cov-4.337917
471907	ERZ1764784_FASTA_CLST_106	1	sanntis	5146	9577	RiPP	root:Host-associated:Human:Digestive system:Large intestine:Fecal	ERZ1764784_FASTA	mgnify	ERZ1764784.3050-NODE-3050-length-9861-cov-19.018662
471908	ERZ1764784_FASTA_CLST_107	11	sanntis	1	16281	NRP	root:Host-associated:Human:Digestive system:Large intestine:Fecal	ERZ1764784_FASTA	mgnify	ERZ1764784.1898-NODE-1898-length-16281-cov-5.023604
471910	ERZ1764784_FASTA_CLST_109	10	sanntis	2	33281	Saccharide	root:Host-associated:Human:Digestive system:Large intestine:Fecal	ERZ1764784_FASTA	mgnify	ERZ1764784.265-NODE-265-length-75514-cov-13.677176
471911	ERZ1764784_FASTA_CLST_110	0	sanntis	52151	71851	Other	root:Host-associated:Human:Digestive system:Large intestine:Fecal	ERZ1764784_FASTA	mgnify	ERZ1764784.265-NODE-265-length-75514-cov-13.677176
471913	ERZ1764784_FASTA_CLST_112	10	sanntis	529	22610	Saccharide	root:Host-associated:Human:Digestive system:Large intestine:Fecal	ERZ1764784_FASTA	mgnify	ERZ1764784.1193-NODE-1193-length-25187-cov-5.260067
471914	ERZ1764784_FASTA_CLST_113	1	sanntis	4066	7077	Other	root:Host-associated:Human:Digestive system:Large intestine:Fecal	ERZ1764784_FASTA	mgnify	ERZ1764784.4196-NODE-4196-length-7079-cov-6.264379
471917	ERZ1764784_FASTA_CLST_116	0	sanntis	34918	94534	Saccharide	root:Host-associated:Human:Digestive system:Large intestine:Fecal	ERZ1764784_FASTA	mgnify	ERZ1764784.79-NODE-79-length-146930-cov-15.372119
471918	ERZ1764784_FASTA_CLST_117	11	sanntis	3	3878	RiPP	root:Host-associated:Human:Digestive system:Large intestine:Fecal	ERZ1764784_FASTA	mgnify	ERZ1764784.7682-NODE-7682-length-3878-cov-53.363589
471919	ERZ1764784_FASTA_CLST_118	0	sanntis	10020	40999	Saccharide	root:Host-associated:Human:Digestive system:Large intestine:Fecal	ERZ1764784_FASTA	mgnify	ERZ1764784.119-NODE-119-length-119550-cov-8.190836
471920	ERZ1764784_FASTA_CLST_119	0	sanntis	38991	45704	Polyketide	root:Host-associated:Human:Digestive system:Large intestine:Fecal	ERZ1764784_FASTA	mgnify	ERZ1764784.57-NODE-57-length-176919-cov-14.158811
471921	ERZ1764784_FASTA_CLST_120	11	sanntis	3	4691	NRP	root:Host-associated:Human:Digestive system:Large intestine:Fecal	ERZ1764784_FASTA	mgnify	ERZ1764784.6357-NODE-6357-length-4702-cov-3.806327
471923	ERZ1764784_FASTA_CLST_122	0	sanntis	4500	13566	RiPP	root:Host-associated:Human:Digestive system:Large intestine:Fecal	ERZ1764784_FASTA	mgnify	ERZ1764784.2082-NODE-2082-length-14752-cov-4.929237
471924	ERZ1764784_FASTA_CLST_123	1	sanntis	6129	10219	RiPP	root:Host-associated:Human:Digestive system:Large intestine:Fecal	ERZ1764784_FASTA	mgnify	ERZ1764784.2947-NODE-2947-length-10220-cov-6.915101
471925	ERZ1764784_FASTA_CLST_124	10	sanntis	1	17323	Saccharide	root:Host-associated:Human:Digestive system:Large intestine:Fecal	ERZ1764784_FASTA	mgnify	ERZ1764784.371-NODE-371-length-62886-cov-49.222136
471926	ERZ1764784_FASTA_CLST_125	11	sanntis	86	4737	RiPP	root:Host-associated:Human:Digestive system:Large intestine:Fecal	ERZ1764784_FASTA	mgnify	ERZ1764784.6304-NODE-6304-length-4738-cov-6.384155
471927	ERZ1764784_FASTA_CLST_126	0	sanntis	43848	49527	RiPP	root:Host-associated:Human:Digestive system:Large intestine:Fecal	ERZ1764784_FASTA	mgnify	ERZ1764784.298-NODE-298-length-70464-cov-18.033973
471930	ERZ1764784_FASTA_CLST_129	0	sanntis	12889	26348	Other	root:Host-associated:Human:Digestive system:Large intestine:Fecal	ERZ1764784_FASTA	mgnify	ERZ1764784.117-NODE-117-length-121321-cov-41.408070
471932	ERZ1764784_FASTA_CLST_131	1	sanntis	4411	11265	RiPP	root:Host-associated:Human:Digestive system:Large intestine:Fecal	ERZ1764784_FASTA	mgnify	ERZ1764784.2595-NODE-2595-length-11610-cov-29.251147
471934	ERZ1764784_FASTA_CLST_133	11	sanntis	3	7904	RiPP	root:Host-associated:Human:Digestive system:Large intestine:Fecal	ERZ1764784_FASTA	mgnify	ERZ1764784.3771-NODE-3771-length-7904-cov-4.066888
471935	ERZ1764784_FASTA_CLST_134	10	sanntis	3	4476	RiPP	root:Host-associated:Human:Digestive system:Large intestine:Fecal	ERZ1764784_FASTA	mgnify	ERZ1764784.528-NODE-528-length-49786-cov-5.944522
471937	ERZ1764784_FASTA_CLST_136	11	sanntis	3	7001	Saccharide	root:Host-associated:Human:Digestive system:Large intestine:Fecal	ERZ1764784_FASTA	mgnify	ERZ1764784.4166-NODE-4166-length-7135-cov-4.560876
471938	ERZ1764784_FASTA_CLST_137	11	sanntis	2	7024	RiPP	root:Host-associated:Human:Digestive system:Large intestine:Fecal	ERZ1764784_FASTA	mgnify	ERZ1764784.4142-NODE-4142-length-7183-cov-6.634540
471940	ERZ1764784_FASTA_CLST_139	0	sanntis	7419	16114	NRP	root:Host-associated:Human:Digestive system:Large intestine:Fecal	ERZ1764784_FASTA	mgnify	ERZ1764784.1663-NODE-1663-length-18408-cov-46.965510
471943	ERZ1764784_FASTA_CLST_142	11	sanntis	2	3469	Other	root:Host-associated:Human:Digestive system:Large intestine:Fecal	ERZ1764784_FASTA	mgnify	ERZ1764784.8463-NODE-8463-length-3539-cov-3.289897
471945	ERZ1764784_FASTA_CLST_144	0	sanntis	3317	21072	Saccharide	root:Host-associated:Human:Digestive system:Large intestine:Fecal	ERZ1764784_FASTA	mgnify	ERZ1764784.1272-NODE-1272-length-23769-cov-32.298600
471946	ERZ1764784_FASTA_CLST_145	10	sanntis	3	3012	NRP	root:Host-associated:Human:Digestive system:Large intestine:Fecal	ERZ1764784_FASTA	mgnify	ERZ1764784.7079-NODE-7079-length-4218-cov-3.489311
471947	ERZ1764784_FASTA_CLST_146	1	sanntis	12314	39587	Saccharide	root:Host-associated:Human:Digestive system:Large intestine:Fecal	ERZ1764784_FASTA	mgnify	ERZ1764784.700-NODE-700-length-39587-cov-41.059066
471948	ERZ1764784_FASTA_CLST_147	10	sanntis	2	3200	Polyketide	root:Host-associated:Human:Digestive system:Large intestine:Fecal	ERZ1764784_FASTA	mgnify	ERZ1764784.9037-NODE-9037-length-3332-cov-3.292951
471949	ERZ1764784_FASTA_CLST_148	11	sanntis	56	6228	Polyketide	root:Host-associated:Human:Digestive system:Large intestine:Fecal	ERZ1764784_FASTA	mgnify	ERZ1764784.4782-NODE-4782-length-6228-cov-5.443544
471950	ERZ1764784_FASTA_CLST_149	0	sanntis	15482	57473	Saccharide	root:Host-associated:Human:Digestive system:Large intestine:Fecal	ERZ1764784_FASTA	mgnify	ERZ1764784.190-NODE-190-length-90815-cov-20.081413
471951	ERZ1764784_FASTA_CLST_150	1	sanntis	5981	10341	RiPP	root:Host-associated:Human:Digestive system:Large intestine:Fecal	ERZ1764784_FASTA	mgnify	ERZ1764784.2921-NODE-2921-length-10342-cov-3.769515
471953	ERZ1764784_FASTA_CLST_152	0	sanntis	11322	44270	Saccharide	root:Host-associated:Human:Digestive system:Large intestine:Fecal	ERZ1764784_FASTA	mgnify	ERZ1764784.83-NODE-83-length-144744-cov-12.844812
471954	ERZ1764784_FASTA_CLST_153	0	sanntis	88083	101092	Saccharide	root:Host-associated:Human:Digestive system:Large intestine:Fecal	ERZ1764784_FASTA	mgnify	ERZ1764784.121-NODE-121-length-119177-cov-11.306837
471959	ERZ1764784_FASTA_CLST_158	10	sanntis	3	8256	Other	root:Host-associated:Human:Digestive system:Large intestine:Fecal	ERZ1764784_FASTA	mgnify	ERZ1764784.568-NODE-568-length-47194-cov-21.673222
471963	ERZ1764784_FASTA_CLST_162	10	sanntis	214	11983	RiPP	root:Host-associated:Human:Digestive system:Large intestine:Fecal	ERZ1764784_FASTA	mgnify	ERZ1764784.2157-NODE-2157-length-14142-cov-4.295450
471964	ERZ1764784_FASTA_CLST_163	10	sanntis	1	5575	RiPP	root:Host-associated:Human:Digestive system:Large intestine:Fecal	ERZ1764784_FASTA	mgnify	ERZ1764784.1762-NODE-1762-length-17406-cov-5.766526
471965	ERZ1764784_FASTA_CLST_164	11	sanntis	3	4000	NRP	root:Host-associated:Human:Digestive system:Large intestine:Fecal	ERZ1764784_FASTA	mgnify	ERZ1764784.7451-NODE-7451-length-4002-cov-3.338738
471967	ERZ1764784_FASTA_CLST_166	0	sanntis	40420	46906	RiPP	root:Host-associated:Human:Digestive system:Large intestine:Fecal	ERZ1764784_FASTA	mgnify	ERZ1764784.385-NODE-385-length-61771-cov-13.815980
471968	ERZ1764784_FASTA_CLST_167	11	sanntis	3	4156	NRP	root:Host-associated:Human:Digestive system:Large intestine:Fecal	ERZ1764784_FASTA	mgnify	ERZ1764784.7180-NODE-7180-length-4156-cov-3.462814
471973	ERZ1764784_FASTA_CLST_172	0	sanntis	12072	64719	Saccharide	root:Host-associated:Human:Digestive system:Large intestine:Fecal	ERZ1764784_FASTA	mgnify	ERZ1764784.138-NODE-138-length-110651-cov-23.623467
471976	ERZ1764784_FASTA_CLST_175	0	sanntis	16470	25773	RiPP	root:Host-associated:Human:Digestive system:Large intestine:Fecal	ERZ1764784_FASTA	mgnify	ERZ1764784.1133-NODE-1133-length-26449-cov-32.572857
471978	ERZ1764784_FASTA_CLST_177	11	sanntis	103	18183	Saccharide	root:Host-associated:Human:Digestive system:Large intestine:Fecal	ERZ1764784_FASTA	mgnify	ERZ1764784.1689-NODE-1689-length-18183-cov-6.065368
471980	ERZ1764784_FASTA_CLST_179	0	sanntis	79404	93388	Saccharide	root:Host-associated:Human:Digestive system:Large intestine:Fecal	ERZ1764784_FASTA	mgnify	ERZ1764784.178-NODE-178-length-96111-cov-52.694751
471981	ERZ1764784_FASTA_CLST_180	1	sanntis	2263	8494	NRP	root:Host-associated:Human:Digestive system:Large intestine:Fecal	ERZ1764784_FASTA	mgnify	ERZ1764784.3483-NODE-3483-length-8578-cov-4.352458
471982	ERZ1764784_FASTA_CLST_181	10	sanntis	2	5004	RiPP	root:Host-associated:Human:Digestive system:Large intestine:Fecal	ERZ1764784_FASTA	mgnify	ERZ1764784.2749-NODE-2749-length-11061-cov-6.156642
471983	ERZ1764784_FASTA_CLST_182	0	sanntis	21419	27390	RiPP	root:Host-associated:Human:Digestive system:Large intestine:Fecal	ERZ1764784_FASTA	mgnify	ERZ1764784.136-NODE-136-length-111492-cov-13.907499
471985	ERZ1764784_FASTA_CLST_184	0	sanntis	8407	18156	RiPP	root:Host-associated:Human:Digestive system:Large intestine:Fecal	ERZ1764784_FASTA	mgnify	ERZ1764784.737-NODE-737-length-38026-cov-14.504227
471986	ERZ1764784_FASTA_CLST_185	10	sanntis	2	3531	RiPP	root:Host-associated:Human:Digestive system:Large intestine:Fecal	ERZ1764784_FASTA	mgnify	ERZ1764784.6140-NODE-6140-length-4876-cov-3.918896
471987	ERZ1764784_FASTA_CLST_186	10	sanntis	97	17208	Other	root:Host-associated:Human:Digestive system:Large intestine:Fecal	ERZ1764784_FASTA	mgnify	ERZ1764784.701-NODE-701-length-39553-cov-12.094536
471990	ERZ1764784_FASTA_CLST_189	1	sanntis	1587	8733	RiPP	root:Host-associated:Human:Digestive system:Large intestine:Fecal	ERZ1764784_FASTA	mgnify	ERZ1764784.3428-NODE-3428-length-8735-cov-3.745507
471991	ERZ1764784_FASTA_CLST_190	0	sanntis	103266	117955	NRP	root:Host-associated:Human:Digestive system:Large intestine:Fecal	ERZ1764784_FASTA	mgnify	ERZ1764784.1-NODE-1-length-708145-cov-57.213490
471992	ERZ1764784_FASTA_CLST_191	0	sanntis	145313	151694	Polyketide	root:Host-associated:Human:Digestive system:Large intestine:Fecal	ERZ1764784_FASTA	mgnify	ERZ1764784.1-NODE-1-length-708145-cov-57.213490
471993	ERZ1764784_FASTA_CLST_192	0	sanntis	175136	205566	Saccharide	root:Host-associated:Human:Digestive system:Large intestine:Fecal	ERZ1764784_FASTA	mgnify	ERZ1764784.1-NODE-1-length-708145-cov-57.213490
471994	ERZ1764784_FASTA_CLST_193	0	sanntis	335756	342804	NRP	root:Host-associated:Human:Digestive system:Large intestine:Fecal	ERZ1764784_FASTA	mgnify	ERZ1764784.1-NODE-1-length-708145-cov-57.213490
471998	ERZ1764784_FASTA_CLST_197	10	sanntis	3	9321	RiPP	root:Host-associated:Human:Digestive system:Large intestine:Fecal	ERZ1764784_FASTA	mgnify	ERZ1764784.1557-NODE-1557-length-19650-cov-4.698801
471999	ERZ1764784_FASTA_CLST_198	0	sanntis	72571	98629	NRP|Polyketide	root:Host-associated:Human:Digestive system:Large intestine:Fecal	ERZ1764784_FASTA	mgnify	ERZ1764784.74-NODE-74-length-156212-cov-12.579161
472001	ERZ1764784_FASTA_CLST_200	0	sanntis	14157	34946	Other	root:Host-associated:Human:Digestive system:Large intestine:Fecal	ERZ1764784_FASTA	mgnify	ERZ1764784.162-NODE-162-length-101420-cov-123.812213
472002	ERZ1764784_FASTA_CLST_201	1	sanntis	22385	34933	Saccharide	root:Host-associated:Human:Digestive system:Large intestine:Fecal	ERZ1764784_FASTA	mgnify	ERZ1764784.822-NODE-822-length-35003-cov-6.305110
472004	ERZ1764784_FASTA_CLST_203	10	sanntis	1	6069	Polyketide	root:Host-associated:Human:Digestive system:Large intestine:Fecal	ERZ1764784_FASTA	mgnify	ERZ1764784.4750-NODE-4750-length-6263-cov-4.946521
472005	ERZ1764784_FASTA_CLST_204	0	sanntis	129251	168024	Saccharide	root:Host-associated:Human:Digestive system:Large intestine:Fecal	ERZ1764784_FASTA	mgnify	ERZ1764784.8-NODE-8-length-333681-cov-20.080977
472009	ERZ1764784_FASTA_CLST_208	10	sanntis	246	12082	Saccharide	root:Host-associated:Human:Digestive system:Large intestine:Fecal	ERZ1764784_FASTA	mgnify	ERZ1764784.403-NODE-403-length-60543-cov-9.259242
472010	ERZ1764784_FASTA_CLST_209	10	sanntis	525	12637	Saccharide	root:Host-associated:Human:Digestive system:Large intestine:Fecal	ERZ1764784_FASTA	mgnify	ERZ1764784.2267-NODE-2267-length-13339-cov-6.108025
472012	ERZ1764784_FASTA_CLST_211	10	sanntis	2	4083	RiPP	root:Host-associated:Human:Digestive system:Large intestine:Fecal	ERZ1764784_FASTA	mgnify	ERZ1764784.5004-NODE-5004-length-5960-cov-6.372396
472013	ERZ1764784_FASTA_CLST_212	0	sanntis	22887	41569	Other	root:Host-associated:Human:Digestive system:Large intestine:Fecal	ERZ1764784_FASTA	mgnify	ERZ1764784.223-NODE-223-length-81211-cov-108.266216
472017	ERZ1764784_FASTA_CLST_216	0	sanntis	22711	29379	RiPP	root:Host-associated:Human:Digestive system:Large intestine:Fecal	ERZ1764784_FASTA	mgnify	ERZ1764784.624-NODE-624-length-43940-cov-55.508670
472018	ERZ1764784_FASTA_CLST_217	0	sanntis	17918	32623	Saccharide	root:Host-associated:Human:Digestive system:Large intestine:Fecal	ERZ1764784_FASTA	mgnify	ERZ1764784.721-NODE-721-length-38828-cov-12.183375
472021	ERZ1764784_FASTA_CLST_220	11	sanntis	645	20470	NRP	root:Host-associated:Human:Digestive system:Large intestine:Fecal	ERZ1764784_FASTA	mgnify	ERZ1764784.1494-NODE-1494-length-20472-cov-5.910565
472025	ERZ1764784_FASTA_CLST_224	11	sanntis	3	3830	Other	root:Host-associated:Human:Digestive system:Large intestine:Fecal	ERZ1764784_FASTA	mgnify	ERZ1764784.7779-NODE-7779-length-3832-cov-3.250199
472027	ERZ1764784_FASTA_CLST_226	11	sanntis	2	3856	NRP	root:Host-associated:Human:Digestive system:Large intestine:Fecal	ERZ1764784_FASTA	mgnify	ERZ1764784.7642-NODE-7642-length-3902-cov-4.514687
472028	ERZ1764784_FASTA_CLST_227	0	sanntis	44753	51347	Saccharide	root:Host-associated:Human:Digestive system:Large intestine:Fecal	ERZ1764784_FASTA	mgnify	ERZ1764784.167-NODE-167-length-100647-cov-79.493300
472029	ERZ1764784_FASTA_CLST_228	0	sanntis	56981	82225	Other	root:Host-associated:Human:Digestive system:Large intestine:Fecal	ERZ1764784_FASTA	mgnify	ERZ1764784.167-NODE-167-length-100647-cov-79.493300
472032	ERZ1764784_FASTA_CLST_231	11	sanntis	200	5786	RiPP	root:Host-associated:Human:Digestive system:Large intestine:Fecal	ERZ1764784_FASTA	mgnify	ERZ1764784.5090-NODE-5090-length-5859-cov-20.172640
472033	ERZ1764784_FASTA_CLST_232	10	sanntis	2	19003	Saccharide	root:Host-associated:Human:Digestive system:Large intestine:Fecal	ERZ1764784_FASTA	mgnify	ERZ1764784.550-NODE-550-length-48577-cov-5.427950
472035	ERZ1764784_FASTA_CLST_234	0	sanntis	10294	11321	Other	root:Host-associated:Human:Digestive system:Large intestine:Fecal	ERZ1764784_FASTA	mgnify	ERZ1764784.894-NODE-894-length-32391-cov-6.276317
472036	ERZ1764784_FASTA_CLST_235	0	sanntis	17129	23512	Polyketide	root:Host-associated:Human:Digestive system:Large intestine:Fecal	ERZ1764784_FASTA	mgnify	ERZ1764784.1011-NODE-1011-length-29087-cov-4.659100
472037	ERZ1764784_FASTA_CLST_236	11	sanntis	1	4655	RiPP	root:Host-associated:Human:Digestive system:Large intestine:Fecal	ERZ1764784_FASTA	mgnify	ERZ1764784.6290-NODE-6290-length-4750-cov-3.160809
472038	ERZ1764784_FASTA_CLST_237	10	sanntis	383	40177	Saccharide	root:Host-associated:Human:Digestive system:Large intestine:Fecal	ERZ1764784_FASTA	mgnify	ERZ1764784.2-NODE-2-length-379281-cov-143.234338
472040	ERZ1764784_FASTA_CLST_239	11	sanntis	3	4685	NRP|Saccharide	root:Host-associated:Human:Digestive system:Large intestine:Fecal	ERZ1764784_FASTA	mgnify	ERZ1764784.6381-NODE-6381-length-4686-cov-4.152667
472042	ERZ1764784_FASTA_CLST_241	11	sanntis	36	4992	NRP|Saccharide	root:Host-associated:Human:Digestive system:Large intestine:Fecal	ERZ1764784_FASTA	mgnify	ERZ1764784.5894-NODE-5894-length-5055-cov-3.179200
472044	ERZ1764784_FASTA_CLST_243	0	sanntis	133934	150330	Other	root:Host-associated:Human:Digestive system:Large intestine:Fecal	ERZ1764784_FASTA	mgnify	ERZ1764784.18-NODE-18-length-253250-cov-31.667975
472045	ERZ1764784_FASTA_CLST_244	0	sanntis	68058	77652	NRP	root:Host-associated:Human:Digestive system:Large intestine:Fecal	ERZ1764784_FASTA	mgnify	ERZ1764784.198-NODE-198-length-88101-cov-22.251357
472046	ERZ1764784_FASTA_CLST_245	1	sanntis	19899	25327	RiPP	root:Host-associated:Human:Digestive system:Large intestine:Fecal	ERZ1764784_FASTA	mgnify	ERZ1764784.1173-NODE-1173-length-25640-cov-33.800821
472047	ERZ1764784_FASTA_CLST_246	0	sanntis	23800	44681	Saccharide	root:Host-associated:Human:Digestive system:Large intestine:Fecal	ERZ1764784_FASTA	mgnify	ERZ1764784.242-NODE-242-length-78810-cov-50.931103
472049	ERZ1764784_FASTA_CLST_248	0	sanntis	7202	34822	Other	root:Host-associated:Human:Digestive system:Large intestine:Fecal	ERZ1764784_FASTA	mgnify	ERZ1764784.645-NODE-645-length-42404-cov-54.489102
472053	ERZ1764784_FASTA_CLST_252	1	sanntis	18413	24594	NRP	root:Host-associated:Human:Digestive system:Large intestine:Fecal	ERZ1764784_FASTA	mgnify	ERZ1764784.1222-NODE-1222-length-24610-cov-5.488454
472054	ERZ1764784_FASTA_CLST_253	0	sanntis	170773	178813	RiPP	root:Host-associated:Human:Digestive system:Large intestine:Fecal	ERZ1764784_FASTA	mgnify	ERZ1764784.41-NODE-41-length-203561-cov-40.272361
472055	ERZ1764784_FASTA_CLST_254	10	sanntis	1	52627	Saccharide	root:Host-associated:Human:Digestive system:Large intestine:Fecal	ERZ1764784_FASTA	mgnify	ERZ1764784.103-NODE-103-length-126587-cov-21.199768
472056	ERZ1764784_FASTA_CLST_255	0	sanntis	63995	81585	NRP	root:Host-associated:Human:Digestive system:Large intestine:Fecal	ERZ1764784_FASTA	mgnify	ERZ1764784.149-NODE-149-length-107351-cov-10.154349
472057	ERZ1764784_FASTA_CLST_256	1	sanntis	89665	107253	Polyketide	root:Host-associated:Human:Digestive system:Large intestine:Fecal	ERZ1764784_FASTA	mgnify	ERZ1764784.149-NODE-149-length-107351-cov-10.154349
472059	ERZ1764784_FASTA_CLST_258	10	sanntis	673	8377	RiPP	root:Host-associated:Human:Digestive system:Large intestine:Fecal	ERZ1764784_FASTA	mgnify	ERZ1764784.2883-NODE-2883-length-10454-cov-8.985287
472060	ERZ1764784_FASTA_CLST_259	11	sanntis	2	6593	RiPP	root:Host-associated:Human:Digestive system:Large intestine:Fecal	ERZ1764784_FASTA	mgnify	ERZ1764784.4503-NODE-4503-length-6594-cov-4.297752
472061	ERZ1764784_FASTA_CLST_260	0	sanntis	11246	43784	NRP	root:Host-associated:Human:Digestive system:Large intestine:Fecal	ERZ1764784_FASTA	mgnify	ERZ1764784.368-NODE-368-length-63226-cov-38.107407
472064	ERZ1764784_FASTA_CLST_263	10	sanntis	1	4472	Saccharide	root:Host-associated:Human:Digestive system:Large intestine:Fecal	ERZ1764784_FASTA	mgnify	ERZ1764784.4950-NODE-4950-length-6029-cov-3.722631
472069	ERZ1764784_FASTA_CLST_268	10	sanntis	2	5609	RiPP	root:Host-associated:Human:Digestive system:Large intestine:Fecal	ERZ1764784_FASTA	mgnify	ERZ1764784.2631-NODE-2631-length-11477-cov-6.104272
472071	ERZ1764784_FASTA_CLST_270	11	sanntis	1	10189	Saccharide	root:Host-associated:Human:Digestive system:Large intestine:Fecal	ERZ1764784_FASTA	mgnify	ERZ1764784.2932-NODE-2932-length-10293-cov-3.992674
472072	ERZ1764784_FASTA_CLST_271	0	sanntis	62363	71170	Polyketide	root:Host-associated:Human:Digestive system:Large intestine:Fecal	ERZ1764784_FASTA	mgnify	ERZ1764784.130-NODE-130-length-114683-cov-8.731540
472073	ERZ1764784_FASTA_CLST_272	10	sanntis	98	4508	Saccharide	root:Host-associated:Human:Digestive system:Large intestine:Fecal	ERZ1764784_FASTA	mgnify	ERZ1764784.5308-NODE-5308-length-5614-cov-39.112071
472074	ERZ1764784_FASTA_CLST_273	11	sanntis	149	5578	NRP	root:Host-associated:Human:Digestive system:Large intestine:Fecal	ERZ1764784_FASTA	mgnify	ERZ1764784.5340-NODE-5340-length-5579-cov-3.996379
472075	ERZ1764784_FASTA_CLST_274	10	sanntis	3	10981	Saccharide	root:Host-associated:Human:Digestive system:Large intestine:Fecal	ERZ1764784_FASTA	mgnify	ERZ1764784.1474-NODE-1474-length-20736-cov-9.674484
472076	ERZ1764784_FASTA_CLST_275	10	sanntis	3	6315	RiPP	root:Host-associated:Human:Digestive system:Large intestine:Fecal	ERZ1764784_FASTA	mgnify	ERZ1764784.3185-NODE-3185-length-9445-cov-4.307029
472079	ERZ1764784_FASTA_CLST_278	0	sanntis	3246	25714	Saccharide	root:Host-associated:Human:Digestive system:Large intestine:Fecal	ERZ1764784_FASTA	mgnify	ERZ1764784.667-NODE-667-length-41268-cov-6.839250
472080	ERZ1764784_FASTA_CLST_279	1	sanntis	6078	29790	Saccharide	root:Host-associated:Human:Digestive system:Large intestine:Fecal	ERZ1764784_FASTA	mgnify	ERZ1764784.993-NODE-993-length-29886-cov-8.192954
472081	ERZ1764784_FASTA_CLST_280	1	sanntis	59784	69550	NRP	root:Host-associated:Human:Digestive system:Large intestine:Fecal	ERZ1764784_FASTA	mgnify	ERZ1764784.303-NODE-303-length-69755-cov-7.045366
472084	ERZ1764784_FASTA_CLST_283	10	sanntis	234	18083	Saccharide	root:Host-associated:Human:Digestive system:Large intestine:Fecal	ERZ1764784_FASTA	mgnify	ERZ1764784.1138-NODE-1138-length-26323-cov-6.422263
472085	ERZ1764784_FASTA_CLST_284	0	sanntis	164754	177231	Saccharide	root:Host-associated:Human:Digestive system:Large intestine:Fecal	ERZ1764784_FASTA	mgnify	ERZ1764784.45-NODE-45-length-195967-cov-86.010791
472086	ERZ1764785_FASTA_CLST_0	0	sanntis	27990	39276	NRP	root:Host-associated:Human:Digestive system:Large intestine:Fecal	ERZ1764785_FASTA	mgnify	ERZ1764785.15-NODE-15-length-48025-cov-10.556660
472088	ERZ1764785_FASTA_CLST_2	11	sanntis	1	16583	Saccharide	root:Host-associated:Human:Digestive system:Large intestine:Fecal	ERZ1764785_FASTA	mgnify	ERZ1764785.254-NODE-254-length-16585-cov-3.690200
472089	ERZ1764785_FASTA_CLST_3	0	sanntis	15696	35184	NRP	root:Host-associated:Human:Digestive system:Large intestine:Fecal	ERZ1764785_FASTA	mgnify	ERZ1764785.24-NODE-24-length-40137-cov-11.150616
472090	ERZ1764785_FASTA_CLST_4	10	sanntis	300	3745	Polyketide	root:Host-associated:Human:Digestive system:Large intestine:Fecal	ERZ1764785_FASTA	mgnify	ERZ1764785.3398-NODE-3398-length-3893-cov-5.006774
472092	ERZ1764785_FASTA_CLST_6	0	sanntis	7616	12751	NRP	root:Host-associated:Human:Digestive system:Large intestine:Fecal	ERZ1764785_FASTA	mgnify	ERZ1764785.386-NODE-386-length-13588-cov-4.325944
472094	ERZ1764785_FASTA_CLST_8	10	sanntis	2	5211	RiPP	root:Host-associated:Human:Digestive system:Large intestine:Fecal	ERZ1764785_FASTA	mgnify	ERZ1764785.1821-NODE-1821-length-5889-cov-5.565307
472096	ERZ1764785_FASTA_CLST_10	11	sanntis	3	5107	RiPP	root:Host-associated:Human:Digestive system:Large intestine:Fecal	ERZ1764785_FASTA	mgnify	ERZ1764785.2278-NODE-2278-length-5108-cov-3.956659
472098	ERZ1764785_FASTA_CLST_12	1	sanntis	12327	35723	Other	root:Host-associated:Human:Digestive system:Large intestine:Fecal	ERZ1764785_FASTA	mgnify	ERZ1764785.36-NODE-36-length-35724-cov-7.895820
472100	ERZ1764785_FASTA_CLST_14	11	sanntis	244	4032	Saccharide	root:Host-associated:Human:Digestive system:Large intestine:Fecal	ERZ1764785_FASTA	mgnify	ERZ1764785.3214-NODE-3214-length-4032-cov-3.936636
472101	ERZ1764785_FASTA_CLST_15	11	sanntis	3	3761	RiPP	root:Host-associated:Human:Digestive system:Large intestine:Fecal	ERZ1764785_FASTA	mgnify	ERZ1764785.3026-NODE-3026-length-4193-cov-5.722571
472103	ERZ1764785_FASTA_CLST_17	10	sanntis	1	29103	Saccharide	root:Host-associated:Human:Digestive system:Large intestine:Fecal	ERZ1764785_FASTA	mgnify	ERZ1764785.14-NODE-14-length-48860-cov-10.406290
472104	ERZ1764785_FASTA_CLST_18	11	sanntis	1	4980	Saccharide	root:Host-associated:Human:Digestive system:Large intestine:Fecal	ERZ1764785_FASTA	mgnify	ERZ1764785.2358-NODE-2358-length-4982-cov-3.629998
472105	ERZ1764785_FASTA_CLST_19	10	sanntis	2	5851	Saccharide	root:Host-associated:Human:Digestive system:Large intestine:Fecal	ERZ1764785_FASTA	mgnify	ERZ1764785.33-NODE-33-length-37157-cov-10.440623
472106	ERZ1764785_FASTA_CLST_20	10	sanntis	1	10686	Polyketide|Saccharide	root:Host-associated:Human:Digestive system:Large intestine:Fecal	ERZ1764785_FASTA	mgnify	ERZ1764785.180-NODE-180-length-19249-cov-9.761696
472107	ERZ1764785_FASTA_CLST_21	1	sanntis	6700	10007	RiPP	root:Host-associated:Human:Digestive system:Large intestine:Fecal	ERZ1764785_FASTA	mgnify	ERZ1764785.708-NODE-708-length-10009-cov-12.947257
472110	ERZ1764785_FASTA_CLST_24	1	sanntis	12765	24174	Saccharide	root:Host-associated:Human:Digestive system:Large intestine:Fecal	ERZ1764785_FASTA	mgnify	ERZ1764785.104-NODE-104-length-24176-cov-6.062062
472111	ERZ1764785_FASTA_CLST_25	10	sanntis	3	2488	RiPP	root:Host-associated:Human:Digestive system:Large intestine:Fecal	ERZ1764785_FASTA	mgnify	ERZ1764785.3776-NODE-3776-length-3612-cov-3.169806
472114	ERZ1764785_FASTA_CLST_28	10	sanntis	3	16829	Other	root:Host-associated:Human:Digestive system:Large intestine:Fecal	ERZ1764785_FASTA	mgnify	ERZ1764785.236-NODE-236-length-17136-cov-4.061062
472116	ERZ1764785_FASTA_CLST_30	10	sanntis	1	17870	NRP|Polyketide	root:Host-associated:Human:Digestive system:Large intestine:Fecal	ERZ1764785_FASTA	mgnify	ERZ1764785.128-NODE-128-length-21960-cov-6.307099
472117	ERZ1764785_FASTA_CLST_31	0	sanntis	10208	50889	Saccharide	root:Host-associated:Human:Digestive system:Large intestine:Fecal	ERZ1764785_FASTA	mgnify	ERZ1764785.12-NODE-12-length-51767-cov-7.617826
472120	ERZ1764785_FASTA_CLST_34	11	sanntis	1	7061	NRP	root:Host-associated:Human:Digestive system:Large intestine:Fecal	ERZ1764785_FASTA	mgnify	ERZ1764785.1338-NODE-1338-length-7063-cov-3.529680
472124	ERZ1764785_FASTA_CLST_38	10	sanntis	1	3146	Other	root:Host-associated:Human:Digestive system:Large intestine:Fecal	ERZ1764785_FASTA	mgnify	ERZ1764785.2022-NODE-2022-length-5504-cov-4.285190
472126	ERZ1764785_FASTA_CLST_40	11	sanntis	2	8956	Saccharide	root:Host-associated:Human:Digestive system:Large intestine:Fecal	ERZ1764785_FASTA	mgnify	ERZ1764785.880-NODE-880-length-8958-cov-11.065034
472130	ERZ1764785_FASTA_CLST_44	10	sanntis	2	13108	Saccharide	root:Host-associated:Human:Digestive system:Large intestine:Fecal	ERZ1764785_FASTA	mgnify	ERZ1764785.281-NODE-281-length-15418-cov-14.720042
472131	ERZ1764785_FASTA_CLST_45	10	sanntis	2	10104	Saccharide	root:Host-associated:Human:Digestive system:Large intestine:Fecal	ERZ1764785_FASTA	mgnify	ERZ1764785.677-NODE-677-length-10266-cov-4.332093
472133	ERZ1764785_FASTA_CLST_47	10	sanntis	1	2793	RiPP	root:Host-associated:Human:Digestive system:Large intestine:Fecal	ERZ1764785_FASTA	mgnify	ERZ1764785.1640-NODE-1640-length-6339-cov-4.530713
472134	ERZ1764785_FASTA_CLST_48	10	sanntis	2	4710	RiPP	root:Host-associated:Human:Digestive system:Large intestine:Fecal	ERZ1764785_FASTA	mgnify	ERZ1764785.1668-NODE-1668-length-6239-cov-15.453428
472135	ERZ1764785_FASTA_CLST_49	10	sanntis	1	3464	NRP	root:Host-associated:Human:Digestive system:Large intestine:Fecal	ERZ1764785_FASTA	mgnify	ERZ1764785.3806-NODE-3806-length-3589-cov-2.934352
472137	ERZ1764785_FASTA_CLST_51	10	sanntis	2	1550	Other	root:Host-associated:Human:Digestive system:Large intestine:Fecal	ERZ1764785_FASTA	mgnify	ERZ1764785.979-NODE-979-length-8431-cov-3.684694
472139	ERZ1764785_FASTA_CLST_53	10	sanntis	140	4229	Saccharide	root:Host-associated:Human:Digestive system:Large intestine:Fecal	ERZ1764785_FASTA	mgnify	ERZ1764785.2755-NODE-2755-length-4457-cov-4.326897
472140	ERZ1764785_FASTA_CLST_54	10	sanntis	2	7681	Saccharide	root:Host-associated:Human:Digestive system:Large intestine:Fecal	ERZ1764785_FASTA	mgnify	ERZ1764785.1128-NODE-1128-length-7840-cov-6.056390
472141	ERZ1764785_FASTA_CLST_55	1	sanntis	10513	13024	NRP	root:Host-associated:Human:Digestive system:Large intestine:Fecal	ERZ1764785_FASTA	mgnify	ERZ1764785.418-NODE-418-length-13045-cov-4.831563
472144	ERZ1764785_FASTA_CLST_58	11	sanntis	3	3091	Saccharide	root:Host-associated:Human:Digestive system:Large intestine:Fecal	ERZ1764785_FASTA	mgnify	ERZ1764785.4623-NODE-4623-length-3092-cov-3.088904
472145	ERZ1764785_FASTA_CLST_59	0	sanntis	26673	38859	NRP	root:Host-associated:Human:Digestive system:Large intestine:Fecal	ERZ1764785_FASTA	mgnify	ERZ1764785.23-NODE-23-length-40325-cov-18.762851
472148	ERZ1764785_FASTA_CLST_62	10	sanntis	577	7168	RiPP	root:Host-associated:Human:Digestive system:Large intestine:Fecal	ERZ1764785_FASTA	mgnify	ERZ1764785.637-NODE-637-length-10576-cov-6.795552
472149	ERZ1764785_FASTA_CLST_63	0	sanntis	14498	24127	NRP	root:Host-associated:Human:Digestive system:Large intestine:Fecal	ERZ1764785_FASTA	mgnify	ERZ1764785.75-NODE-75-length-26862-cov-6.500466
472150	ERZ1764785_FASTA_CLST_64	11	sanntis	23	5447	Polyketide	root:Host-associated:Human:Digestive system:Large intestine:Fecal	ERZ1764785_FASTA	mgnify	ERZ1764785.2010-NODE-2010-length-5517-cov-4.779751
472151	ERZ1764785_FASTA_CLST_65	10	sanntis	2	16716	Other	root:Host-associated:Human:Digestive system:Large intestine:Fecal	ERZ1764785_FASTA	mgnify	ERZ1764785.240-NODE-240-length-17074-cov-5.836242
472153	ERZ1764785_FASTA_CLST_67	10	sanntis	3	7582	RiPP	root:Host-associated:Human:Digestive system:Large intestine:Fecal	ERZ1764785_FASTA	mgnify	ERZ1764785.1154-NODE-1154-length-7710-cov-3.937818
472155	ERZ1764786_FASTA_CLST_0	0	sanntis	4641	12492	RiPP	root:Host-associated:Human:Digestive system:Large intestine:Fecal	ERZ1764786_FASTA	mgnify	ERZ1764786.24-NODE-24-length-160988-cov-67.505192
472157	ERZ1764786_FASTA_CLST_2	11	sanntis	72	9488	Saccharide	root:Host-associated:Human:Digestive system:Large intestine:Fecal	ERZ1764786_FASTA	mgnify	ERZ1764786.1377-NODE-1377-length-9515-cov-10.957188
472161	ERZ1764786_FASTA_CLST_6	0	sanntis	34356	57087	Saccharide	root:Host-associated:Human:Digestive system:Large intestine:Fecal	ERZ1764786_FASTA	mgnify	ERZ1764786.129-NODE-129-length-73490-cov-19.457765
472162	ERZ1764786_FASTA_CLST_7	0	sanntis	253411	264304	Saccharide	root:Host-associated:Human:Digestive system:Large intestine:Fecal	ERZ1764786_FASTA	mgnify	ERZ1764786.4-NODE-4-length-301054-cov-19.699630
472163	ERZ1764786_FASTA_CLST_8	0	sanntis	18646	26099	RiPP	root:Host-associated:Human:Digestive system:Large intestine:Fecal	ERZ1764786_FASTA	mgnify	ERZ1764786.462-NODE-462-length-27225-cov-20.910416
472164	ERZ1764786_FASTA_CLST_9	0	sanntis	30231	38927	Saccharide	root:Host-associated:Human:Digestive system:Large intestine:Fecal	ERZ1764786_FASTA	mgnify	ERZ1764786.137-NODE-137-length-71822-cov-20.512784
472165	ERZ1764786_FASTA_CLST_10	1	sanntis	10757	18500	NRP	root:Host-associated:Human:Digestive system:Large intestine:Fecal	ERZ1764786_FASTA	mgnify	ERZ1764786.706-NODE-706-length-18500-cov-11.754730
472166	ERZ1764786_FASTA_CLST_11	10	sanntis	2	5869	NRP	root:Host-associated:Human:Digestive system:Large intestine:Fecal	ERZ1764786_FASTA	mgnify	ERZ1764786.1727-NODE-1727-length-7600-cov-6.464414
472167	ERZ1764786_FASTA_CLST_12	0	sanntis	18550	34843	Other	root:Host-associated:Human:Digestive system:Large intestine:Fecal	ERZ1764786_FASTA	mgnify	ERZ1764786.255-NODE-255-length-45404-cov-12.070961
472168	ERZ1764786_FASTA_CLST_13	0	sanntis	6196	29813	Saccharide	root:Host-associated:Human:Digestive system:Large intestine:Fecal	ERZ1764786_FASTA	mgnify	ERZ1764786.144-NODE-144-length-69409-cov-20.305015
472170	ERZ1764786_FASTA_CLST_15	0	sanntis	3353	5690	RiPP	root:Host-associated:Human:Digestive system:Large intestine:Fecal	ERZ1764786_FASTA	mgnify	ERZ1764786.1923-NODE-1923-length-6805-cov-18.647704
472171	ERZ1764786_FASTA_CLST_16	0	sanntis	9647	18842	RiPP	root:Host-associated:Human:Digestive system:Large intestine:Fecal	ERZ1764786_FASTA	mgnify	ERZ1764786.464-NODE-464-length-27088-cov-14.464654
472172	ERZ1764786_FASTA_CLST_17	11	sanntis	3	4991	RiPP	root:Host-associated:Human:Digestive system:Large intestine:Fecal	ERZ1764786_FASTA	mgnify	ERZ1764786.2669-NODE-2669-length-4991-cov-12.883914
472174	ERZ1764786_FASTA_CLST_19	11	sanntis	3	7515	NRP	root:Host-associated:Human:Digestive system:Large intestine:Fecal	ERZ1764786_FASTA	mgnify	ERZ1764786.1746-NODE-1746-length-7516-cov-10.058035
472175	ERZ1764786_FASTA_CLST_20	11	sanntis	1	8615	RiPP	root:Host-associated:Human:Digestive system:Large intestine:Fecal	ERZ1764786_FASTA	mgnify	ERZ1764786.1540-NODE-1540-length-8616-cov-16.276486
472177	ERZ1764786_FASTA_CLST_22	0	sanntis	88517	96118	RiPP	root:Host-associated:Human:Digestive system:Large intestine:Fecal	ERZ1764786_FASTA	mgnify	ERZ1764786.44-NODE-44-length-113061-cov-23.933145
472178	ERZ1764786_FASTA_CLST_23	10	sanntis	3	12475	NRP	root:Host-associated:Human:Digestive system:Large intestine:Fecal	ERZ1764786_FASTA	mgnify	ERZ1764786.1003-NODE-1003-length-12977-cov-8.847082
472181	ERZ1764786_FASTA_CLST_26	10	sanntis	1	3563	RiPP	root:Host-associated:Human:Digestive system:Large intestine:Fecal	ERZ1764786_FASTA	mgnify	ERZ1764786.2105-NODE-2105-length-6243-cov-9.281189
472183	ERZ1764786_FASTA_CLST_28	10	sanntis	33	9554	RiPP	root:Host-associated:Human:Digestive system:Large intestine:Fecal	ERZ1764786_FASTA	mgnify	ERZ1764786.1347-NODE-1347-length-9667-cov-19.662609
472184	ERZ1764786_FASTA_CLST_29	10	sanntis	1	3803	RiPP	root:Host-associated:Human:Digestive system:Large intestine:Fecal	ERZ1764786_FASTA	mgnify	ERZ1764786.3226-NODE-3226-length-4150-cov-7.616606
472186	ERZ1764786_FASTA_CLST_31	10	sanntis	1	24109	Saccharide	root:Host-associated:Human:Digestive system:Large intestine:Fecal	ERZ1764786_FASTA	mgnify	ERZ1764786.18-NODE-18-length-181722-cov-20.976270
472187	ERZ1764786_FASTA_CLST_32	0	sanntis	28385	38195	Other	root:Host-associated:Human:Digestive system:Large intestine:Fecal	ERZ1764786_FASTA	mgnify	ERZ1764786.43-NODE-43-length-114434-cov-21.694446
472188	ERZ1764786_FASTA_CLST_33	10	sanntis	40	13875	Saccharide	root:Host-associated:Human:Digestive system:Large intestine:Fecal	ERZ1764786_FASTA	mgnify	ERZ1764786.110-NODE-110-length-79968-cov-18.088396
472189	ERZ1764786_FASTA_CLST_34	0	sanntis	23527	44922	Saccharide	root:Host-associated:Human:Digestive system:Large intestine:Fecal	ERZ1764786_FASTA	mgnify	ERZ1764786.234-NODE-234-length-48875-cov-70.416489
472192	ERZ1764786_FASTA_CLST_37	10	sanntis	159	24289	Saccharide	root:Host-associated:Human:Digestive system:Large intestine:Fecal	ERZ1764786_FASTA	mgnify	ERZ1764786.54-NODE-54-length-104978-cov-15.497441
472193	ERZ1764786_FASTA_CLST_38	10	sanntis	53	11445	NRP	root:Host-associated:Human:Digestive system:Large intestine:Fecal	ERZ1764786_FASTA	mgnify	ERZ1764786.1086-NODE-1086-length-11781-cov-8.669538
472195	ERZ1764786_FASTA_CLST_40	1	sanntis	45408	51334	RiPP	root:Host-associated:Human:Digestive system:Large intestine:Fecal	ERZ1764786_FASTA	mgnify	ERZ1764786.221-NODE-221-length-51335-cov-22.814684
472196	ERZ1764786_FASTA_CLST_41	0	sanntis	45784	76628	Other	root:Host-associated:Human:Digestive system:Large intestine:Fecal	ERZ1764786_FASTA	mgnify	ERZ1764786.6-NODE-6-length-267851-cov-74.296621
472197	ERZ1764786_FASTA_CLST_42	0	sanntis	173232	184946	Saccharide	root:Host-associated:Human:Digestive system:Large intestine:Fecal	ERZ1764786_FASTA	mgnify	ERZ1764786.6-NODE-6-length-267851-cov-74.296621
472199	ERZ1764786_FASTA_CLST_44	11	sanntis	3	10122	Saccharide	root:Host-associated:Human:Digestive system:Large intestine:Fecal	ERZ1764786_FASTA	mgnify	ERZ1764786.1285-NODE-1285-length-10123-cov-18.303039
472200	ERZ1764786_FASTA_CLST_45	11	sanntis	2	7205	NRP	root:Host-associated:Human:Digestive system:Large intestine:Fecal	ERZ1764786_FASTA	mgnify	ERZ1764786.1630-NODE-1630-length-8050-cov-18.794371
472201	ERZ1764786_FASTA_CLST_46	0	sanntis	9105	34955	RiPP	root:Host-associated:Human:Digestive system:Large intestine:Fecal	ERZ1764786_FASTA	mgnify	ERZ1764786.261-NODE-261-length-44661-cov-22.681433
472203	ERZ1764786_FASTA_CLST_48	10	sanntis	105	15094	Saccharide	root:Host-associated:Human:Digestive system:Large intestine:Fecal	ERZ1764786_FASTA	mgnify	ERZ1764786.225-NODE-225-length-49662-cov-53.953797
472204	ERZ1764786_FASTA_CLST_49	0	sanntis	31056	42354	Other	root:Host-associated:Human:Digestive system:Large intestine:Fecal	ERZ1764786_FASTA	mgnify	ERZ1764786.225-NODE-225-length-49662-cov-53.953797
472207	ERZ1764786_FASTA_CLST_52	0	sanntis	29178	32697	RiPP	root:Host-associated:Human:Digestive system:Large intestine:Fecal	ERZ1764786_FASTA	mgnify	ERZ1764786.277-NODE-277-length-42044-cov-16.845078
472208	ERZ1764786_FASTA_CLST_53	11	sanntis	3	7691	Saccharide	root:Host-associated:Human:Digestive system:Large intestine:Fecal	ERZ1764786_FASTA	mgnify	ERZ1764786.1678-NODE-1678-length-7792-cov-10.952049
472209	ERZ1764786_FASTA_CLST_54	11	sanntis	1	3601	NRP	root:Host-associated:Human:Digestive system:Large intestine:Fecal	ERZ1764786_FASTA	mgnify	ERZ1764786.3806-NODE-3806-length-3601-cov-12.912578
472210	ERZ1764786_FASTA_CLST_55	11	sanntis	1	5054	Other	root:Host-associated:Human:Digestive system:Large intestine:Fecal	ERZ1764786_FASTA	mgnify	ERZ1764786.2630-NODE-2630-length-5054-cov-9.167233
472212	ERZ1764786_FASTA_CLST_57	10	sanntis	1	8292	Saccharide	root:Host-associated:Human:Digestive system:Large intestine:Fecal	ERZ1764786_FASTA	mgnify	ERZ1764786.1458-NODE-1458-length-9121-cov-8.183653
472215	ERZ1764786_FASTA_CLST_60	11	sanntis	111	11706	Other	root:Host-associated:Human:Digestive system:Large intestine:Fecal	ERZ1764786_FASTA	mgnify	ERZ1764786.1090-NODE-1090-length-11707-cov-31.084192
472217	ERZ1764786_FASTA_CLST_62	0	sanntis	5547	9908	RiPP	root:Host-associated:Human:Digestive system:Large intestine:Fecal	ERZ1764786_FASTA	mgnify	ERZ1764786.1229-NODE-1229-length-10454-cov-10.696413
472218	ERZ1764786_FASTA_CLST_63	11	sanntis	1	3568	RiPP	root:Host-associated:Human:Digestive system:Large intestine:Fecal	ERZ1764786_FASTA	mgnify	ERZ1764786.3499-NODE-3499-length-3866-cov-7.511677
472220	ERZ1764786_FASTA_CLST_65	0	sanntis	46165	76945	Other	root:Host-associated:Human:Digestive system:Large intestine:Fecal	ERZ1764786_FASTA	mgnify	ERZ1764786.56-NODE-56-length-104274-cov-16.057744
472222	ERZ1764786_FASTA_CLST_67	1	sanntis	93657	100083	Polyketide	root:Host-associated:Human:Digestive system:Large intestine:Fecal	ERZ1764786_FASTA	mgnify	ERZ1764786.61-NODE-61-length-100084-cov-19.434534
472223	ERZ1764786_FASTA_CLST_68	0	sanntis	1094	5064	RiPP	root:Host-associated:Human:Digestive system:Large intestine:Fecal	ERZ1764786_FASTA	mgnify	ERZ1764786.2447-NODE-2447-length-5389-cov-8.754593
472226	ERZ1764786_FASTA_CLST_71	0	sanntis	35079	61738	Saccharide	root:Host-associated:Human:Digestive system:Large intestine:Fecal	ERZ1764786_FASTA	mgnify	ERZ1764786.139-NODE-139-length-71644-cov-21.236545
472228	ERZ1764786_FASTA_CLST_73	1	sanntis	4996	15174	NRP	root:Host-associated:Human:Digestive system:Large intestine:Fecal	ERZ1764786_FASTA	mgnify	ERZ1764786.853-NODE-853-length-15176-cov-10.463065
472229	ERZ1764786_FASTA_CLST_74	11	sanntis	2	3202	NRP	root:Host-associated:Human:Digestive system:Large intestine:Fecal	ERZ1764786_FASTA	mgnify	ERZ1764786.3353-NODE-3353-length-4017-cov-8.466431
472231	ERZ1764786_FASTA_CLST_76	0	sanntis	7741	10554	Polyketide	root:Host-associated:Human:Digestive system:Large intestine:Fecal	ERZ1764786_FASTA	mgnify	ERZ1764786.944-NODE-944-length-13738-cov-8.222320
472234	ERZ1764786_FASTA_CLST_79	0	sanntis	5366	21806	Saccharide	root:Host-associated:Human:Digestive system:Large intestine:Fecal	ERZ1764786_FASTA	mgnify	ERZ1764786.587-NODE-587-length-21964-cov-7.692957
472237	ERZ1764786_FASTA_CLST_82	0	sanntis	42023	48059	Saccharide	root:Host-associated:Human:Digestive system:Large intestine:Fecal	ERZ1764786_FASTA	mgnify	ERZ1764786.189-NODE-189-length-59932-cov-57.846118
472238	ERZ1764786_FASTA_CLST_83	10	sanntis	27	5354	RiPP	root:Host-associated:Human:Digestive system:Large intestine:Fecal	ERZ1764786_FASTA	mgnify	ERZ1764786.1912-NODE-1912-length-6834-cov-15.562620
472239	ERZ1764786_FASTA_CLST_84	0	sanntis	57695	67288	NRP	root:Host-associated:Human:Digestive system:Large intestine:Fecal	ERZ1764786_FASTA	mgnify	ERZ1764786.50-NODE-50-length-109765-cov-28.074077
472241	ERZ1764786_FASTA_CLST_86	0	sanntis	11735	42659	Other	root:Host-associated:Human:Digestive system:Large intestine:Fecal	ERZ1764786_FASTA	mgnify	ERZ1764786.3-NODE-3-length-315742-cov-27.557464
472243	ERZ1764786_FASTA_CLST_88	1	sanntis	5325	29569	Saccharide	root:Host-associated:Human:Digestive system:Large intestine:Fecal	ERZ1764786_FASTA	mgnify	ERZ1764786.421-NODE-421-length-29571-cov-7.582938
472245	ERZ1764786_FASTA_CLST_90	10	sanntis	3	8340	RiPP	root:Host-associated:Human:Digestive system:Large intestine:Fecal	ERZ1764786_FASTA	mgnify	ERZ1764786.1552-NODE-1552-length-8531-cov-17.122581
472251	ERZ1764786_FASTA_CLST_96	10	sanntis	362	22181	Saccharide	root:Host-associated:Human:Digestive system:Large intestine:Fecal	ERZ1764786_FASTA	mgnify	ERZ1764786.570-NODE-570-length-22450-cov-7.092119
472252	ERZ1764786_FASTA_CLST_97	10	sanntis	527	8567	Other	root:Host-associated:Human:Digestive system:Large intestine:Fecal	ERZ1764786_FASTA	mgnify	ERZ1764786.622-NODE-622-length-21130-cov-6.241139
472253	ERZ1764786_FASTA_CLST_98	0	sanntis	61676	83889	Saccharide	root:Host-associated:Human:Digestive system:Large intestine:Fecal	ERZ1764786_FASTA	mgnify	ERZ1764786.12-NODE-12-length-218345-cov-21.870054
472254	ERZ1764786_FASTA_CLST_99	11	sanntis	49	7114	Saccharide	root:Host-associated:Human:Digestive system:Large intestine:Fecal	ERZ1764786_FASTA	mgnify	ERZ1764786.1846-NODE-1846-length-7114-cov-6.568636
472255	ERZ1764786_FASTA_CLST_100	11	sanntis	2	3987	Saccharide	root:Host-associated:Human:Digestive system:Large intestine:Fecal	ERZ1764786_FASTA	mgnify	ERZ1764786.3379-NODE-3379-length-3988-cov-6.722858
472257	ERZ1764786_FASTA_CLST_102	10	sanntis	3	20461	Other	root:Host-associated:Human:Digestive system:Large intestine:Fecal	ERZ1764786_FASTA	mgnify	ERZ1764786.316-NODE-316-length-37842-cov-11.246910
472258	ERZ1764786_FASTA_CLST_103	11	sanntis	2	12092	Saccharide	root:Host-associated:Human:Digestive system:Large intestine:Fecal	ERZ1764786_FASTA	mgnify	ERZ1764786.1067-NODE-1067-length-12151-cov-22.763806
472259	ERZ1764786_FASTA_CLST_104	11	sanntis	30	9650	Other	root:Host-associated:Human:Digestive system:Large intestine:Fecal	ERZ1764786_FASTA	mgnify	ERZ1764786.1349-NODE-1349-length-9650-cov-8.148619
472260	ERZ1764786_FASTA_CLST_105	11	sanntis	1	16626	NRP	root:Host-associated:Human:Digestive system:Large intestine:Fecal	ERZ1764786_FASTA	mgnify	ERZ1764786.780-NODE-780-length-16760-cov-8.699491
472263	ERZ1764786_FASTA_CLST_108	11	sanntis	3	5805	Polyketide	root:Host-associated:Human:Digestive system:Large intestine:Fecal	ERZ1764786_FASTA	mgnify	ERZ1764786.2220-NODE-2220-length-5919-cov-5.958390
472265	ERZ1764786_FASTA_CLST_110	10	sanntis	1	27759	Other	root:Host-associated:Human:Digestive system:Large intestine:Fecal	ERZ1764786_FASTA	mgnify	ERZ1764786.267-NODE-267-length-43666-cov-11.275940
472266	ERZ1764786_FASTA_CLST_111	10	sanntis	2	11241	Saccharide	root:Host-associated:Human:Digestive system:Large intestine:Fecal	ERZ1764786_FASTA	mgnify	ERZ1764786.1112-NODE-1112-length-11511-cov-8.023481
472267	ERZ1764786_FASTA_CLST_112	10	sanntis	80	11441	RiPP	root:Host-associated:Human:Digestive system:Large intestine:Fecal	ERZ1764786_FASTA	mgnify	ERZ1764786.1029-NODE-1029-length-12645-cov-22.782605
472269	ERZ1764786_FASTA_CLST_114	10	sanntis	1	30056	Other	root:Host-associated:Human:Digestive system:Large intestine:Fecal	ERZ1764786_FASTA	mgnify	ERZ1764786.228-NODE-228-length-49347-cov-53.925586
472270	ERZ1764786_FASTA_CLST_115	0	sanntis	61539	80644	Polyketide	root:Host-associated:Human:Digestive system:Large intestine:Fecal	ERZ1764786_FASTA	mgnify	ERZ1764786.51-NODE-51-length-108945-cov-14.533033
472271	ERZ1764786_FASTA_CLST_116	10	sanntis	3	15857	NRP	root:Host-associated:Human:Digestive system:Large intestine:Fecal	ERZ1764786_FASTA	mgnify	ERZ1764786.747-NODE-747-length-17460-cov-9.288538
472273	ERZ1764786_FASTA_CLST_118	1	sanntis	65289	76822	Saccharide	root:Host-associated:Human:Digestive system:Large intestine:Fecal	ERZ1764786_FASTA	mgnify	ERZ1764786.118-NODE-118-length-77053-cov-57.234253
472274	ERZ1764786_FASTA_CLST_119	10	sanntis	6	7337	RiPP	root:Host-associated:Human:Digestive system:Large intestine:Fecal	ERZ1764786_FASTA	mgnify	ERZ1764786.269-NODE-269-length-43195-cov-8.566319
472275	ERZ1764786_FASTA_CLST_120	0	sanntis	7266	14126	RiPP	root:Host-associated:Human:Digestive system:Large intestine:Fecal	ERZ1764786_FASTA	mgnify	ERZ1764786.883-NODE-883-length-14712-cov-7.469332
472278	ERZ1764786_FASTA_CLST_123	0	sanntis	4117	9847	RiPP	root:Host-associated:Human:Digestive system:Large intestine:Fecal	ERZ1764786_FASTA	mgnify	ERZ1764786.163-NODE-163-length-66193-cov-19.734510
472280	ERZ1764787_FASTA_CLST_0	10	sanntis	3	8491	RiPP	root:Host-associated:Human:Digestive system:Large intestine:Fecal	ERZ1764787_FASTA	mgnify	ERZ1764787.1210-NODE-1210-length-12439-cov-11.977471
472281	ERZ1764787_FASTA_CLST_1	11	sanntis	47	5252	Polyketide	root:Host-associated:Human:Digestive system:Large intestine:Fecal	ERZ1764787_FASTA	mgnify	ERZ1764787.3343-NODE-3343-length-5254-cov-4.573379
472282	ERZ1764787_FASTA_CLST_2	10	sanntis	318	18355	NRP	root:Host-associated:Human:Digestive system:Large intestine:Fecal	ERZ1764787_FASTA	mgnify	ERZ1764787.616-NODE-616-length-22582-cov-11.678120
472289	ERZ1764787_FASTA_CLST_9	10	sanntis	3	5123	NRP	root:Host-associated:Human:Digestive system:Large intestine:Fecal	ERZ1764787_FASTA	mgnify	ERZ1764787.2006-NODE-2006-length-8043-cov-6.211943
472290	ERZ1764787_FASTA_CLST_10	0	sanntis	3938	5697	NRP	root:Host-associated:Human:Digestive system:Large intestine:Fecal	ERZ1764787_FASTA	mgnify	ERZ1764787.969-NODE-969-length-15336-cov-10.256920
472291	ERZ1764787_FASTA_CLST_11	0	sanntis	24137	49930	NRP	root:Host-associated:Human:Digestive system:Large intestine:Fecal	ERZ1764787_FASTA	mgnify	ERZ1764787.129-NODE-129-length-69851-cov-5.240257
472293	ERZ1764787_FASTA_CLST_13	0	sanntis	66804	98370	Saccharide	root:Host-associated:Human:Digestive system:Large intestine:Fecal	ERZ1764787_FASTA	mgnify	ERZ1764787.22-NODE-22-length-162303-cov-8.406711
472294	ERZ1764787_FASTA_CLST_14	0	sanntis	120343	155586	Other	root:Host-associated:Human:Digestive system:Large intestine:Fecal	ERZ1764787_FASTA	mgnify	ERZ1764787.22-NODE-22-length-162303-cov-8.406711
472296	ERZ1764787_FASTA_CLST_16	10	sanntis	3	8262	NRP	root:Host-associated:Human:Digestive system:Large intestine:Fecal	ERZ1764787_FASTA	mgnify	ERZ1764787.1797-NODE-1797-length-8858-cov-11.476656
472297	ERZ1764787_FASTA_CLST_17	10	sanntis	2	14907	Other	root:Host-associated:Human:Digestive system:Large intestine:Fecal	ERZ1764787_FASTA	mgnify	ERZ1764787.763-NODE-763-length-18678-cov-4.222467
472298	ERZ1764787_FASTA_CLST_18	11	sanntis	89	42180	Saccharide	root:Host-associated:Human:Digestive system:Large intestine:Fecal	ERZ1764787_FASTA	mgnify	ERZ1764787.292-NODE-292-length-42802-cov-24.254334
472300	ERZ1764787_FASTA_CLST_20	0	sanntis	27951	33731	RiPP	root:Host-associated:Human:Digestive system:Large intestine:Fecal	ERZ1764787_FASTA	mgnify	ERZ1764787.198-NODE-198-length-55720-cov-5.034097
472302	ERZ1764787_FASTA_CLST_22	11	sanntis	344	6237	NRP	root:Host-associated:Human:Digestive system:Large intestine:Fecal	ERZ1764787_FASTA	mgnify	ERZ1764787.2707-NODE-2707-length-6237-cov-3.731478
472304	ERZ1764787_FASTA_CLST_24	1	sanntis	88401	113892	Other	root:Host-associated:Human:Digestive system:Large intestine:Fecal	ERZ1764787_FASTA	mgnify	ERZ1764787.52-NODE-52-length-114220-cov-8.406272
472306	ERZ1764787_FASTA_CLST_26	0	sanntis	6230	9264	Polyketide	root:Host-associated:Human:Digestive system:Large intestine:Fecal	ERZ1764787_FASTA	mgnify	ERZ1764787.1505-NODE-1505-length-10265-cov-5.455338
472307	ERZ1764787_FASTA_CLST_27	0	sanntis	105824	118991	Saccharide	root:Host-associated:Human:Digestive system:Large intestine:Fecal	ERZ1764787_FASTA	mgnify	ERZ1764787.2-NODE-2-length-298708-cov-24.566196
472308	ERZ1764787_FASTA_CLST_28	0	sanntis	204100	235823	Other	root:Host-associated:Human:Digestive system:Large intestine:Fecal	ERZ1764787_FASTA	mgnify	ERZ1764787.2-NODE-2-length-298708-cov-24.566196
472310	ERZ1764787_FASTA_CLST_30	0	sanntis	126557	144501	Other	root:Host-associated:Human:Digestive system:Large intestine:Fecal	ERZ1764787_FASTA	mgnify	ERZ1764787.28-NODE-28-length-146507-cov-22.770648
472311	ERZ1764787_FASTA_CLST_31	0	sanntis	52048	61724	Saccharide	root:Host-associated:Human:Digestive system:Large intestine:Fecal	ERZ1764787_FASTA	mgnify	ERZ1764787.150-NODE-150-length-65438-cov-53.237508
472313	ERZ1764787_FASTA_CLST_33	11	sanntis	3	4106	NRP	root:Host-associated:Human:Digestive system:Large intestine:Fecal	ERZ1764787_FASTA	mgnify	ERZ1764787.4424-NODE-4424-length-4108-cov-4.175426
472317	ERZ1764787_FASTA_CLST_37	0	sanntis	44067	53966	RiPP	root:Host-associated:Human:Digestive system:Large intestine:Fecal	ERZ1764787_FASTA	mgnify	ERZ1764787.27-NODE-27-length-151225-cov-22.225435
472318	ERZ1764787_FASTA_CLST_38	10	sanntis	2	8880	Polyketide	root:Host-associated:Human:Digestive system:Large intestine:Fecal	ERZ1764787_FASTA	mgnify	ERZ1764787.1729-NODE-1729-length-9113-cov-3.353610
472319	ERZ1764787_FASTA_CLST_39	11	sanntis	1	8709	NRP	root:Host-associated:Human:Digestive system:Large intestine:Fecal	ERZ1764787_FASTA	mgnify	ERZ1764787.1811-NODE-1811-length-8807-cov-7.804845
472321	ERZ1764787_FASTA_CLST_41	10	sanntis	236	20654	Saccharide	root:Host-associated:Human:Digestive system:Large intestine:Fecal	ERZ1764787_FASTA	mgnify	ERZ1764787.46-NODE-46-length-118614-cov-24.892484
472324	ERZ1764787_FASTA_CLST_44	1	sanntis	44681	65493	Saccharide	root:Host-associated:Human:Digestive system:Large intestine:Fecal	ERZ1764787_FASTA	mgnify	ERZ1764787.149-NODE-149-length-65567-cov-8.329253
472327	ERZ1764787_FASTA_CLST_47	10	sanntis	3	8372	RiPP	root:Host-associated:Human:Digestive system:Large intestine:Fecal	ERZ1764787_FASTA	mgnify	ERZ1764787.1229-NODE-1229-length-12304-cov-4.436362
472328	ERZ1764787_FASTA_CLST_48	10	sanntis	861	9696	Saccharide	root:Host-associated:Human:Digestive system:Large intestine:Fecal	ERZ1764787_FASTA	mgnify	ERZ1764787.70-NODE-70-length-100404-cov-8.786256
472329	ERZ1764787_FASTA_CLST_49	0	sanntis	18686	23029	Saccharide	root:Host-associated:Human:Digestive system:Large intestine:Fecal	ERZ1764787_FASTA	mgnify	ERZ1764787.70-NODE-70-length-100404-cov-8.786256
472330	ERZ1764787_FASTA_CLST_50	0	sanntis	76101	83503	Other	root:Host-associated:Human:Digestive system:Large intestine:Fecal	ERZ1764787_FASTA	mgnify	ERZ1764787.70-NODE-70-length-100404-cov-8.786256
472331	ERZ1764787_FASTA_CLST_51	11	sanntis	512	13298	RiPP	root:Host-associated:Human:Digestive system:Large intestine:Fecal	ERZ1764787_FASTA	mgnify	ERZ1764787.1117-NODE-1117-length-13299-cov-4.575808
472332	ERZ1764787_FASTA_CLST_52	10	sanntis	203	7279	RiPP	root:Host-associated:Human:Digestive system:Large intestine:Fecal	ERZ1764787_FASTA	mgnify	ERZ1764787.33-NODE-33-length-137262-cov-26.351360
472337	ERZ1764787_FASTA_CLST_57	0	sanntis	24384	52299	Saccharide	root:Host-associated:Human:Digestive system:Large intestine:Fecal	ERZ1764787_FASTA	mgnify	ERZ1764787.42-NODE-42-length-127926-cov-16.324984
472338	ERZ1764787_FASTA_CLST_58	0	sanntis	2621	4717	Other	root:Host-associated:Human:Digestive system:Large intestine:Fecal	ERZ1764787_FASTA	mgnify	ERZ1764787.878-NODE-878-length-16557-cov-7.114835
472341	ERZ1764787_FASTA_CLST_61	0	sanntis	140729	180084	Saccharide	root:Host-associated:Human:Digestive system:Large intestine:Fecal	ERZ1764787_FASTA	mgnify	ERZ1764787.17-NODE-17-length-182869-cov-24.887372
472342	ERZ1764787_FASTA_CLST_62	11	sanntis	1	4013	NRP	root:Host-associated:Human:Digestive system:Large intestine:Fecal	ERZ1764787_FASTA	mgnify	ERZ1764787.4514-NODE-4514-length-4039-cov-3.403614
472350	ERZ1764787_FASTA_CLST_70	10	sanntis	3	4599	Polyketide	root:Host-associated:Human:Digestive system:Large intestine:Fecal	ERZ1764787_FASTA	mgnify	ERZ1764787.2301-NODE-2301-length-7113-cov-4.672570
472352	ERZ1764787_FASTA_CLST_72	10	sanntis	108	6247	RiPP	root:Host-associated:Human:Digestive system:Large intestine:Fecal	ERZ1764787_FASTA	mgnify	ERZ1764787.251-NODE-251-length-49374-cov-12.472374
472354	ERZ1764787_FASTA_CLST_74	0	sanntis	15653	20757	RiPP	root:Host-associated:Human:Digestive system:Large intestine:Fecal	ERZ1764787_FASTA	mgnify	ERZ1764787.257-NODE-257-length-48850-cov-10.070601
472355	ERZ1764787_FASTA_CLST_75	11	sanntis	2	4057	RiPP	root:Host-associated:Human:Digestive system:Large intestine:Fecal	ERZ1764787_FASTA	mgnify	ERZ1764787.4064-NODE-4064-length-4409-cov-3.228296
472357	ERZ1764787_FASTA_CLST_77	0	sanntis	6984	18739	RiPP	root:Host-associated:Human:Digestive system:Large intestine:Fecal	ERZ1764787_FASTA	mgnify	ERZ1764787.675-NODE-675-length-20801-cov-44.435891
472361	ERZ1764787_FASTA_CLST_81	11	sanntis	598	21028	RiPP	root:Host-associated:Human:Digestive system:Large intestine:Fecal	ERZ1764787_FASTA	mgnify	ERZ1764787.660-NODE-660-length-21189-cov-12.435270
472362	ERZ1764787_FASTA_CLST_82	11	sanntis	3	21760	NRP	root:Host-associated:Human:Digestive system:Large intestine:Fecal	ERZ1764787_FASTA	mgnify	ERZ1764787.643-NODE-643-length-21761-cov-39.366028
472366	ERZ1764787_FASTA_CLST_86	10	sanntis	198	5649	RiPP	root:Host-associated:Human:Digestive system:Large intestine:Fecal	ERZ1764787_FASTA	mgnify	ERZ1764787.2281-NODE-2281-length-7169-cov-9.845375
472370	ERZ1764787_FASTA_CLST_90	10	sanntis	177	3059	RiPP	root:Host-associated:Human:Digestive system:Large intestine:Fecal	ERZ1764787_FASTA	mgnify	ERZ1764787.4171-NODE-4171-length-4299-cov-11.542648
472373	ERZ1764787_FASTA_CLST_93	0	sanntis	30009	47471	Saccharide	root:Host-associated:Human:Digestive system:Large intestine:Fecal	ERZ1764787_FASTA	mgnify	ERZ1764787.155-NODE-155-length-64386-cov-10.063329
472374	ERZ1764787_FASTA_CLST_94	10	sanntis	240	20269	Saccharide	root:Host-associated:Human:Digestive system:Large intestine:Fecal	ERZ1764787_FASTA	mgnify	ERZ1764787.12-NODE-12-length-205564-cov-33.369166
472375	ERZ1764787_FASTA_CLST_95	0	sanntis	32849	41686	NRP	root:Host-associated:Human:Digestive system:Large intestine:Fecal	ERZ1764787_FASTA	mgnify	ERZ1764787.183-NODE-183-length-58489-cov-13.728668
472376	ERZ1764787_FASTA_CLST_96	1	sanntis	12646	20493	RiPP	root:Host-associated:Human:Digestive system:Large intestine:Fecal	ERZ1764787_FASTA	mgnify	ERZ1764787.668-NODE-668-length-21024-cov-23.685727
472377	ERZ1764787_FASTA_CLST_97	0	sanntis	123013	132928	Other	root:Host-associated:Human:Digestive system:Large intestine:Fecal	ERZ1764787_FASTA	mgnify	ERZ1764787.20-NODE-20-length-171134-cov-8.155659
472380	ERZ1764787_FASTA_CLST_100	1	sanntis	4486	7671	RiPP	root:Host-associated:Human:Digestive system:Large intestine:Fecal	ERZ1764787_FASTA	mgnify	ERZ1764787.2110-NODE-2110-length-7719-cov-12.670799
472381	ERZ1764787_FASTA_CLST_101	10	sanntis	69	24726	Saccharide	root:Host-associated:Human:Digestive system:Large intestine:Fecal	ERZ1764787_FASTA	mgnify	ERZ1764787.492-NODE-492-length-27445-cov-6.735779
472384	ERZ1764787_FASTA_CLST_104	0	sanntis	9088	12455	RiPP	root:Host-associated:Human:Digestive system:Large intestine:Fecal	ERZ1764787_FASTA	mgnify	ERZ1764787.496-NODE-496-length-27345-cov-33.735984
472389	ERZ1764787_FASTA_CLST_109	10	sanntis	1	18639	Saccharide	root:Host-associated:Human:Digestive system:Large intestine:Fecal	ERZ1764787_FASTA	mgnify	ERZ1764787.353-NODE-353-length-35356-cov-16.643296
472393	ERZ1764787_FASTA_CLST_113	10	sanntis	1282	26651	Saccharide	root:Host-associated:Human:Digestive system:Large intestine:Fecal	ERZ1764787_FASTA	mgnify	ERZ1764787.383-NODE-383-length-33418-cov-16.274406
472394	ERZ1764787_FASTA_CLST_114	11	sanntis	3	4254	RiPP	root:Host-associated:Human:Digestive system:Large intestine:Fecal	ERZ1764787_FASTA	mgnify	ERZ1764787.4213-NODE-4213-length-4256-cov-4.036182
472395	ERZ1764787_FASTA_CLST_115	11	sanntis	2	3991	Saccharide	root:Host-associated:Human:Digestive system:Large intestine:Fecal	ERZ1764787_FASTA	mgnify	ERZ1764787.4258-NODE-4258-length-4222-cov-3.223662
472398	ERZ1764787_FASTA_CLST_118	0	sanntis	155151	186828	Other	root:Host-associated:Human:Digestive system:Large intestine:Fecal	ERZ1764787_FASTA	mgnify	ERZ1764787.3-NODE-3-length-292327-cov-29.429819
472400	ERZ1764787_FASTA_CLST_120	10	sanntis	2	7701	Saccharide	root:Host-associated:Human:Digestive system:Large intestine:Fecal	ERZ1764787_FASTA	mgnify	ERZ1764787.1730-NODE-1730-length-9111-cov-3.939598
472401	ERZ1764787_FASTA_CLST_121	0	sanntis	5074	11687	RiPP	root:Host-associated:Human:Digestive system:Large intestine:Fecal	ERZ1764787_FASTA	mgnify	ERZ1764787.352-NODE-352-length-35450-cov-5.148241
472402	ERZ1764787_FASTA_CLST_122	10	sanntis	631	14014	RiPP	root:Host-associated:Human:Digestive system:Large intestine:Fecal	ERZ1764787_FASTA	mgnify	ERZ1764787.863-NODE-863-length-16781-cov-12.360218
472404	ERZ1764787_FASTA_CLST_124	10	sanntis	3	4578	RiPP	root:Host-associated:Human:Digestive system:Large intestine:Fecal	ERZ1764787_FASTA	mgnify	ERZ1764787.3698-NODE-3698-length-4782-cov-4.561667
472405	ERZ1764787_FASTA_CLST_125	10	sanntis	3	55918	Saccharide	root:Host-associated:Human:Digestive system:Large intestine:Fecal	ERZ1764787_FASTA	mgnify	ERZ1764787.90-NODE-90-length-89079-cov-7.955046
472407	ERZ1764787_FASTA_CLST_127	11	sanntis	72	17133	Saccharide	root:Host-associated:Human:Digestive system:Large intestine:Fecal	ERZ1764787_FASTA	mgnify	ERZ1764787.837-NODE-837-length-17334-cov-9.329128
472410	ERZ1764787_FASTA_CLST_130	0	sanntis	9469	28181	RiPP	root:Host-associated:Human:Digestive system:Large intestine:Fecal	ERZ1764787_FASTA	mgnify	ERZ1764787.442-NODE-442-length-29656-cov-38.707814
472412	ERZ1764787_FASTA_CLST_132	0	sanntis	10749	22935	RiPP	root:Host-associated:Human:Digestive system:Large intestine:Fecal	ERZ1764787_FASTA	mgnify	ERZ1764787.528-NODE-528-length-26433-cov-9.543938
472413	ERZ1764787_FASTA_CLST_133	0	sanntis	14351	47914	NRP	root:Host-associated:Human:Digestive system:Large intestine:Fecal	ERZ1764787_FASTA	mgnify	ERZ1764787.136-NODE-136-length-68429-cov-55.138167
472418	ERZ1764787_FASTA_CLST_138	1	sanntis	8682	31951	Saccharide	root:Host-associated:Human:Digestive system:Large intestine:Fecal	ERZ1764787_FASTA	mgnify	ERZ1764787.396-NODE-396-length-32257-cov-8.805012
472419	ERZ1764787_FASTA_CLST_139	10	sanntis	2	5439	Polyketide	root:Host-associated:Human:Digestive system:Large intestine:Fecal	ERZ1764787_FASTA	mgnify	ERZ1764787.291-NODE-291-length-43068-cov-16.912166
472420	ERZ1764787_FASTA_CLST_140	0	sanntis	27591	40308	NRP|Saccharide	root:Host-associated:Human:Digestive system:Large intestine:Fecal	ERZ1764787_FASTA	mgnify	ERZ1764787.291-NODE-291-length-43068-cov-16.912166
472422	ERZ1764787_FASTA_CLST_142	10	sanntis	62	31269	Saccharide	root:Host-associated:Human:Digestive system:Large intestine:Fecal	ERZ1764787_FASTA	mgnify	ERZ1764787.93-NODE-93-length-87279-cov-24.686634
472423	ERZ1764787_FASTA_CLST_143	0	sanntis	40800	84825	Other	root:Host-associated:Human:Digestive system:Large intestine:Fecal	ERZ1764787_FASTA	mgnify	ERZ1764787.93-NODE-93-length-87279-cov-24.686634
472424	ERZ1764787_FASTA_CLST_144	11	sanntis	2	5219	Polyketide	root:Host-associated:Human:Digestive system:Large intestine:Fecal	ERZ1764787_FASTA	mgnify	ERZ1764787.3370-NODE-3370-length-5219-cov-3.492254
472426	ERZ1764787_FASTA_CLST_146	11	sanntis	1	4090	NRP	root:Host-associated:Human:Digestive system:Large intestine:Fecal	ERZ1764787_FASTA	mgnify	ERZ1764787.4202-NODE-4202-length-4270-cov-4.092052
472427	ERZ1764787_FASTA_CLST_147	0	sanntis	60756	64296	NRP	root:Host-associated:Human:Digestive system:Large intestine:Fecal	ERZ1764787_FASTA	mgnify	ERZ1764787.138-NODE-138-length-67957-cov-31.764484
472428	ERZ1764787_FASTA_CLST_148	1	sanntis	3472	9482	RiPP	root:Host-associated:Human:Digestive system:Large intestine:Fecal	ERZ1764787_FASTA	mgnify	ERZ1764787.1614-NODE-1614-length-9652-cov-30.689903
472431	ERZ1764787_FASTA_CLST_151	1	sanntis	42780	56921	Other	root:Host-associated:Human:Digestive system:Large intestine:Fecal	ERZ1764787_FASTA	mgnify	ERZ1764787.188-NODE-188-length-57463-cov-7.551735
472433	ERZ1764787_FASTA_CLST_153	11	sanntis	1	10084	Saccharide	root:Host-associated:Human:Digestive system:Large intestine:Fecal	ERZ1764787_FASTA	mgnify	ERZ1764787.1457-NODE-1457-length-10597-cov-4.513090
472435	ERZ1764787_FASTA_CLST_155	10	sanntis	52	25016	Saccharide	root:Host-associated:Human:Digestive system:Large intestine:Fecal	ERZ1764787_FASTA	mgnify	ERZ1764787.256-NODE-256-length-48860-cov-86.745682
472437	ERZ1764787_FASTA_CLST_157	0	sanntis	6939	21637	Saccharide	root:Host-associated:Human:Digestive system:Large intestine:Fecal	ERZ1764787_FASTA	mgnify	ERZ1764787.634-NODE-634-length-22055-cov-23.529455
472438	ERZ1764787_FASTA_CLST_158	11	sanntis	1	3111	Polyketide	root:Host-associated:Human:Digestive system:Large intestine:Fecal	ERZ1764787_FASTA	mgnify	ERZ1764787.6165-NODE-6165-length-3113-cov-1.801831
472439	ERZ1764787_FASTA_CLST_159	10	sanntis	3	5398	RiPP	root:Host-associated:Human:Digestive system:Large intestine:Fecal	ERZ1764787_FASTA	mgnify	ERZ1764787.2668-NODE-2668-length-6300-cov-18.833627
472440	ERZ1764787_FASTA_CLST_160	0	sanntis	95534	101071	Saccharide	root:Host-associated:Human:Digestive system:Large intestine:Fecal	ERZ1764787_FASTA	mgnify	ERZ1764787.49-NODE-49-length-117013-cov-7.728150
472441	ERZ1764787_FASTA_CLST_161	0	sanntis	8008	12551	RiPP	root:Host-associated:Human:Digestive system:Large intestine:Fecal	ERZ1764787_FASTA	mgnify	ERZ1764787.1037-NODE-1037-length-14364-cov-37.711161
472442	ERZ1764787_FASTA_CLST_162	11	sanntis	1	6027	RiPP	root:Host-associated:Human:Digestive system:Large intestine:Fecal	ERZ1764787_FASTA	mgnify	ERZ1764787.2819-NODE-2819-length-6028-cov-3.741336
472446	ERZ1764787_FASTA_CLST_166	1	sanntis	26770	29778	NRP|Saccharide	root:Host-associated:Human:Digestive system:Large intestine:Fecal	ERZ1764787_FASTA	mgnify	ERZ1764787.425-NODE-425-length-30623-cov-19.897507
472447	ERZ1764787_FASTA_CLST_167	1	sanntis	96820	101877	RiPP	root:Host-associated:Human:Digestive system:Large intestine:Fecal	ERZ1764787_FASTA	mgnify	ERZ1764787.68-NODE-68-length-102178-cov-9.302459
472449	ERZ1764787_FASTA_CLST_169	0	sanntis	136890	147191	RiPP	root:Host-associated:Human:Digestive system:Large intestine:Fecal	ERZ1764787_FASTA	mgnify	ERZ1764787.9-NODE-9-length-213705-cov-27.462387
472451	ERZ1764787_FASTA_CLST_171	11	sanntis	3	9318	Polyketide	root:Host-associated:Human:Digestive system:Large intestine:Fecal	ERZ1764787_FASTA	mgnify	ERZ1764787.1686-NODE-1686-length-9319-cov-3.724093
472454	ERZ1764788_FASTA_CLST_0	0	sanntis	16191	61940	Saccharide	root:Host-associated:Human:Digestive system:Large intestine:Fecal	ERZ1764788_FASTA	mgnify	ERZ1764788.62-NODE-62-length-73970-cov-24.967273
472457	ERZ1764788_FASTA_CLST_3	0	sanntis	39314	46716	Other	root:Host-associated:Human:Digestive system:Large intestine:Fecal	ERZ1764788_FASTA	mgnify	ERZ1764788.111-NODE-111-length-48113-cov-17.635066
472458	ERZ1764788_FASTA_CLST_4	1	sanntis	12934	30231	Other	root:Host-associated:Human:Digestive system:Large intestine:Fecal	ERZ1764788_FASTA	mgnify	ERZ1764788.179-NODE-179-length-30647-cov-16.746698
472459	ERZ1764788_FASTA_CLST_5	1	sanntis	13935	19888	Saccharide	root:Host-associated:Human:Digestive system:Large intestine:Fecal	ERZ1764788_FASTA	mgnify	ERZ1764788.249-NODE-249-length-19998-cov-16.029735
472461	ERZ1764788_FASTA_CLST_7	0	sanntis	68286	74511	RiPP	root:Host-associated:Human:Digestive system:Large intestine:Fecal	ERZ1764788_FASTA	mgnify	ERZ1764788.16-NODE-16-length-141972-cov-30.386782
472462	ERZ1764788_FASTA_CLST_8	0	sanntis	80343	95509	Other	root:Host-associated:Human:Digestive system:Large intestine:Fecal	ERZ1764788_FASTA	mgnify	ERZ1764788.16-NODE-16-length-141972-cov-30.386782
472465	ERZ1764788_FASTA_CLST_11	0	sanntis	89937	108498	Saccharide	root:Host-associated:Human:Digestive system:Large intestine:Fecal	ERZ1764788_FASTA	mgnify	ERZ1764788.22-NODE-22-length-117359-cov-21.453949
472466	ERZ1764788_FASTA_CLST_12	10	sanntis	65	6656	RiPP	root:Host-associated:Human:Digestive system:Large intestine:Fecal	ERZ1764788_FASTA	mgnify	ERZ1764788.447-NODE-447-length-9842-cov-24.828139
472467	ERZ1764788_FASTA_CLST_13	10	sanntis	26	12339	RiPP	root:Host-associated:Human:Digestive system:Large intestine:Fecal	ERZ1764788_FASTA	mgnify	ERZ1764788.305-NODE-305-length-15153-cov-5.745595
472469	ERZ1764788_FASTA_CLST_15	10	sanntis	162	13578	Saccharide	root:Host-associated:Human:Digestive system:Large intestine:Fecal	ERZ1764788_FASTA	mgnify	ERZ1764788.329-NODE-329-length-14133-cov-7.987143
472470	ERZ1764788_FASTA_CLST_16	10	sanntis	2	2788	Polyketide	root:Host-associated:Human:Digestive system:Large intestine:Fecal	ERZ1764788_FASTA	mgnify	ERZ1764788.1079-NODE-1079-length-4408-cov-8.054675
472473	ERZ1764788_FASTA_CLST_19	0	sanntis	41840	53431	Saccharide	root:Host-associated:Human:Digestive system:Large intestine:Fecal	ERZ1764788_FASTA	mgnify	ERZ1764788.70-NODE-70-length-68174-cov-27.968027
472475	ERZ1764788_FASTA_CLST_21	10	sanntis	221	29454	Saccharide	root:Host-associated:Human:Digestive system:Large intestine:Fecal	ERZ1764788_FASTA	mgnify	ERZ1764788.184-NODE-184-length-29525-cov-17.987682
472476	ERZ1764788_FASTA_CLST_22	10	sanntis	408	10682	Saccharide	root:Host-associated:Human:Digestive system:Large intestine:Fecal	ERZ1764788_FASTA	mgnify	ERZ1764788.316-NODE-316-length-14628-cov-24.988815
472477	ERZ1764788_FASTA_CLST_23	0	sanntis	58043	59802	NRP	root:Host-associated:Human:Digestive system:Large intestine:Fecal	ERZ1764788_FASTA	mgnify	ERZ1764788.32-NODE-32-length-101278-cov-21.420616
472478	ERZ1764788_FASTA_CLST_24	0	sanntis	324507	341056	NRP|Polyketide	root:Host-associated:Human:Digestive system:Large intestine:Fecal	ERZ1764788_FASTA	mgnify	ERZ1764788.1-NODE-1-length-378833-cov-23.201817
472480	ERZ1764788_FASTA_CLST_26	0	sanntis	156801	160276	RiPP	root:Host-associated:Human:Digestive system:Large intestine:Fecal	ERZ1764788_FASTA	mgnify	ERZ1764788.12-NODE-12-length-160997-cov-28.378080
472481	ERZ1764788_FASTA_CLST_27	11	sanntis	48	4566	Saccharide	root:Host-associated:Human:Digestive system:Large intestine:Fecal	ERZ1764788_FASTA	mgnify	ERZ1764788.1022-NODE-1022-length-4567-cov-3.866356
472483	ERZ1764788_FASTA_CLST_29	10	sanntis	129	12895	Other	root:Host-associated:Human:Digestive system:Large intestine:Fecal	ERZ1764788_FASTA	mgnify	ERZ1764788.52-NODE-52-length-82868-cov-19.045355
472484	ERZ1764788_FASTA_CLST_30	1	sanntis	6015	26392	Saccharide	root:Host-associated:Human:Digestive system:Large intestine:Fecal	ERZ1764788_FASTA	mgnify	ERZ1764788.199-NODE-199-length-26595-cov-17.769781
472485	ERZ1764788_FASTA_CLST_31	0	sanntis	116111	130075	Other	root:Host-associated:Human:Digestive system:Large intestine:Fecal	ERZ1764788_FASTA	mgnify	ERZ1764788.13-NODE-13-length-160319-cov-22.249507
472487	ERZ1764788_FASTA_CLST_33	10	sanntis	3	24651	Other	root:Host-associated:Human:Digestive system:Large intestine:Fecal	ERZ1764788_FASTA	mgnify	ERZ1764788.9-NODE-9-length-171514-cov-23.638275
472488	ERZ1764788_FASTA_CLST_34	0	sanntis	41664	49637	Saccharide	root:Host-associated:Human:Digestive system:Large intestine:Fecal	ERZ1764788_FASTA	mgnify	ERZ1764788.102-NODE-102-length-50503-cov-18.935260
472489	ERZ1764788_FASTA_CLST_35	10	sanntis	2	27681	Saccharide	root:Host-associated:Human:Digestive system:Large intestine:Fecal	ERZ1764788_FASTA	mgnify	ERZ1764788.140-NODE-140-length-39351-cov-19.041302
472490	ERZ1764788_FASTA_CLST_36	11	sanntis	3	10316	Saccharide	root:Host-associated:Human:Digestive system:Large intestine:Fecal	ERZ1764788_FASTA	mgnify	ERZ1764788.420-NODE-420-length-10475-cov-7.212188
472491	ERZ1764789_FASTA_CLST_0	11	sanntis	3	6341	Saccharide	root:Host-associated:Human:Digestive system:Large intestine:Fecal	ERZ1764789_FASTA	mgnify	ERZ1764789.421-NODE-421-length-6342-cov-8.427072
472492	ERZ1764789_FASTA_CLST_1	10	sanntis	153	8631	RiPP	root:Host-associated:Human:Digestive system:Large intestine:Fecal	ERZ1764789_FASTA	mgnify	ERZ1764789.197-NODE-197-length-9686-cov-9.254906
472494	ERZ1764789_FASTA_CLST_3	11	sanntis	299	4807	NRP	root:Host-associated:Human:Digestive system:Large intestine:Fecal	ERZ1764789_FASTA	mgnify	ERZ1764789.630-NODE-630-length-5053-cov-9.311925
472496	ERZ1764789_FASTA_CLST_5	11	sanntis	122	5447	NRP|Saccharide	root:Host-associated:Human:Digestive system:Large intestine:Fecal	ERZ1764789_FASTA	mgnify	ERZ1764789.548-NODE-548-length-5449-cov-9.356507
472498	ERZ1764789_FASTA_CLST_7	10	sanntis	1	17765	NRP	root:Host-associated:Human:Digestive system:Large intestine:Fecal	ERZ1764789_FASTA	mgnify	ERZ1764789.26-NODE-26-length-23322-cov-15.456612
472501	ERZ1764789_FASTA_CLST_10	10	sanntis	3	15914	Saccharide	root:Host-associated:Human:Digestive system:Large intestine:Fecal	ERZ1764789_FASTA	mgnify	ERZ1764789.28-NODE-28-length-22698-cov-11.590999
472502	ERZ1764789_FASTA_CLST_11	11	sanntis	140	6831	Saccharide	root:Host-associated:Human:Digestive system:Large intestine:Fecal	ERZ1764789_FASTA	mgnify	ERZ1764789.319-NODE-319-length-7551-cov-10.134605
472504	ERZ1764789_FASTA_CLST_13	10	sanntis	2	9318	NRP	root:Host-associated:Human:Digestive system:Large intestine:Fecal	ERZ1764789_FASTA	mgnify	ERZ1764789.6-NODE-6-length-28227-cov-10.762779
472505	ERZ1764789_FASTA_CLST_14	10	sanntis	2	6887	NRP	root:Host-associated:Human:Digestive system:Large intestine:Fecal	ERZ1764789_FASTA	mgnify	ERZ1764789.103-NODE-103-length-12801-cov-10.058842
472506	ERZ1764789_FASTA_CLST_15	11	sanntis	7	4453	RiPP	root:Host-associated:Human:Digestive system:Large intestine:Fecal	ERZ1764789_FASTA	mgnify	ERZ1764789.739-NODE-739-length-4479-cov-7.926311
472507	ERZ5324875_FASTA_CLST_0	11	sanntis	3	3777	Polyketide	root:Host-associated:Birds:Digestive system	ERZ5324875_FASTA	mgnify	ERZ5324875.1441-NODE-1441-length-3777-cov-4.315153
472508	ERZ5324875_FASTA_CLST_1	11	sanntis	46	3728	RiPP	root:Host-associated:Birds:Digestive system	ERZ5324875_FASTA	mgnify	ERZ5324875.1471-NODE-1471-length-3729-cov-2.261023
472509	ERZ5324875_FASTA_CLST_2	0	sanntis	10074	13989	Polyketide	root:Host-associated:Birds:Digestive system	ERZ5324875_FASTA	mgnify	ERZ5324875.84-NODE-84-length-29457-cov-9.975512
472511	ERZ5324875_FASTA_CLST_4	10	sanntis	316	16711	Polyketide	root:Host-associated:Birds:Digestive system	ERZ5324875_FASTA	mgnify	ERZ5324875.4-NODE-4-length-270578-cov-10.522591
472513	ERZ5324875_FASTA_CLST_6	0	sanntis	71451	80525	Saccharide	root:Host-associated:Birds:Digestive system	ERZ5324875_FASTA	mgnify	ERZ5324875.8-NODE-8-length-154563-cov-18.226564
472514	ERZ5324875_FASTA_CLST_7	11	sanntis	2	5212	Polyketide	root:Host-associated:Birds:Digestive system	ERZ5324875_FASTA	mgnify	ERZ5324875.928-NODE-928-length-5214-cov-5.617368
472515	ERZ5324875_FASTA_CLST_8	0	sanntis	4775	16811	NRP	root:Host-associated:Birds:Digestive system	ERZ5324875_FASTA	mgnify	ERZ5324875.11-NODE-11-length-130829-cov-21.563507
472516	ERZ5324875_FASTA_CLST_9	11	sanntis	1	4773	RiPP	root:Host-associated:Birds:Digestive system	ERZ5324875_FASTA	mgnify	ERZ5324875.1041-NODE-1041-length-4775-cov-4.596610
472517	ERZ5324875_FASTA_CLST_10	11	sanntis	3	6567	RiPP	root:Host-associated:Birds:Digestive system	ERZ5324875_FASTA	mgnify	ERZ5324875.653-NODE-653-length-6633-cov-11.380967
472518	ERZ5324875_FASTA_CLST_11	11	sanntis	3	13191	Saccharide	root:Host-associated:Birds:Digestive system	ERZ5324875_FASTA	mgnify	ERZ5324875.242-NODE-242-length-13193-cov-27.365809
472519	ERZ5324875_FASTA_CLST_12	10	sanntis	2	3372	RiPP	root:Host-associated:Birds:Digestive system	ERZ5324875_FASTA	mgnify	ERZ5324875.32-NODE-32-length-58994-cov-18.100087
472520	ERZ5324875_FASTA_CLST_13	0	sanntis	236189	281637	Saccharide	root:Host-associated:Birds:Digestive system	ERZ5324875_FASTA	mgnify	ERZ5324875.3-NODE-3-length-307323-cov-19.656896
472521	ERZ5324875_FASTA_CLST_14	0	sanntis	65987	70762	RiPP	root:Host-associated:Birds:Digestive system	ERZ5324875_FASTA	mgnify	ERZ5324875.25-NODE-25-length-72629-cov-21.508736
472523	ERZ5324875_FASTA_CLST_16	11	sanntis	1	3805	NRP|Polyketide	root:Host-associated:Birds:Digestive system	ERZ5324875_FASTA	mgnify	ERZ5324875.1421-NODE-1421-length-3805-cov-4.388000
472525	ERZ5324875_FASTA_CLST_18	11	sanntis	14	3157	RiPP	root:Host-associated:Birds:Digestive system	ERZ5324875_FASTA	mgnify	ERZ5324875.1727-NODE-1727-length-3353-cov-3.140085
472527	ERZ5324875_FASTA_CLST_20	1	sanntis	3430	6688	Polyketide	root:Host-associated:Birds:Digestive system	ERZ5324875_FASTA	mgnify	ERZ5324875.625-NODE-625-length-6820-cov-3.847154
472528	ERZ5324875_FASTA_CLST_21	0	sanntis	30796	41471	RiPP	root:Host-associated:Birds:Digestive system	ERZ5324875_FASTA	mgnify	ERZ5324875.21-NODE-21-length-87397-cov-11.058277
472529	ERZ5324875_FASTA_CLST_22	0	sanntis	255746	261804	RiPP	root:Host-associated:Birds:Digestive system	ERZ5324875_FASTA	mgnify	ERZ5324875.1-NODE-1-length-329613-cov-20.786836
472977	ERZ841657_FASTA_CLST_0	10	sanntis	2	7531	NRP	root:Environmental:Aquatic:Marine	ERZ841657_FASTA	mgnify	ERZ841657.570-NODE-570-length-22478-cov-4.803372
472978	ERZ841657_FASTA_CLST_1	11	sanntis	2	6877	Saccharide	root:Environmental:Aquatic:Marine	ERZ841657_FASTA	mgnify	ERZ841657.2926-NODE-2926-length-6877-cov-2.852829
472979	ERZ841657_FASTA_CLST_2	0	sanntis	17388	30094	Saccharide	root:Environmental:Aquatic:Marine	ERZ841657_FASTA	mgnify	ERZ841657.1-NODE-1-length-375891-cov-15.329505
472980	ERZ841657_FASTA_CLST_3	10	sanntis	117	5155	Polyketide	root:Environmental:Aquatic:Marine	ERZ841657_FASTA	mgnify	ERZ841657.3486-NODE-3486-length-6118-cov-2.915059
472982	ERZ841657_FASTA_CLST_5	10	sanntis	3	3403	Terpene	root:Environmental:Aquatic:Marine	ERZ841657_FASTA	mgnify	ERZ841657.5399-NODE-5399-length-4529-cov-28.694457
472983	ERZ841657_FASTA_CLST_6	11	sanntis	42	3201	Polyketide	root:Environmental:Aquatic:Marine	ERZ841657_FASTA	mgnify	ERZ841657.9341-NODE-9341-length-3203-cov-6.445362
472984	ERZ841657_FASTA_CLST_7	1	sanntis	7092	12287	Polyketide	root:Environmental:Aquatic:Marine	ERZ841657_FASTA	mgnify	ERZ841657.1338-NODE-1338-length-12326-cov-5.684459
472985	ERZ841657_FASTA_CLST_8	0	sanntis	34384	36727	Other	root:Environmental:Aquatic:Marine	ERZ841657_FASTA	mgnify	ERZ841657.37-NODE-37-length-92583-cov-15.342523
472986	ERZ841657_FASTA_CLST_9	11	sanntis	3	10055	Other	root:Environmental:Aquatic:Marine	ERZ841657_FASTA	mgnify	ERZ841657.1748-NODE-1748-length-10057-cov-4.200160
472987	ERZ841657_FASTA_CLST_10	11	sanntis	135	26405	Saccharide	root:Environmental:Aquatic:Marine	ERZ841657_FASTA	mgnify	ERZ841657.435-NODE-435-length-26639-cov-8.627972
472989	ERZ841657_FASTA_CLST_12	10	sanntis	3	2251	Polyketide	root:Environmental:Aquatic:Marine	ERZ841657_FASTA	mgnify	ERZ841657.9915-NODE-9915-length-3079-cov-4.304233
472993	ERZ841657_FASTA_CLST_16	11	sanntis	2	3574	Polyketide	root:Environmental:Aquatic:Marine	ERZ841657_FASTA	mgnify	ERZ841657.7579-NODE-7579-length-3638-cov-3.119174
472994	ERZ841657_FASTA_CLST_17	10	sanntis	3	7234	Saccharide	root:Environmental:Aquatic:Marine	ERZ841657_FASTA	mgnify	ERZ841657.2514-NODE-2514-length-7679-cov-2.983604
472995	ERZ841657_FASTA_CLST_18	0	sanntis	61692	78615	Other	root:Environmental:Aquatic:Marine	ERZ841657_FASTA	mgnify	ERZ841657.58-NODE-58-length-78833-cov-8.952246
472996	ERZ841657_FASTA_CLST_19	0	sanntis	3187	11379	Terpene	root:Environmental:Aquatic:Marine	ERZ841657_FASTA	mgnify	ERZ841657.832-NODE-832-length-17181-cov-4.736950
472998	ERZ841657_FASTA_CLST_21	10	sanntis	3	4595	Polyketide	root:Environmental:Aquatic:Marine	ERZ841657_FASTA	mgnify	ERZ841657.1323-NODE-1323-length-12419-cov-3.403591
472999	ERZ841657_FASTA_CLST_22	10	sanntis	1	34690	Saccharide	root:Environmental:Aquatic:Marine	ERZ841657_FASTA	mgnify	ERZ841657.267-NODE-267-length-35044-cov-5.113007
473001	ERZ841657_FASTA_CLST_24	1	sanntis	4474	6415	Polyketide	root:Environmental:Aquatic:Marine	ERZ841657_FASTA	mgnify	ERZ841657.3248-NODE-3248-length-6416-cov-10.084578
473002	ERZ841657_FASTA_CLST_25	10	sanntis	3	2777	Polyketide	root:Environmental:Aquatic:Marine	ERZ841657_FASTA	mgnify	ERZ841657.6858-NODE-6858-length-3879-cov-6.143044
473003	ERZ841657_FASTA_CLST_26	11	sanntis	2	26583	Saccharide	root:Environmental:Aquatic:Marine	ERZ841657_FASTA	mgnify	ERZ841657.436-NODE-436-length-26584-cov-4.797392
473004	ERZ841657_FASTA_CLST_27	10	sanntis	2	2915	Terpene	root:Environmental:Aquatic:Marine	ERZ841657_FASTA	mgnify	ERZ841657.3038-NODE-3038-length-6706-cov-3.393024
473006	ERZ841657_FASTA_CLST_29	10	sanntis	114	6115	Polyketide	root:Environmental:Aquatic:Marine	ERZ841657_FASTA	mgnify	ERZ841657.351-NODE-351-length-29808-cov-6.971600
473007	ERZ841657_FASTA_CLST_30	0	sanntis	140186	147388	Terpene	root:Environmental:Aquatic:Marine	ERZ841657_FASTA	mgnify	ERZ841657.5-NODE-5-length-168450-cov-14.632418
473010	ERZ841657_FASTA_CLST_33	0	sanntis	3107	4818	Polyketide	root:Environmental:Aquatic:Marine	ERZ841657_FASTA	mgnify	ERZ841657.3601-NODE-3601-length-6001-cov-18.202489
473011	ERZ841657_FASTA_CLST_34	11	sanntis	130	19110	Saccharide	root:Environmental:Aquatic:Marine	ERZ841657_FASTA	mgnify	ERZ841657.714-NODE-714-length-19118-cov-5.603210
473013	ERZ841657_FASTA_CLST_36	1	sanntis	6002	8473	Terpene	root:Environmental:Aquatic:Marine	ERZ841657_FASTA	mgnify	ERZ841657.2177-NODE-2177-length-8473-cov-5.238299
473015	ERZ841657_FASTA_CLST_38	10	sanntis	3	3126	Terpene	root:Environmental:Aquatic:Marine	ERZ841657_FASTA	mgnify	ERZ841657.7067-NODE-7067-length-3808-cov-18.790834
473017	ERZ841657_FASTA_CLST_40	0	sanntis	7384	15049	Saccharide	root:Environmental:Aquatic:Marine	ERZ841657_FASTA	mgnify	ERZ841657.761-NODE-761-length-18321-cov-10.917114
473019	ERZ841657_FASTA_CLST_42	10	sanntis	1	2931	Terpene	root:Environmental:Aquatic:Marine	ERZ841657_FASTA	mgnify	ERZ841657.7854-NODE-7854-length-3553-cov-16.148370
473021	ERZ841657_FASTA_CLST_44	11	sanntis	1	7029	Polyketide	root:Environmental:Aquatic:Marine	ERZ841657_FASTA	mgnify	ERZ841657.2831-NODE-2831-length-7029-cov-4.200029
473022	ERZ841657_FASTA_CLST_45	10	sanntis	229	13912	Other	root:Environmental:Aquatic:Marine	ERZ841657_FASTA	mgnify	ERZ841657.334-NODE-334-length-30965-cov-6.054157
473023	ERZ841657_FASTA_CLST_46	0	sanntis	18823	24484	Polyketide	root:Environmental:Aquatic:Marine	ERZ841657_FASTA	mgnify	ERZ841657.334-NODE-334-length-30965-cov-6.054157
473024	ERZ841657_FASTA_CLST_47	1	sanntis	9924	14918	Terpene	root:Environmental:Aquatic:Marine	ERZ841657_FASTA	mgnify	ERZ841657.1003-NODE-1003-length-14920-cov-11.759569
473026	ERZ841657_FASTA_CLST_49	10	sanntis	3	3345	Polyketide	root:Environmental:Aquatic:Marine	ERZ841657_FASTA	mgnify	ERZ841657.5610-NODE-5610-length-4409-cov-4.533303
473027	ERZ841657_FASTA_CLST_50	0	sanntis	55689	57832	Polyketide	root:Environmental:Aquatic:Marine	ERZ841657_FASTA	mgnify	ERZ841657.66-NODE-66-length-73238-cov-20.202998
473028	ERZ841657_FASTA_CLST_51	10	sanntis	2	3650	RiPP	root:Environmental:Aquatic:Marine	ERZ841657_FASTA	mgnify	ERZ841657.6731-NODE-6731-length-3931-cov-4.225748
473030	ERZ841657_FASTA_CLST_53	10	sanntis	1	2922	Terpene	root:Environmental:Aquatic:Marine	ERZ841657_FASTA	mgnify	ERZ841657.9902-NODE-9902-length-3082-cov-2.686488
473033	ERZ841657_FASTA_CLST_56	0	sanntis	4669	11866	Terpene	root:Environmental:Aquatic:Marine	ERZ841657_FASTA	mgnify	ERZ841657.668-NODE-668-length-20098-cov-6.639076
473035	ERZ841657_FASTA_CLST_58	11	sanntis	3	3577	Terpene	root:Environmental:Aquatic:Marine	ERZ841657_FASTA	mgnify	ERZ841657.7772-NODE-7772-length-3578-cov-4.081181
473037	ERZ841657_FASTA_CLST_60	0	sanntis	4498	12236	Other	root:Environmental:Aquatic:Marine	ERZ841657_FASTA	mgnify	ERZ841657.547-NODE-547-length-22891-cov-32.319320
473040	ERZ841657_FASTA_CLST_63	1	sanntis	8933	12414	Terpene	root:Environmental:Aquatic:Marine	ERZ841657_FASTA	mgnify	ERZ841657.1324-NODE-1324-length-12416-cov-4.870156
473043	ERZ841657_FASTA_CLST_66	11	sanntis	1	3048	RiPP	root:Environmental:Aquatic:Marine	ERZ841657_FASTA	mgnify	ERZ841657.10068-NODE-10068-length-3050-cov-2.756594
473045	ERZ841657_FASTA_CLST_68	10	sanntis	3	3405	Terpene	root:Environmental:Aquatic:Marine	ERZ841657_FASTA	mgnify	ERZ841657.968-NODE-968-length-15242-cov-11.150194
473047	ERZ841657_FASTA_CLST_70	10	sanntis	40	7701	NRP|Polyketide	root:Environmental:Aquatic:Marine	ERZ841657_FASTA	mgnify	ERZ841657.630-NODE-630-length-20887-cov-13.308228
473048	ERZ841657_FASTA_CLST_71	0	sanntis	13852	16531	Polyketide	root:Environmental:Aquatic:Marine	ERZ841657_FASTA	mgnify	ERZ841657.630-NODE-630-length-20887-cov-13.308228
473049	ERZ841657_FASTA_CLST_72	0	sanntis	14236	23509	Terpene	root:Environmental:Aquatic:Marine	ERZ841657_FASTA	mgnify	ERZ841657.509-NODE-509-length-23926-cov-8.796448
473051	ERZ841657_FASTA_CLST_74	10	sanntis	3	4900	Other	root:Environmental:Aquatic:Marine	ERZ841657_FASTA	mgnify	ERZ841657.4716-NODE-4716-length-4975-cov-11.192073
473052	ERZ841657_FASTA_CLST_75	0	sanntis	8191	10999	Other	root:Environmental:Aquatic:Marine	ERZ841657_FASTA	mgnify	ERZ841657.737-NODE-737-length-18731-cov-13.052367
473053	ERZ841657_FASTA_CLST_76	0	sanntis	10544	34544	Saccharide	root:Environmental:Aquatic:Marine	ERZ841657_FASTA	mgnify	ERZ841657.196-NODE-196-length-41220-cov-31.128799
473054	ERZ841657_FASTA_CLST_77	11	sanntis	73	5168	Other	root:Environmental:Aquatic:Marine	ERZ841657_FASTA	mgnify	ERZ841657.4456-NODE-4456-length-5170-cov-3.956012
473055	ERZ841657_FASTA_CLST_78	1	sanntis	5284	9374	Polyketide	root:Environmental:Aquatic:Marine	ERZ841657_FASTA	mgnify	ERZ841657.1902-NODE-1902-length-9375-cov-28.861373
473057	ERZ841657_FASTA_CLST_80	10	sanntis	1	4182	Terpene	root:Environmental:Aquatic:Marine	ERZ841657_FASTA	mgnify	ERZ841657.4589-NODE-4589-length-5065-cov-6.153293
473059	ERZ841657_FASTA_CLST_82	10	sanntis	124	2196	Other	root:Environmental:Aquatic:Marine	ERZ841657_FASTA	mgnify	ERZ841657.6834-NODE-6834-length-3891-cov-2.424400
473060	ERZ841657_FASTA_CLST_83	10	sanntis	3	7114	Terpene	root:Environmental:Aquatic:Marine	ERZ841657_FASTA	mgnify	ERZ841657.102-NODE-102-length-60362-cov-6.642380
473064	ERZ841657_FASTA_CLST_87	11	sanntis	1	8751	Polyketide	root:Environmental:Aquatic:Marine	ERZ841657_FASTA	mgnify	ERZ841657.2083-NODE-2083-length-8753-cov-4.574730
473066	ERZ841657_FASTA_CLST_89	10	sanntis	3	25370	Polyketide	root:Environmental:Aquatic:Marine	ERZ841657_FASTA	mgnify	ERZ841657.419-NODE-419-length-27066-cov-6.156751
473068	ERZ841657_FASTA_CLST_91	10	sanntis	2	3467	Saccharide	root:Environmental:Aquatic:Marine	ERZ841657_FASTA	mgnify	ERZ841657.5051-NODE-5051-length-4743-cov-2.361348
473069	ERZ841657_FASTA_CLST_92	11	sanntis	3	4269	Polyketide	root:Environmental:Aquatic:Marine	ERZ841657_FASTA	mgnify	ERZ841657.5890-NODE-5890-length-4271-cov-4.184298
473070	ERZ841657_FASTA_CLST_93	10	sanntis	86	13269	Polyketide	root:Environmental:Aquatic:Marine	ERZ841657_FASTA	mgnify	ERZ841657.1070-NODE-1070-length-14279-cov-4.689609
473072	ERZ841657_FASTA_CLST_95	0	sanntis	61428	66619	Other	root:Environmental:Aquatic:Marine	ERZ841657_FASTA	mgnify	ERZ841657.83-NODE-83-length-67377-cov-18.562743
473073	ERZ841657_FASTA_CLST_96	0	sanntis	15663	36711	Saccharide	root:Environmental:Aquatic:Marine	ERZ841657_FASTA	mgnify	ERZ841657.134-NODE-134-length-51102-cov-41.736028
473075	ERZ841657_FASTA_CLST_98	10	sanntis	2	7697	Polyketide	root:Environmental:Aquatic:Marine	ERZ841657_FASTA	mgnify	ERZ841657.84-NODE-84-length-67024-cov-8.324031
473079	ERZ841657_FASTA_CLST_102	0	sanntis	12940	15907	Polyketide	root:Environmental:Aquatic:Marine	ERZ841657_FASTA	mgnify	ERZ841657.875-NODE-875-length-16565-cov-36.323016
473080	ERZ841657_FASTA_CLST_103	10	sanntis	3	9268	Polyketide	root:Environmental:Aquatic:Marine	ERZ841657_FASTA	mgnify	ERZ841657.1049-NODE-1049-length-14424-cov-10.839168
473081	ERZ841657_FASTA_CLST_104	11	sanntis	1	3150	Terpene	root:Environmental:Aquatic:Marine	ERZ841657_FASTA	mgnify	ERZ841657.9558-NODE-9558-length-3152-cov-5.018405
473082	ERZ841657_FASTA_CLST_105	10	sanntis	2	3425	Terpene	root:Environmental:Aquatic:Marine	ERZ841657_FASTA	mgnify	ERZ841657.2100-NODE-2100-length-8697-cov-18.221939
473084	ERZ841657_FASTA_CLST_107	10	sanntis	3	4492	Terpene	root:Environmental:Aquatic:Marine	ERZ841657_FASTA	mgnify	ERZ841657.530-NODE-530-length-23363-cov-25.206710
473088	ERZ841657_FASTA_CLST_111	0	sanntis	56985	60620	Terpene	root:Environmental:Aquatic:Marine	ERZ841657_FASTA	mgnify	ERZ841657.35-NODE-35-length-94684-cov-7.534265
473090	ERZ841657_FASTA_CLST_113	0	sanntis	3244	4869	Polyketide	root:Environmental:Aquatic:Marine	ERZ841657_FASTA	mgnify	ERZ841657.230-NODE-230-length-38093-cov-37.368868
473091	ERZ841657_FASTA_CLST_114	11	sanntis	2	3490	Polyketide	root:Environmental:Aquatic:Marine	ERZ841657_FASTA	mgnify	ERZ841657.6667-NODE-6667-length-3956-cov-3.274801
473092	ERZ841657_FASTA_CLST_115	0	sanntis	2930	22513	Saccharide	root:Environmental:Aquatic:Marine	ERZ841657_FASTA	mgnify	ERZ841657.529-NODE-529-length-23379-cov-3.985294
473094	ERZ841657_FASTA_CLST_117	10	sanntis	3	3719	Polyketide	root:Environmental:Aquatic:Marine	ERZ841657_FASTA	mgnify	ERZ841657.3857-NODE-3857-length-5703-cov-4.959101
473095	ERZ841657_FASTA_CLST_118	11	sanntis	1	5379	RiPP	root:Environmental:Aquatic:Marine	ERZ841657_FASTA	mgnify	ERZ841657.4207-NODE-4207-length-5379-cov-83.726897
473096	ERZ841657_FASTA_CLST_119	10	sanntis	1	11151	NRP	root:Environmental:Aquatic:Marine	ERZ841657_FASTA	mgnify	ERZ841657.1442-NODE-1442-length-11732-cov-8.796437
473098	ERZ841657_FASTA_CLST_121	11	sanntis	18	3836	Saccharide	root:Environmental:Aquatic:Marine	ERZ841657_FASTA	mgnify	ERZ841657.6966-NODE-6966-length-3838-cov-5.707639
473101	ERZ841657_FASTA_CLST_124	10	sanntis	1	4479	Terpene	root:Environmental:Aquatic:Marine	ERZ841657_FASTA	mgnify	ERZ841657.4676-NODE-4676-length-5004-cov-3.241665
473103	ERZ841657_FASTA_CLST_126	0	sanntis	124098	136178	Saccharide	root:Environmental:Aquatic:Marine	ERZ841657_FASTA	mgnify	ERZ841657.15-NODE-15-length-143145-cov-12.835174
473104	ERZ841657_FASTA_CLST_127	1	sanntis	13339	22033	Polyketide	root:Environmental:Aquatic:Marine	ERZ841657_FASTA	mgnify	ERZ841657.587-NODE-587-length-22033-cov-8.450132
473105	ERZ841657_FASTA_CLST_128	10	sanntis	3	2723	Polyketide	root:Environmental:Aquatic:Marine	ERZ841657_FASTA	mgnify	ERZ841657.3163-NODE-3163-length-6514-cov-17.461062
473106	ERZ841657_FASTA_CLST_129	0	sanntis	11157	14277	Terpene	root:Environmental:Aquatic:Marine	ERZ841657_FASTA	mgnify	ERZ841657.135-NODE-135-length-50881-cov-13.192618
473108	ERZ841657_FASTA_CLST_131	11	sanntis	1	3370	RiPP	root:Environmental:Aquatic:Marine	ERZ841657_FASTA	mgnify	ERZ841657.8568-NODE-8568-length-3371-cov-3.413148
473111	ERZ841657_FASTA_CLST_134	10	sanntis	1	3396	Saccharide	root:Environmental:Aquatic:Marine	ERZ841657_FASTA	mgnify	ERZ841657.7036-NODE-7036-length-3817-cov-2.218767
473112	ERZ841657_FASTA_CLST_135	1	sanntis	3445	6093	RiPP	root:Environmental:Aquatic:Marine	ERZ841657_FASTA	mgnify	ERZ841657.3507-NODE-3507-length-6095-cov-34.832285
473113	ERZ841657_FASTA_CLST_136	11	sanntis	3	3044	Polyketide	root:Environmental:Aquatic:Marine	ERZ841657_FASTA	mgnify	ERZ841657.10086-NODE-10086-length-3046-cov-4.134738
473114	ERZ841657_FASTA_CLST_137	11	sanntis	3	7645	Polyketide	root:Environmental:Aquatic:Marine	ERZ841657_FASTA	mgnify	ERZ841657.2528-NODE-2528-length-7647-cov-4.235906
473115	ERZ841657_FASTA_CLST_138	10	sanntis	12	2826	Terpene	root:Environmental:Aquatic:Marine	ERZ841657_FASTA	mgnify	ERZ841657.7790-NODE-7790-length-3574-cov-2.613527
473117	ERZ841657_FASTA_CLST_140	10	sanntis	2	5478	Polyketide	root:Environmental:Aquatic:Marine	ERZ841657_FASTA	mgnify	ERZ841657.1010-NODE-1010-length-14845-cov-5.590669
473118	ERZ841657_FASTA_CLST_141	10	sanntis	1	11906	Terpene	root:Environmental:Aquatic:Marine	ERZ841657_FASTA	mgnify	ERZ841657.109-NODE-109-length-57319-cov-10.535083
473120	ERZ841657_FASTA_CLST_143	10	sanntis	1	5464	Polyketide	root:Environmental:Aquatic:Marine	ERZ841657_FASTA	mgnify	ERZ841657.3908-NODE-3908-length-5658-cov-3.747278
473122	ERZ841657_FASTA_CLST_145	11	sanntis	1	10035	NRP	root:Environmental:Aquatic:Marine	ERZ841657_FASTA	mgnify	ERZ841657.1725-NODE-1725-length-10134-cov-4.240004
473123	ERZ841657_FASTA_CLST_146	11	sanntis	2	3090	Polyketide	root:Environmental:Aquatic:Marine	ERZ841657_FASTA	mgnify	ERZ841657.9854-NODE-9854-length-3092-cov-5.641093
473124	ERZ841657_FASTA_CLST_147	0	sanntis	5312	12677	Terpene	root:Environmental:Aquatic:Marine	ERZ841657_FASTA	mgnify	ERZ841657.1080-NODE-1080-length-14183-cov-5.800538
473127	ERZ841657_FASTA_CLST_150	11	sanntis	161	3038	Terpene	root:Environmental:Aquatic:Marine	ERZ841657_FASTA	mgnify	ERZ841657.10120-NODE-10120-length-3040-cov-2.029481
473130	ERZ841657_FASTA_CLST_153	0	sanntis	29659	36967	Terpene	root:Environmental:Aquatic:Marine	ERZ841657_FASTA	mgnify	ERZ841657.149-NODE-149-length-49093-cov-16.391064
473133	ERZ841657_FASTA_CLST_156	11	sanntis	3	39092	Terpene	root:Environmental:Aquatic:Marine	ERZ841657_FASTA	mgnify	ERZ841657.218-NODE-218-length-39097-cov-6.492137
473134	ERZ841657_FASTA_CLST_157	10	sanntis	2	8273	Polyketide	root:Environmental:Aquatic:Marine	ERZ841657_FASTA	mgnify	ERZ841657.872-NODE-872-length-16575-cov-6.212954
473135	ERZ841657_FASTA_CLST_158	11	sanntis	1	3309	Terpene	root:Environmental:Aquatic:Marine	ERZ841657_FASTA	mgnify	ERZ841657.8833-NODE-8833-length-3311-cov-5.574017
473137	ERZ841657_FASTA_CLST_160	10	sanntis	2	10965	NRP	root:Environmental:Aquatic:Marine	ERZ841657_FASTA	mgnify	ERZ841657.1256-NODE-1256-length-12914-cov-7.529357
473141	ERZ841657_FASTA_CLST_164	11	sanntis	198	3361	RiPP	root:Environmental:Aquatic:Marine	ERZ841657_FASTA	mgnify	ERZ841657.8599-NODE-8599-length-3361-cov-4.144888
473142	ERZ841657_FASTA_CLST_165	10	sanntis	3	3872	RiPP	root:Environmental:Aquatic:Marine	ERZ841657_FASTA	mgnify	ERZ841657.4258-NODE-4258-length-5337-cov-8.315411
473145	ERZ841657_FASTA_CLST_168	11	sanntis	2	8903	Polyketide	root:Environmental:Aquatic:Marine	ERZ841657_FASTA	mgnify	ERZ841657.2034-NODE-2034-length-8903-cov-6.887884
473147	ERZ841657_FASTA_CLST_170	11	sanntis	3	4077	Polyketide	root:Environmental:Aquatic:Marine	ERZ841657_FASTA	mgnify	ERZ841657.6357-NODE-6357-length-4079-cov-3.071819
473148	ERZ841657_FASTA_CLST_171	11	sanntis	2	3515	Polyketide	root:Environmental:Aquatic:Marine	ERZ841657_FASTA	mgnify	ERZ841657.7971-NODE-7971-length-3515-cov-8.004335
473150	ERZ841657_FASTA_CLST_173	10	sanntis	1	9185	Terpene	root:Environmental:Aquatic:Marine	ERZ841657_FASTA	mgnify	ERZ841657.1851-NODE-1851-length-9594-cov-5.563686
473152	ERZ841657_FASTA_CLST_175	0	sanntis	14658	16395	Polyketide	root:Environmental:Aquatic:Marine	ERZ841657_FASTA	mgnify	ERZ841657.459-NODE-459-length-25864-cov-15.265644
473153	ERZ841657_FASTA_CLST_176	1	sanntis	2901	4401	Terpene	root:Environmental:Aquatic:Marine	ERZ841657_FASTA	mgnify	ERZ841657.5628-NODE-5628-length-4403-cov-3.908694
473155	ERZ841657_FASTA_CLST_178	0	sanntis	6727	8473	Polyketide	root:Environmental:Aquatic:Marine	ERZ841657_FASTA	mgnify	ERZ841657.1754-NODE-1754-length-10032-cov-4.504260
473156	ERZ841657_FASTA_CLST_179	11	sanntis	2	4661	Polyketide	root:Environmental:Aquatic:Marine	ERZ841657_FASTA	mgnify	ERZ841657.5172-NODE-5172-length-4662-cov-2.769264
473158	ERZ841657_FASTA_CLST_181	1	sanntis	4478	11383	Saccharide	root:Environmental:Aquatic:Marine	ERZ841657_FASTA	mgnify	ERZ841657.1495-NODE-1495-length-11384-cov-4.909701
473159	ERZ841657_FASTA_CLST_182	0	sanntis	64255	76944	RiPP	root:Environmental:Aquatic:Marine	ERZ841657_FASTA	mgnify	ERZ841657.40-NODE-40-length-90639-cov-8.848119
473160	ERZ841657_FASTA_CLST_183	10	sanntis	133	2657	Polyketide	root:Environmental:Aquatic:Marine	ERZ841657_FASTA	mgnify	ERZ841657.4685-NODE-4685-length-4995-cov-6.867409
473161	ERZ841657_FASTA_CLST_184	10	sanntis	371	6898	Terpene	root:Environmental:Aquatic:Marine	ERZ841657_FASTA	mgnify	ERZ841657.174-NODE-174-length-43816-cov-15.503302
473162	ERZ841657_FASTA_CLST_185	1	sanntis	39018	43815	Terpene	root:Environmental:Aquatic:Marine	ERZ841657_FASTA	mgnify	ERZ841657.174-NODE-174-length-43816-cov-15.503302
473164	ERZ841657_FASTA_CLST_187	11	sanntis	52	5581	Terpene	root:Environmental:Aquatic:Marine	ERZ841657_FASTA	mgnify	ERZ841657.3990-NODE-3990-length-5581-cov-5.313608
473165	ERZ841657_FASTA_CLST_188	10	sanntis	2	2901	Terpene	root:Environmental:Aquatic:Marine	ERZ841657_FASTA	mgnify	ERZ841657.6649-NODE-6649-length-3961-cov-4.067588
473167	ERZ841657_FASTA_CLST_190	10	sanntis	1	2732	Polyketide	root:Environmental:Aquatic:Marine	ERZ841657_FASTA	mgnify	ERZ841657.8266-NODE-8266-length-3447-cov-2.781545
473168	ERZ841657_FASTA_CLST_191	11	sanntis	122	4575	Terpene	root:Environmental:Aquatic:Marine	ERZ841657_FASTA	mgnify	ERZ841657.5315-NODE-5315-length-4577-cov-5.964175
473172	ERZ841657_FASTA_CLST_195	1	sanntis	73554	80371	Polyketide	root:Environmental:Aquatic:Marine	ERZ841657_FASTA	mgnify	ERZ841657.55-NODE-55-length-80372-cov-5.939403
473174	ERZ841657_FASTA_CLST_197	10	sanntis	2	7257	Terpene	root:Environmental:Aquatic:Marine	ERZ841657_FASTA	mgnify	ERZ841657.2444-NODE-2444-length-7804-cov-3.051620
473177	ERZ841657_FASTA_CLST_200	0	sanntis	35783	42294	Terpene	root:Environmental:Aquatic:Marine	ERZ841657_FASTA	mgnify	ERZ841657.31-NODE-31-length-108818-cov-14.050155
473178	ERZ841657_FASTA_CLST_201	11	sanntis	2	3131	Terpene	root:Environmental:Aquatic:Marine	ERZ841657_FASTA	mgnify	ERZ841657.9662-NODE-9662-length-3132-cov-2.934027
473179	ERZ841657_FASTA_CLST_202	10	sanntis	1	2571	Terpene	root:Environmental:Aquatic:Marine	ERZ841657_FASTA	mgnify	ERZ841657.6737-NODE-6737-length-3929-cov-12.136551
473180	ERZ841657_FASTA_CLST_203	0	sanntis	86428	104513	Saccharide	root:Environmental:Aquatic:Marine	ERZ841657_FASTA	mgnify	ERZ841657.18-NODE-18-length-129798-cov-12.989826
473183	ERZ841657_FASTA_CLST_206	11	sanntis	2	3706	Other	root:Environmental:Aquatic:Marine	ERZ841657_FASTA	mgnify	ERZ841657.7356-NODE-7356-length-3706-cov-3.025746
473184	ERZ841657_FASTA_CLST_207	10	sanntis	1	9855	Saccharide	root:Environmental:Aquatic:Marine	ERZ841657_FASTA	mgnify	ERZ841657.1390-NODE-1390-length-12030-cov-5.520334
473185	ERZ841657_FASTA_CLST_208	10	sanntis	83	11813	Other	root:Environmental:Aquatic:Marine	ERZ841657_FASTA	mgnify	ERZ841657.431-NODE-431-length-26726-cov-4.786735
473188	ERZ841657_FASTA_CLST_211	10	sanntis	1	5558	Polyketide	root:Environmental:Aquatic:Marine	ERZ841657_FASTA	mgnify	ERZ841657.2929-NODE-2929-length-6873-cov-20.679378
473189	ERZ841657_FASTA_CLST_212	10	sanntis	164	2823	Terpene	root:Environmental:Aquatic:Marine	ERZ841657_FASTA	mgnify	ERZ841657.1849-NODE-1849-length-9599-cov-60.203583
473190	ERZ841657_FASTA_CLST_213	10	sanntis	1	3780	Other	root:Environmental:Aquatic:Marine	ERZ841657_FASTA	mgnify	ERZ841657.4888-NODE-4888-length-4852-cov-8.003961
473192	ERZ841657_FASTA_CLST_215	11	sanntis	2	4565	Other	root:Environmental:Aquatic:Marine	ERZ841657_FASTA	mgnify	ERZ841657.5338-NODE-5338-length-4565-cov-4.777827
473194	ERZ841659_FASTA_CLST_1	10	sanntis	3	38649	Other	root:Environmental:Aquatic:Marine:Oceanic	ERZ841659_FASTA	mgnify	ERZ841659.67-NODE-67-length-43466-cov-7.375
473196	ERZ841659_FASTA_CLST_3	0	sanntis	21695	23695	Polyketide	root:Environmental:Aquatic:Marine:Oceanic	ERZ841659_FASTA	mgnify	ERZ841659.10-NODE-10-length-84118-cov-8.42531
473198	ERZ841659_FASTA_CLST_5	11	sanntis	3	3161	Terpene	root:Environmental:Aquatic:Marine:Oceanic	ERZ841659_FASTA	mgnify	ERZ841659.7240-NODE-7240-length-3161-cov-7.75885
473200	ERZ841659_FASTA_CLST_7	0	sanntis	17855	22909	Polyketide	root:Environmental:Aquatic:Marine:Oceanic	ERZ841659_FASTA	mgnify	ERZ841659.224-NODE-224-length-22986-cov-11.5742
473201	ERZ841659_FASTA_CLST_8	11	sanntis	2	3082	Terpene	root:Environmental:Aquatic:Marine:Oceanic	ERZ841659_FASTA	mgnify	ERZ841659.7282-NODE-7282-length-3149-cov-4.22431
473203	ERZ841659_FASTA_CLST_10	11	sanntis	3	11336	Saccharide	root:Environmental:Aquatic:Marine:Oceanic	ERZ841659_FASTA	mgnify	ERZ841659.796-NODE-796-length-11336-cov-22.7506
473204	ERZ841659_FASTA_CLST_11	1	sanntis	5116	17178	Polyketide	root:Environmental:Aquatic:Marine:Oceanic	ERZ841659_FASTA	mgnify	ERZ841659.378-NODE-378-length-17179-cov-8.12077
473205	ERZ841659_FASTA_CLST_12	11	sanntis	1	11932	Other	root:Environmental:Aquatic:Marine:Oceanic	ERZ841659_FASTA	mgnify	ERZ841659.741-NODE-741-length-11933-cov-3.89207
473206	ERZ841659_FASTA_CLST_13	1	sanntis	19620	27886	Polyketide	root:Environmental:Aquatic:Marine:Oceanic	ERZ841659_FASTA	mgnify	ERZ841659.149-NODE-149-length-28024-cov-4.79592
473207	ERZ841659_FASTA_CLST_14	11	sanntis	2	6990	Other	root:Environmental:Aquatic:Marine:Oceanic	ERZ841659_FASTA	mgnify	ERZ841659.1992-NODE-1992-length-6991-cov-40.1736
473208	ERZ841659_FASTA_CLST_15	10	sanntis	195	9945	Terpene	root:Environmental:Aquatic:Marine:Oceanic	ERZ841659_FASTA	mgnify	ERZ841659.48-NODE-48-length-48768-cov-7.29347
473210	ERZ841659_FASTA_CLST_17	0	sanntis	12560	29070	NRP	root:Environmental:Aquatic:Marine:Oceanic	ERZ841659_FASTA	mgnify	ERZ841659.56-NODE-56-length-46256-cov-8.91961
473212	ERZ841659_FASTA_CLST_19	10	sanntis	3	854	Polyketide	root:Environmental:Aquatic:Marine:Oceanic	ERZ841659_FASTA	mgnify	ERZ841659.209-NODE-209-length-23757-cov-40.151
473213	ERZ841659_FASTA_CLST_20	10	sanntis	3	4837	Terpene	root:Environmental:Aquatic:Marine:Oceanic	ERZ841659_FASTA	mgnify	ERZ841659.3408-NODE-3408-length-5057-cov-2.97041
473215	ERZ841659_FASTA_CLST_22	1	sanntis	3691	7988	Polyketide	root:Environmental:Aquatic:Marine:Oceanic	ERZ841659_FASTA	mgnify	ERZ841659.1593-NODE-1593-length-7990-cov-46.3595
473216	ERZ841659_FASTA_CLST_23	10	sanntis	3	4893	Saccharide	root:Environmental:Aquatic:Marine:Oceanic	ERZ841659_FASTA	mgnify	ERZ841659.2185-NODE-2185-length-6634-cov-74.5926
473217	ERZ841659_FASTA_CLST_24	1	sanntis	5574	12392	Terpene	root:Environmental:Aquatic:Marine:Oceanic	ERZ841659_FASTA	mgnify	ERZ841659.692-NODE-692-length-12392-cov-34.9501
473219	ERZ841659_FASTA_CLST_26	11	sanntis	3	12149	Saccharide	root:Environmental:Aquatic:Marine:Oceanic	ERZ841659_FASTA	mgnify	ERZ841659.711-NODE-711-length-12151-cov-4.81424
473220	ERZ841659_FASTA_CLST_27	0	sanntis	13714	19051	Polyketide	root:Environmental:Aquatic:Marine:Oceanic	ERZ841659_FASTA	mgnify	ERZ841659.73-NODE-73-length-41656-cov-7.95402
473223	ERZ841659_FASTA_CLST_30	10	sanntis	2	8734	Other	root:Environmental:Aquatic:Marine:Oceanic	ERZ841659_FASTA	mgnify	ERZ841659.1281-NODE-1281-length-8861-cov-4.84908
473225	ERZ841659_FASTA_CLST_32	11	sanntis	1	4216	RiPP	root:Environmental:Aquatic:Marine:Oceanic	ERZ841659_FASTA	mgnify	ERZ841659.4575-NODE-4575-length-4218-cov-3.10954
473227	ERZ841659_FASTA_CLST_34	0	sanntis	9429	22106	Polyketide	root:Environmental:Aquatic:Marine:Oceanic	ERZ841659_FASTA	mgnify	ERZ841659.193-NODE-193-length-24770-cov-11.4533
473228	ERZ841659_FASTA_CLST_35	10	sanntis	2	14676	Saccharide	root:Environmental:Aquatic:Marine:Oceanic	ERZ841659_FASTA	mgnify	ERZ841659.367-NODE-367-length-17454-cov-7.92057
473229	ERZ841659_FASTA_CLST_36	10	sanntis	3	9994	Saccharide	root:Environmental:Aquatic:Marine:Oceanic	ERZ841659_FASTA	mgnify	ERZ841659.957-NODE-957-length-10314-cov-6.16405
473230	ERZ841659_FASTA_CLST_37	10	sanntis	2	2297	Polyketide	root:Environmental:Aquatic:Marine:Oceanic	ERZ841659_FASTA	mgnify	ERZ841659.3697-NODE-3697-length-4813-cov-7.18789
473232	ERZ841659_FASTA_CLST_39	10	sanntis	222	2735	Polyketide	root:Environmental:Aquatic:Marine:Oceanic	ERZ841659_FASTA	mgnify	ERZ841659.2440-NODE-2440-length-6206-cov-3.94879
473233	ERZ841659_FASTA_CLST_40	11	sanntis	3	4644	Saccharide	root:Environmental:Aquatic:Marine:Oceanic	ERZ841659_FASTA	mgnify	ERZ841659.3922-NODE-3922-length-4644-cov-2.53083
473234	ERZ841659_FASTA_CLST_41	0	sanntis	17557	19700	Polyketide	root:Environmental:Aquatic:Marine:Oceanic	ERZ841659_FASTA	mgnify	ERZ841659.222-NODE-222-length-23046-cov-15.002
473236	ERZ841659_FASTA_CLST_43	1	sanntis	9004	12410	Terpene	root:Environmental:Aquatic:Marine:Oceanic	ERZ841659_FASTA	mgnify	ERZ841659.686-NODE-686-length-12410-cov-5.44573
473238	ERZ841659_FASTA_CLST_45	10	sanntis	2	2626	Polyketide	root:Environmental:Aquatic:Marine:Oceanic	ERZ841659_FASTA	mgnify	ERZ841659.29-NODE-29-length-57379-cov-14.915
473239	ERZ841659_FASTA_CLST_46	10	sanntis	2	4365	Other	root:Environmental:Aquatic:Marine:Oceanic	ERZ841659_FASTA	mgnify	ERZ841659.4040-NODE-4040-length-4549-cov-6.12572
473240	ERZ841659_FASTA_CLST_47	11	sanntis	3	3724	RiPP	root:Environmental:Aquatic:Marine:Oceanic	ERZ841659_FASTA	mgnify	ERZ841659.5410-NODE-5410-length-3808-cov-3.76739
473242	ERZ841659_FASTA_CLST_49	11	sanntis	3	10125	Terpene	root:Environmental:Aquatic:Marine:Oceanic	ERZ841659_FASTA	mgnify	ERZ841659.995-NODE-995-length-10125-cov-5.16068
473244	ERZ841659_FASTA_CLST_51	10	sanntis	3	7745	Polyketide	root:Environmental:Aquatic:Marine:Oceanic	ERZ841659_FASTA	mgnify	ERZ841659.1188-NODE-1188-length-9226-cov-8.64846
473245	ERZ841659_FASTA_CLST_52	1	sanntis	61307	69704	Polyketide	root:Environmental:Aquatic:Marine:Oceanic	ERZ841659_FASTA	mgnify	ERZ841659.17-NODE-17-length-69705-cov-8.33917
473246	ERZ841659_FASTA_CLST_53	11	sanntis	1	9780	Terpene	root:Environmental:Aquatic:Marine:Oceanic	ERZ841659_FASTA	mgnify	ERZ841659.1054-NODE-1054-length-9780-cov-5.46951
473248	ERZ841659_FASTA_CLST_55	10	sanntis	3	2710	Other	root:Environmental:Aquatic:Marine:Oceanic	ERZ841659_FASTA	mgnify	ERZ841659.4055-NODE-4055-length-4539-cov-80.7906
473249	ERZ841659_FASTA_CLST_56	11	sanntis	3	6426	Other	root:Environmental:Aquatic:Marine:Oceanic	ERZ841659_FASTA	mgnify	ERZ841659.2292-NODE-2292-length-6428-cov-43.8641
473250	ERZ841659_FASTA_CLST_57	11	sanntis	3	4355	Polyketide	root:Environmental:Aquatic:Marine:Oceanic	ERZ841659_FASTA	mgnify	ERZ841659.4327-NODE-4327-length-4355-cov-15.4372
473252	ERZ841659_FASTA_CLST_59	10	sanntis	2	4542	RiPP	root:Environmental:Aquatic:Marine:Oceanic	ERZ841659_FASTA	mgnify	ERZ841659.3929-NODE-3929-length-4638-cov-7.27667
473253	ERZ841659_FASTA_CLST_60	10	sanntis	2	8458	NRP	root:Environmental:Aquatic:Marine:Oceanic	ERZ841659_FASTA	mgnify	ERZ841659.1213-NODE-1213-length-9131-cov-5.06545
473254	ERZ841659_FASTA_CLST_61	10	sanntis	1	2648	Polyketide	root:Environmental:Aquatic:Marine:Oceanic	ERZ841659_FASTA	mgnify	ERZ841659.6188-NODE-6188-length-3495-cov-8.71192
473255	ERZ841659_FASTA_CLST_62	10	sanntis	1	13112	Saccharide	root:Environmental:Aquatic:Marine:Oceanic	ERZ841659_FASTA	mgnify	ERZ841659.591-NODE-591-length-13445-cov-5.63615
473256	ERZ841659_FASTA_CLST_63	11	sanntis	1	4173	Terpene	root:Environmental:Aquatic:Marine:Oceanic	ERZ841659_FASTA	mgnify	ERZ841659.4657-NODE-4657-length-4173-cov-2.40748
473258	ERZ841659_FASTA_CLST_65	1	sanntis	7822	17309	Terpene	root:Environmental:Aquatic:Marine:Oceanic	ERZ841659_FASTA	mgnify	ERZ841659.374-NODE-374-length-17355-cov-5.08399
473260	ERZ841659_FASTA_CLST_67	1	sanntis	4639	9934	Polyketide	root:Environmental:Aquatic:Marine:Oceanic	ERZ841659_FASTA	mgnify	ERZ841659.1030-NODE-1030-length-9936-cov-4.88503
473262	ERZ841659_FASTA_CLST_69	10	sanntis	1	2707	Terpene	root:Environmental:Aquatic:Marine:Oceanic	ERZ841659_FASTA	mgnify	ERZ841659.4382-NODE-4382-length-4318-cov-2.14051
473264	ERZ841659_FASTA_CLST_71	11	sanntis	3	3729	Saccharide	root:Environmental:Aquatic:Marine:Oceanic	ERZ841659_FASTA	mgnify	ERZ841659.5601-NODE-5601-length-3730-cov-3.22857
473265	ERZ841659_FASTA_CLST_72	0	sanntis	22508	26649	RiPP	root:Environmental:Aquatic:Marine:Oceanic	ERZ841659_FASTA	mgnify	ERZ841659.41-NODE-41-length-51954-cov-9.14231
473266	ERZ841659_FASTA_CLST_73	11	sanntis	3	3994	Polyketide	root:Environmental:Aquatic:Marine:Oceanic	ERZ841659_FASTA	mgnify	ERZ841659.4891-NODE-4891-length-4054-cov-3.57939
473268	ERZ841659_FASTA_CLST_75	11	sanntis	1	11894	Saccharide	root:Environmental:Aquatic:Marine:Oceanic	ERZ841659_FASTA	mgnify	ERZ841659.747-NODE-747-length-11894-cov-3.84078
473269	ERZ841659_FASTA_CLST_76	10	sanntis	2	8279	Terpene	root:Environmental:Aquatic:Marine:Oceanic	ERZ841659_FASTA	mgnify	ERZ841659.1370-NODE-1370-length-8602-cov-5.0819
473271	ERZ841659_FASTA_CLST_78	11	sanntis	3	26831	Saccharide	root:Environmental:Aquatic:Marine:Oceanic	ERZ841659_FASTA	mgnify	ERZ841659.161-NODE-161-length-26833-cov-7.72399
473272	ERZ841659_FASTA_CLST_79	11	sanntis	2	5246	Other	root:Environmental:Aquatic:Marine:Oceanic	ERZ841659_FASTA	mgnify	ERZ841659.3097-NODE-3097-length-5357-cov-5.68352
473274	ERZ841659_FASTA_CLST_81	11	sanntis	227	7923	Polyketide	root:Environmental:Aquatic:Marine:Oceanic	ERZ841659_FASTA	mgnify	ERZ841659.1616-NODE-1616-length-7924-cov-6.32749
473275	ERZ841659_FASTA_CLST_82	11	sanntis	54	6422	Polyketide	root:Environmental:Aquatic:Marine:Oceanic	ERZ841659_FASTA	mgnify	ERZ841659.2296-NODE-2296-length-6424-cov-13.1401
473278	ERZ841659_FASTA_CLST_85	11	sanntis	52	15853	Saccharide	root:Environmental:Aquatic:Marine:Oceanic	ERZ841659_FASTA	mgnify	ERZ841659.437-NODE-437-length-15855-cov-4.66544
473279	ERZ841659_FASTA_CLST_86	1	sanntis	2426	7290	Terpene	root:Environmental:Aquatic:Marine:Oceanic	ERZ841659_FASTA	mgnify	ERZ841659.1866-NODE-1866-length-7290-cov-4.62778
473281	ERZ841659_FASTA_CLST_88	10	sanntis	3	1792	Polyketide	root:Environmental:Aquatic:Marine:Oceanic	ERZ841659_FASTA	mgnify	ERZ841659.7597-NODE-7597-length-3055-cov-9.01767
473282	ERZ841659_FASTA_CLST_89	11	sanntis	2	3507	Polyketide	root:Environmental:Aquatic:Marine:Oceanic	ERZ841659_FASTA	mgnify	ERZ841659.6139-NODE-6139-length-3508-cov-8.10831
473284	ERZ841659_FASTA_CLST_91	11	sanntis	1	3111	Terpene	root:Environmental:Aquatic:Marine:Oceanic	ERZ841659_FASTA	mgnify	ERZ841659.7362-NODE-7362-length-3126-cov-3.46304
473286	ERZ841659_FASTA_CLST_93	11	sanntis	2	13433	Saccharide	root:Environmental:Aquatic:Marine:Oceanic	ERZ841659_FASTA	mgnify	ERZ841659.594-NODE-594-length-13434-cov-4.30555
473287	ERZ841659_FASTA_CLST_94	11	sanntis	67	3556	Terpene	root:Environmental:Aquatic:Marine:Oceanic	ERZ841659_FASTA	mgnify	ERZ841659.5632-NODE-5632-length-3715-cov-20.8503
473289	ERZ841659_FASTA_CLST_96	10	sanntis	2	12836	Saccharide	root:Environmental:Aquatic:Marine:Oceanic	ERZ841659_FASTA	mgnify	ERZ841659.579-NODE-579-length-13582-cov-22.7694
473290	ERZ841659_FASTA_CLST_97	1	sanntis	2586	4093	Polyketide	root:Environmental:Aquatic:Marine:Oceanic	ERZ841659_FASTA	mgnify	ERZ841659.4481-NODE-4481-length-4262-cov-6.56049
473292	ERZ841659_FASTA_CLST_99	10	sanntis	2	12513	Saccharide	root:Environmental:Aquatic:Marine:Oceanic	ERZ841659_FASTA	mgnify	ERZ841659.502-NODE-502-length-14784-cov-4.42128
473293	ERZ841659_FASTA_CLST_100	0	sanntis	25516	28003	Polyketide	root:Environmental:Aquatic:Marine:Oceanic	ERZ841659_FASTA	mgnify	ERZ841659.135-NODE-135-length-29605-cov-18.9552
473294	ERZ841659_FASTA_CLST_101	10	sanntis	2	6143	Terpene	root:Environmental:Aquatic:Marine:Oceanic	ERZ841659_FASTA	mgnify	ERZ841659.146-NODE-146-length-28585-cov-5.48861
473296	ERZ841659_FASTA_CLST_103	10	sanntis	1	3439	Terpene	root:Environmental:Aquatic:Marine:Oceanic	ERZ841659_FASTA	mgnify	ERZ841659.5303-NODE-5303-length-3852-cov-8.0927
473299	ERZ841659_FASTA_CLST_106	11	sanntis	2	5919	Terpene	root:Environmental:Aquatic:Marine:Oceanic	ERZ841659_FASTA	mgnify	ERZ841659.2648-NODE-2648-length-5921-cov-6.70696
473301	ERZ841659_FASTA_CLST_108	10	sanntis	3	8605	Other	root:Environmental:Aquatic:Marine:Oceanic	ERZ841659_FASTA	mgnify	ERZ841659.363-NODE-363-length-17543-cov-24.7651
473302	ERZ841659_FASTA_CLST_109	10	sanntis	2	4455	Terpene	root:Environmental:Aquatic:Marine:Oceanic	ERZ841659_FASTA	mgnify	ERZ841659.1158-NODE-1158-length-9348-cov-21.8137
473304	ERZ841659_FASTA_CLST_111	10	sanntis	1	1108	Polyketide	root:Environmental:Aquatic:Marine:Oceanic	ERZ841659_FASTA	mgnify	ERZ841659.5181-NODE-5181-length-3920-cov-4.63053
473305	ERZ841659_FASTA_CLST_112	1	sanntis	8830	10635	Terpene	root:Environmental:Aquatic:Marine:Oceanic	ERZ841659_FASTA	mgnify	ERZ841659.898-NODE-898-length-10635-cov-6.92353
473307	ERZ841659_FASTA_CLST_114	0	sanntis	66451	74860	NRP	root:Environmental:Aquatic:Marine:Oceanic	ERZ841659_FASTA	mgnify	ERZ841659.1-NODE-1-length-133589-cov-7.58831
473308	ERZ841659_FASTA_CLST_115	10	sanntis	2	8492	Saccharide	root:Environmental:Aquatic:Marine:Oceanic	ERZ841659_FASTA	mgnify	ERZ841659.1327-NODE-1327-length-8731-cov-12.1598
473309	ERZ841659_FASTA_CLST_116	10	sanntis	2	4162	Saccharide	root:Environmental:Aquatic:Marine:Oceanic	ERZ841659_FASTA	mgnify	ERZ841659.3356-NODE-3356-length-5099-cov-6.10587
473310	ERZ841659_FASTA_CLST_117	0	sanntis	2410	4544	Polyketide	root:Environmental:Aquatic:Marine:Oceanic	ERZ841659_FASTA	mgnify	ERZ841659.3894-NODE-3894-length-4659-cov-5.62315
473312	ERZ841659_FASTA_CLST_119	11	sanntis	3	4543	Other	root:Environmental:Aquatic:Marine:Oceanic	ERZ841659_FASTA	mgnify	ERZ841659.4047-NODE-4047-length-4544-cov-9.2368
473313	ERZ841659_FASTA_CLST_120	11	sanntis	1	3281	RiPP	root:Environmental:Aquatic:Marine:Oceanic	ERZ841659_FASTA	mgnify	ERZ841659.6833-NODE-6833-length-3281-cov-4.04898
473317	ERZ841659_FASTA_CLST_124	11	sanntis	2	8016	Terpene	root:Environmental:Aquatic:Marine:Oceanic	ERZ841659_FASTA	mgnify	ERZ841659.1580-NODE-1580-length-8018-cov-58.3609
473319	ERZ841659_FASTA_CLST_126	11	sanntis	141	19641	Saccharide	root:Environmental:Aquatic:Marine:Oceanic	ERZ841659_FASTA	mgnify	ERZ841659.305-NODE-305-length-19642-cov-6.29448
473321	ERZ841659_FASTA_CLST_128	11	sanntis	3	4819	Polyketide	root:Environmental:Aquatic:Marine:Oceanic	ERZ841659_FASTA	mgnify	ERZ841659.3691-NODE-3691-length-4821-cov-6.75031
473322	ERZ841659_FASTA_CLST_129	10	sanntis	1	4528	Other	root:Environmental:Aquatic:Marine:Oceanic	ERZ841659_FASTA	mgnify	ERZ841659.714-NODE-714-length-12130-cov-7.30095
473323	ERZ842394_FASTA_CLST_0	10	sanntis	2	7977	NRP	root:Engineered:Wastewater:Activated Sludge	ERZ842394_FASTA	mgnify	ERZ842394.2767-NODE-2767-length-9196-cov-3.520403
473324	ERZ842394_FASTA_CLST_1	11	sanntis	2	4025	Terpene	root:Engineered:Wastewater:Activated Sludge	ERZ842394_FASTA	mgnify	ERZ842394.9215-NODE-9215-length-4026-cov-2.285822
473326	ERZ842394_FASTA_CLST_3	1	sanntis	3390	12377	Other	root:Engineered:Wastewater:Activated Sludge	ERZ842394_FASTA	mgnify	ERZ842394.1894-NODE-1894-length-12379-cov-4.533512
473327	ERZ842394_FASTA_CLST_4	0	sanntis	2841	12403	Saccharide	root:Engineered:Wastewater:Activated Sludge	ERZ842394_FASTA	mgnify	ERZ842394.1651-NODE-1651-length-13968-cov-4.472508
473328	ERZ842394_FASTA_CLST_5	11	sanntis	2	4078	Polyketide	root:Engineered:Wastewater:Activated Sludge	ERZ842394_FASTA	mgnify	ERZ842394.8062-NODE-8062-length-4403-cov-21.850966
473329	ERZ842394_FASTA_CLST_6	11	sanntis	2	6443	NRP|Polyketide	root:Engineered:Wastewater:Activated Sludge	ERZ842394_FASTA	mgnify	ERZ842394.4526-NODE-4526-length-6443-cov-3.303068
473330	ERZ842394_FASTA_CLST_7	0	sanntis	82352	98388	Other	root:Engineered:Wastewater:Activated Sludge	ERZ842394_FASTA	mgnify	ERZ842394.27-NODE-27-length-117322-cov-63.016620
473333	ERZ842394_FASTA_CLST_10	11	sanntis	282	4487	NRP	root:Engineered:Wastewater:Activated Sludge	ERZ842394_FASTA	mgnify	ERZ842394.7846-NODE-7846-length-4488-cov-3.894428
473334	ERZ842394_FASTA_CLST_11	1	sanntis	14442	25964	Polyketide	root:Engineered:Wastewater:Activated Sludge	ERZ842394_FASTA	mgnify	ERZ842394.738-NODE-738-length-25966-cov-7.181429
473336	ERZ842394_FASTA_CLST_13	10	sanntis	1	6425	Saccharide	root:Engineered:Wastewater:Activated Sludge	ERZ842394_FASTA	mgnify	ERZ842394.4005-NODE-4005-length-7022-cov-4.743074
473337	ERZ842394_FASTA_CLST_14	10	sanntis	2	7341	RiPP	root:Engineered:Wastewater:Activated Sludge	ERZ842394_FASTA	mgnify	ERZ842394.2860-NODE-2860-length-8986-cov-4.780652
473339	ERZ842394_FASTA_CLST_16	10	sanntis	2	3012	Terpene	root:Engineered:Wastewater:Activated Sludge	ERZ842394_FASTA	mgnify	ERZ842394.8196-NODE-8196-length-4359-cov-3.038104
473341	ERZ842394_FASTA_CLST_18	0	sanntis	9192	17869	Polyketide	root:Engineered:Wastewater:Activated Sludge	ERZ842394_FASTA	mgnify	ERZ842394.1091-NODE-1091-length-19558-cov-4.110086
473342	ERZ842394_FASTA_CLST_19	11	sanntis	2	4079	NRP	root:Engineered:Wastewater:Activated Sludge	ERZ842394_FASTA	mgnify	ERZ842394.8910-NODE-8910-length-4122-cov-2.464470
473343	ERZ842394_FASTA_CLST_20	11	sanntis	126	6799	Polyketide	root:Engineered:Wastewater:Activated Sludge	ERZ842394_FASTA	mgnify	ERZ842394.4044-NODE-4044-length-6984-cov-4.505701
473344	ERZ842394_FASTA_CLST_21	10	sanntis	3	10282	Saccharide	root:Engineered:Wastewater:Activated Sludge	ERZ842394_FASTA	mgnify	ERZ842394.1317-NODE-1317-length-16722-cov-6.792104
473345	ERZ842394_FASTA_CLST_22	11	sanntis	179	3939	NRP|Saccharide	root:Engineered:Wastewater:Activated Sludge	ERZ842394_FASTA	mgnify	ERZ842394.9544-NODE-9544-length-3940-cov-3.121236
473346	ERZ842394_FASTA_CLST_23	11	sanntis	1	3467	Terpene	root:Engineered:Wastewater:Activated Sludge	ERZ842394_FASTA	mgnify	ERZ842394.11574-NODE-11574-length-3469-cov-3.087581
473348	ERZ842394_FASTA_CLST_25	10	sanntis	2	8621	NRP	root:Engineered:Wastewater:Activated Sludge	ERZ842394_FASTA	mgnify	ERZ842394.867-NODE-867-length-23299-cov-5.905524
473350	ERZ842394_FASTA_CLST_27	10	sanntis	3	7761	NRP	root:Engineered:Wastewater:Activated Sludge	ERZ842394_FASTA	mgnify	ERZ842394.3035-NODE-3035-length-8613-cov-3.770741
473353	ERZ842394_FASTA_CLST_30	10	sanntis	1	14613	NRP	root:Engineered:Wastewater:Activated Sludge	ERZ842394_FASTA	mgnify	ERZ842394.197-NODE-197-length-57290-cov-13.949611
473355	ERZ842394_FASTA_CLST_32	10	sanntis	3	28402	Saccharide	root:Engineered:Wastewater:Activated Sludge	ERZ842394_FASTA	mgnify	ERZ842394.614-NODE-614-length-29745-cov-13.858437
473356	ERZ842394_FASTA_CLST_33	11	sanntis	2	3068	Terpene	root:Engineered:Wastewater:Activated Sludge	ERZ842394_FASTA	mgnify	ERZ842394.14048-NODE-14048-length-3069-cov-2.322163
473357	ERZ842394_FASTA_CLST_34	0	sanntis	54029	62407	Other	root:Engineered:Wastewater:Activated Sludge	ERZ842394_FASTA	mgnify	ERZ842394.147-NODE-147-length-64367-cov-14.370257
473358	ERZ842394_FASTA_CLST_35	10	sanntis	149	8749	Other	root:Engineered:Wastewater:Activated Sludge	ERZ842394_FASTA	mgnify	ERZ842394.2438-NODE-2438-length-10183-cov-5.064080
473359	ERZ842394_FASTA_CLST_36	11	sanntis	1	4698	RiPP	root:Engineered:Wastewater:Activated Sludge	ERZ842394_FASTA	mgnify	ERZ842394.7301-NODE-7301-length-4700-cov-2.642842
473362	ERZ842394_FASTA_CLST_39	0	sanntis	18427	26843	RiPP	root:Engineered:Wastewater:Activated Sludge	ERZ842394_FASTA	mgnify	ERZ842394.7-NODE-7-length-202611-cov-10.031186
473363	ERZ842394_FASTA_CLST_40	10	sanntis	3	3042	Terpene	root:Engineered:Wastewater:Activated Sludge	ERZ842394_FASTA	mgnify	ERZ842394.9037-NODE-9037-length-4080-cov-3.126460
473364	ERZ842394_FASTA_CLST_41	0	sanntis	12316	22381	Saccharide	root:Engineered:Wastewater:Activated Sludge	ERZ842394_FASTA	mgnify	ERZ842394.891-NODE-891-length-22940-cov-5.842386
473365	ERZ842394_FASTA_CLST_42	10	sanntis	3	13597	Saccharide	root:Engineered:Wastewater:Activated Sludge	ERZ842394_FASTA	mgnify	ERZ842394.1350-NODE-1350-length-16347-cov-7.159281
473366	ERZ842394_FASTA_CLST_43	1	sanntis	15786	25661	Terpene	root:Engineered:Wastewater:Activated Sludge	ERZ842394_FASTA	mgnify	ERZ842394.753-NODE-753-length-25663-cov-12.776906
473368	ERZ842394_FASTA_CLST_45	0	sanntis	3531	6895	RiPP	root:Engineered:Wastewater:Activated Sludge	ERZ842394_FASTA	mgnify	ERZ842394.3706-NODE-3706-length-7460-cov-2.690885
473372	ERZ842394_FASTA_CLST_49	10	sanntis	1	3344	Other	root:Engineered:Wastewater:Activated Sludge	ERZ842394_FASTA	mgnify	ERZ842394.7059-NODE-7059-length-4798-cov-3.867594
473374	ERZ842394_FASTA_CLST_51	10	sanntis	366	9738	RiPP	root:Engineered:Wastewater:Activated Sludge	ERZ842394_FASTA	mgnify	ERZ842394.1762-NODE-1762-length-13154-cov-5.003130
473376	ERZ842394_FASTA_CLST_53	0	sanntis	30113	79221	Other	root:Engineered:Wastewater:Activated Sludge	ERZ842394_FASTA	mgnify	ERZ842394.90-NODE-90-length-79339-cov-13.011099
473379	ERZ842394_FASTA_CLST_56	0	sanntis	12216	29493	Saccharide	root:Engineered:Wastewater:Activated Sludge	ERZ842394_FASTA	mgnify	ERZ842394.2-NODE-2-length-298433-cov-57.395294
473381	ERZ842394_FASTA_CLST_58	11	sanntis	2	12705	Other	root:Engineered:Wastewater:Activated Sludge	ERZ842394_FASTA	mgnify	ERZ842394.1843-NODE-1843-length-12705-cov-5.455178
473383	ERZ842394_FASTA_CLST_60	10	sanntis	2	3867	Polyketide	root:Engineered:Wastewater:Activated Sludge	ERZ842394_FASTA	mgnify	ERZ842394.6584-NODE-6584-length-5035-cov-3.940964
473384	ERZ842394_FASTA_CLST_61	10	sanntis	1	14814	NRP	root:Engineered:Wastewater:Activated Sludge	ERZ842394_FASTA	mgnify	ERZ842394.1148-NODE-1148-length-18768-cov-4.283653
473386	ERZ842394_FASTA_CLST_63	0	sanntis	10192	20519	RiPP	root:Engineered:Wastewater:Activated Sludge	ERZ842394_FASTA	mgnify	ERZ842394.397-NODE-397-length-38623-cov-8.027225
473387	ERZ842394_FASTA_CLST_64	10	sanntis	1	2932	Terpene	root:Engineered:Wastewater:Activated Sludge	ERZ842394_FASTA	mgnify	ERZ842394.8120-NODE-8120-length-4384-cov-4.644491
473389	ERZ842394_FASTA_CLST_66	11	sanntis	3	3494	Terpene	root:Engineered:Wastewater:Activated Sludge	ERZ842394_FASTA	mgnify	ERZ842394.11439-NODE-11439-length-3496-cov-3.994478
473391	ERZ842394_FASTA_CLST_68	0	sanntis	27844	41062	Other	root:Engineered:Wastewater:Activated Sludge	ERZ842394_FASTA	mgnify	ERZ842394.335-NODE-335-length-42294-cov-12.683397
473393	ERZ842394_FASTA_CLST_70	11	sanntis	1	3587	RiPP	root:Engineered:Wastewater:Activated Sludge	ERZ842394_FASTA	mgnify	ERZ842394.10986-NODE-10986-length-3587-cov-3.499717
473394	ERZ842394_FASTA_CLST_71	10	sanntis	42	2527	Terpene	root:Engineered:Wastewater:Activated Sludge	ERZ842394_FASTA	mgnify	ERZ842394.14468-NODE-14468-length-3009-cov-2.008802
473395	ERZ842394_FASTA_CLST_72	11	sanntis	3	3562	Polyketide	root:Engineered:Wastewater:Activated Sludge	ERZ842394_FASTA	mgnify	ERZ842394.11119-NODE-11119-length-3562-cov-47.030510
473396	ERZ842394_FASTA_CLST_73	0	sanntis	18408	25533	Saccharide	root:Engineered:Wastewater:Activated Sludge	ERZ842394_FASTA	mgnify	ERZ842394.521-NODE-521-length-32748-cov-12.591686
473398	ERZ842394_FASTA_CLST_75	11	sanntis	334	2999	NRP	root:Engineered:Wastewater:Activated Sludge	ERZ842394_FASTA	mgnify	ERZ842394.14534-NODE-14534-length-3001-cov-2.326544
473399	ERZ842394_FASTA_CLST_76	11	sanntis	1	6672	Terpene	root:Engineered:Wastewater:Activated Sludge	ERZ842394_FASTA	mgnify	ERZ842394.4319-NODE-4319-length-6672-cov-5.661478
473400	ERZ842394_FASTA_CLST_77	0	sanntis	10167	15374	Polyketide	root:Engineered:Wastewater:Activated Sludge	ERZ842394_FASTA	mgnify	ERZ842394.334-NODE-334-length-42345-cov-5.929132
473401	ERZ842394_FASTA_CLST_78	1	sanntis	34945	42344	Other	root:Engineered:Wastewater:Activated Sludge	ERZ842394_FASTA	mgnify	ERZ842394.334-NODE-334-length-42345-cov-5.929132
473403	ERZ842394_FASTA_CLST_80	10	sanntis	3	2795	Polyketide	root:Engineered:Wastewater:Activated Sludge	ERZ842394_FASTA	mgnify	ERZ842394.10048-NODE-10048-length-3802-cov-32.740592
473404	ERZ842394_FASTA_CLST_81	1	sanntis	20639	44115	Saccharide	root:Engineered:Wastewater:Activated Sludge	ERZ842394_FASTA	mgnify	ERZ842394.304-NODE-304-length-44117-cov-11.992624
473406	ERZ842394_FASTA_CLST_83	10	sanntis	3	3378	Terpene	root:Engineered:Wastewater:Activated Sludge	ERZ842394_FASTA	mgnify	ERZ842394.8444-NODE-8444-length-4277-cov-3.368783
473407	ERZ842394_FASTA_CLST_84	11	sanntis	1	4143	RiPP	root:Engineered:Wastewater:Activated Sludge	ERZ842394_FASTA	mgnify	ERZ842394.8834-NODE-8834-length-4144-cov-4.133774
473408	ERZ842394_FASTA_CLST_85	11	sanntis	2	4536	Polyketide	root:Engineered:Wastewater:Activated Sludge	ERZ842394_FASTA	mgnify	ERZ842394.7717-NODE-7717-length-4538-cov-3.650903
473409	ERZ842394_FASTA_CLST_86	10	sanntis	2	9089	Other	root:Engineered:Wastewater:Activated Sludge	ERZ842394_FASTA	mgnify	ERZ842394.1771-NODE-1771-length-13104-cov-6.605257
473410	ERZ842394_FASTA_CLST_87	0	sanntis	15807	32698	Saccharide	root:Engineered:Wastewater:Activated Sludge	ERZ842394_FASTA	mgnify	ERZ842394.508-NODE-508-length-33140-cov-4.396524
473411	ERZ842394_FASTA_CLST_88	10	sanntis	2	3722	Polyketide	root:Engineered:Wastewater:Activated Sludge	ERZ842394_FASTA	mgnify	ERZ842394.8637-NODE-8637-length-4216-cov-5.042057
473414	ERZ842394_FASTA_CLST_91	0	sanntis	10321	27402	Saccharide	root:Engineered:Wastewater:Activated Sludge	ERZ842394_FASTA	mgnify	ERZ842394.74-NODE-74-length-87174-cov-9.880107
473415	ERZ842394_FASTA_CLST_92	10	sanntis	3	7055	Other	root:Engineered:Wastewater:Activated Sludge	ERZ842394_FASTA	mgnify	ERZ842394.3790-NODE-3790-length-7331-cov-4.365173
473416	ERZ842394_FASTA_CLST_93	11	sanntis	3	5835	Polyketide	root:Engineered:Wastewater:Activated Sludge	ERZ842394_FASTA	mgnify	ERZ842394.5254-NODE-5254-length-5837-cov-3.153061
473419	ERZ842394_FASTA_CLST_96	1	sanntis	2271	7073	RiPP	root:Engineered:Wastewater:Activated Sludge	ERZ842394_FASTA	mgnify	ERZ842394.3959-NODE-3959-length-7075-cov-3.668519
473420	ERZ842394_FASTA_CLST_97	0	sanntis	20100	36107	Polyketide	root:Engineered:Wastewater:Activated Sludge	ERZ842394_FASTA	mgnify	ERZ842394.166-NODE-166-length-61199-cov-12.682111
473421	ERZ842394_FASTA_CLST_98	11	sanntis	2	8191	Polyketide	root:Engineered:Wastewater:Activated Sludge	ERZ842394_FASTA	mgnify	ERZ842394.3166-NODE-3166-length-8313-cov-4.483531
473423	ERZ842394_FASTA_CLST_100	11	sanntis	3	5724	Terpene	root:Engineered:Wastewater:Activated Sludge	ERZ842394_FASTA	mgnify	ERZ842394.5408-NODE-5408-length-5725-cov-4.928924
473426	ERZ842394_FASTA_CLST_103	11	sanntis	3	3315	Terpene	root:Engineered:Wastewater:Activated Sludge	ERZ842394_FASTA	mgnify	ERZ842394.12424-NODE-12424-length-3315-cov-3.165951
473428	ERZ842394_FASTA_CLST_105	11	sanntis	3	4487	RiPP	root:Engineered:Wastewater:Activated Sludge	ERZ842394_FASTA	mgnify	ERZ842394.7847-NODE-7847-length-4488-cov-3.831491
473429	ERZ842394_FASTA_CLST_106	10	sanntis	1	21442	Polyketide	root:Engineered:Wastewater:Activated Sludge	ERZ842394_FASTA	mgnify	ERZ842394.568-NODE-568-length-31233-cov-7.761049
473430	ERZ842394_FASTA_CLST_107	0	sanntis	8936	31511	Saccharide	root:Engineered:Wastewater:Activated Sludge	ERZ842394_FASTA	mgnify	ERZ842394.316-NODE-316-length-43343-cov-5.346493
473432	ERZ842394_FASTA_CLST_109	1	sanntis	4255	8396	Terpene	root:Engineered:Wastewater:Activated Sludge	ERZ842394_FASTA	mgnify	ERZ842394.3122-NODE-3122-length-8396-cov-3.396355
473433	ERZ842394_FASTA_CLST_110	0	sanntis	22166	24927	Saccharide	root:Engineered:Wastewater:Activated Sludge	ERZ842394_FASTA	mgnify	ERZ842394.698-NODE-698-length-27064-cov-5.549669
473434	ERZ842394_FASTA_CLST_111	0	sanntis	59621	68090	Polyketide	root:Engineered:Wastewater:Activated Sludge	ERZ842394_FASTA	mgnify	ERZ842394.8-NODE-8-length-179532-cov-66.173198
473435	ERZ842394_FASTA_CLST_112	0	sanntis	21574	32169	RiPP	root:Engineered:Wastewater:Activated Sludge	ERZ842394_FASTA	mgnify	ERZ842394.215-NODE-215-length-54366-cov-13.051444
473436	ERZ842394_FASTA_CLST_113	10	sanntis	122	16957	Saccharide	root:Engineered:Wastewater:Activated Sludge	ERZ842394_FASTA	mgnify	ERZ842394.1153-NODE-1153-length-18665-cov-9.092585
473438	ERZ842394_FASTA_CLST_115	10	sanntis	3	2366	Terpene	root:Engineered:Wastewater:Activated Sludge	ERZ842394_FASTA	mgnify	ERZ842394.5674-NODE-5674-length-5535-cov-3.066241
473441	ERZ842394_FASTA_CLST_118	11	sanntis	3	4253	Polyketide	root:Engineered:Wastewater:Activated Sludge	ERZ842394_FASTA	mgnify	ERZ842394.8527-NODE-8527-length-4254-cov-3.010241
473442	ERZ842394_FASTA_CLST_119	10	sanntis	1	5801	NRP|Polyketide	root:Engineered:Wastewater:Activated Sludge	ERZ842394_FASTA	mgnify	ERZ842394.4944-NODE-4944-length-6060-cov-3.505579
473443	ERZ842394_FASTA_CLST_120	11	sanntis	1	3087	Other	root:Engineered:Wastewater:Activated Sludge	ERZ842394_FASTA	mgnify	ERZ842394.12230-NODE-12230-length-3351-cov-3.866201
473444	ERZ842394_FASTA_CLST_121	11	sanntis	3	4329	NRP	root:Engineered:Wastewater:Activated Sludge	ERZ842394_FASTA	mgnify	ERZ842394.8283-NODE-8283-length-4331-cov-2.927502
473446	ERZ842394_FASTA_CLST_123	0	sanntis	5420	18172	Saccharide	root:Engineered:Wastewater:Activated Sludge	ERZ842394_FASTA	mgnify	ERZ842394.17-NODE-17-length-138004-cov-13.201343
473448	ERZ842394_FASTA_CLST_125	10	sanntis	3	11362	Other	root:Engineered:Wastewater:Activated Sludge	ERZ842394_FASTA	mgnify	ERZ842394.2067-NODE-2067-length-11585-cov-4.221075
473449	ERZ842394_FASTA_CLST_126	10	sanntis	3	5221	Terpene	root:Engineered:Wastewater:Activated Sludge	ERZ842394_FASTA	mgnify	ERZ842394.5526-NODE-5526-length-5646-cov-3.526382
473450	ERZ842394_FASTA_CLST_127	11	sanntis	108	3254	RiPP	root:Engineered:Wastewater:Activated Sludge	ERZ842394_FASTA	mgnify	ERZ842394.12785-NODE-12785-length-3256-cov-3.781318
473452	ERZ842394_FASTA_CLST_129	0	sanntis	9372	19666	RiPP	root:Engineered:Wastewater:Activated Sludge	ERZ842394_FASTA	mgnify	ERZ842394.386-NODE-386-length-39113-cov-7.808208
473453	ERZ842394_FASTA_CLST_130	1	sanntis	6281	8413	Polyketide	root:Engineered:Wastewater:Activated Sludge	ERZ842394_FASTA	mgnify	ERZ842394.3112-NODE-3112-length-8414-cov-6.668501
473454	ERZ842394_FASTA_CLST_131	0	sanntis	18440	27626	Saccharide	root:Engineered:Wastewater:Activated Sludge	ERZ842394_FASTA	mgnify	ERZ842394.108-NODE-108-length-74332-cov-12.732501
473456	ERZ842394_FASTA_CLST_133	0	sanntis	34194	77229	Polyketide	root:Engineered:Wastewater:Activated Sludge	ERZ842394_FASTA	mgnify	ERZ842394.72-NODE-72-length-87889-cov-9.715201
473458	ERZ842394_FASTA_CLST_135	11	sanntis	2	3262	Polyketide	root:Engineered:Wastewater:Activated Sludge	ERZ842394_FASTA	mgnify	ERZ842394.12745-NODE-12745-length-3264-cov-2.462449
473460	ERZ842394_FASTA_CLST_137	0	sanntis	5990	18367	RiPP	root:Engineered:Wastewater:Activated Sludge	ERZ842394_FASTA	mgnify	ERZ842394.1068-NODE-1068-length-19914-cov-10.378015
473462	ERZ842394_FASTA_CLST_139	0	sanntis	4170	5526	Other	root:Engineered:Wastewater:Activated Sludge	ERZ842394_FASTA	mgnify	ERZ842394.5352-NODE-5352-length-5759-cov-3.780856
473463	ERZ842394_FASTA_CLST_140	0	sanntis	17640	21182	Polyketide	root:Engineered:Wastewater:Activated Sludge	ERZ842394_FASTA	mgnify	ERZ842394.275-NODE-275-length-46589-cov-60.809752
473464	ERZ842394_FASTA_CLST_141	10	sanntis	2	1563	Polyketide	root:Engineered:Wastewater:Activated Sludge	ERZ842394_FASTA	mgnify	ERZ842394.6130-NODE-6130-length-5272-cov-3.827870
473465	ERZ842394_FASTA_CLST_142	11	sanntis	3	4245	Saccharide	root:Engineered:Wastewater:Activated Sludge	ERZ842394_FASTA	mgnify	ERZ842394.8548-NODE-8548-length-4247-cov-2.571326
473466	ERZ842394_FASTA_CLST_143	1	sanntis	26814	40785	RiPP	root:Engineered:Wastewater:Activated Sludge	ERZ842394_FASTA	mgnify	ERZ842394.353-NODE-353-length-40883-cov-6.644852
473467	ERZ842394_FASTA_CLST_144	1	sanntis	21670	31954	Polyketide	root:Engineered:Wastewater:Activated Sludge	ERZ842394_FASTA	mgnify	ERZ842394.542-NODE-542-length-31998-cov-6.927214
473468	ERZ842394_FASTA_CLST_145	10	sanntis	2	13008	Polyketide	root:Engineered:Wastewater:Activated Sludge	ERZ842394_FASTA	mgnify	ERZ842394.780-NODE-780-length-24965-cov-5.011521
473469	ERZ842394_FASTA_CLST_146	11	sanntis	3	3193	Polyketide	root:Engineered:Wastewater:Activated Sludge	ERZ842394_FASTA	mgnify	ERZ842394.13200-NODE-13200-length-3193-cov-33.424793
473470	ERZ842394_FASTA_CLST_147	11	sanntis	140	4123	NRP	root:Engineered:Wastewater:Activated Sludge	ERZ842394_FASTA	mgnify	ERZ842394.8898-NODE-8898-length-4125-cov-3.231450
473473	ERZ842394_FASTA_CLST_150	10	sanntis	3	10082	Saccharide	root:Engineered:Wastewater:Activated Sludge	ERZ842394_FASTA	mgnify	ERZ842394.425-NODE-425-length-37238-cov-6.883011
473475	ERZ842394_FASTA_CLST_152	10	sanntis	735	16889	Other	root:Engineered:Wastewater:Activated Sludge	ERZ842394_FASTA	mgnify	ERZ842394.483-NODE-483-length-34308-cov-5.307856
473476	ERZ842394_FASTA_CLST_153	10	sanntis	3	7961	Saccharide	root:Engineered:Wastewater:Activated Sludge	ERZ842394_FASTA	mgnify	ERZ842394.2520-NODE-2520-length-9933-cov-3.442600
473477	ERZ842394_FASTA_CLST_154	11	sanntis	3	8205	Other	root:Engineered:Wastewater:Activated Sludge	ERZ842394_FASTA	mgnify	ERZ842394.3251-NODE-3251-length-8206-cov-4.793154
473479	ERZ842394_FASTA_CLST_156	11	sanntis	3	8941	Polyketide	root:Engineered:Wastewater:Activated Sludge	ERZ842394_FASTA	mgnify	ERZ842394.2880-NODE-2880-length-8942-cov-3.795657
473480	ERZ842394_FASTA_CLST_157	0	sanntis	16124	22965	Terpene	root:Engineered:Wastewater:Activated Sludge	ERZ842394_FASTA	mgnify	ERZ842394.502-NODE-502-length-33517-cov-6.377503
473481	ERZ842394_FASTA_CLST_158	11	sanntis	3	8683	Other	root:Engineered:Wastewater:Activated Sludge	ERZ842394_FASTA	mgnify	ERZ842394.3011-NODE-3011-length-8685-cov-3.434878
473482	ERZ842394_FASTA_CLST_159	11	sanntis	3	4045	NRP	root:Engineered:Wastewater:Activated Sludge	ERZ842394_FASTA	mgnify	ERZ842394.9148-NODE-9148-length-4046-cov-3.941619
473485	ERZ842394_FASTA_CLST_162	11	sanntis	1	9693	Saccharide	root:Engineered:Wastewater:Activated Sludge	ERZ842394_FASTA	mgnify	ERZ842394.2584-NODE-2584-length-9695-cov-3.407573
473486	ERZ842394_FASTA_CLST_163	11	sanntis	1	3656	Other	root:Engineered:Wastewater:Activated Sludge	ERZ842394_FASTA	mgnify	ERZ842394.10655-NODE-10655-length-3658-cov-2.331113
473487	ERZ842394_FASTA_CLST_164	10	sanntis	1	9578	RiPP	root:Engineered:Wastewater:Activated Sludge	ERZ842394_FASTA	mgnify	ERZ842394.926-NODE-926-length-22207-cov-28.653259
473488	ERZ842394_FASTA_CLST_165	11	sanntis	3	16374	Alkaloid	root:Engineered:Wastewater:Activated Sludge	ERZ842394_FASTA	mgnify	ERZ842394.1348-NODE-1348-length-16376-cov-5.781202
473489	ERZ842394_FASTA_CLST_166	0	sanntis	9842	28811	Saccharide	root:Engineered:Wastewater:Activated Sludge	ERZ842394_FASTA	mgnify	ERZ842394.48-NODE-48-length-102186-cov-6.853688
473490	ERZ842394_FASTA_CLST_167	0	sanntis	17931	22672	Saccharide	root:Engineered:Wastewater:Activated Sludge	ERZ842394_FASTA	mgnify	ERZ842394.767-NODE-767-length-25301-cov-7.542541
473491	ERZ842394_FASTA_CLST_168	10	sanntis	3	2391	RiPP	root:Engineered:Wastewater:Activated Sludge	ERZ842394_FASTA	mgnify	ERZ842394.12670-NODE-12670-length-3277-cov-3.627871
473493	ERZ842394_FASTA_CLST_170	11	sanntis	1	13593	Terpene	root:Engineered:Wastewater:Activated Sludge	ERZ842394_FASTA	mgnify	ERZ842394.1700-NODE-1700-length-13594-cov-3.950587
473495	ERZ842394_FASTA_CLST_172	11	sanntis	3	3045	Polyketide	root:Engineered:Wastewater:Activated Sludge	ERZ842394_FASTA	mgnify	ERZ842394.14215-NODE-14215-length-3045-cov-4.386957
473498	ERZ842394_FASTA_CLST_175	0	sanntis	67181	75865	RiPP	root:Engineered:Wastewater:Activated Sludge	ERZ842394_FASTA	mgnify	ERZ842394.94-NODE-94-length-78555-cov-12.967694
473499	ERZ842394_FASTA_CLST_176	0	sanntis	4033	12984	Other	root:Engineered:Wastewater:Activated Sludge	ERZ842394_FASTA	mgnify	ERZ842394.1459-NODE-1459-length-15351-cov-35.587801
473500	ERZ842394_FASTA_CLST_177	11	sanntis	1	3773	NRP	root:Engineered:Wastewater:Activated Sludge	ERZ842394_FASTA	mgnify	ERZ842394.10168-NODE-10168-length-3773-cov-2.558903
473502	ERZ842394_FASTA_CLST_179	1	sanntis	4310	8517	Terpene	root:Engineered:Wastewater:Activated Sludge	ERZ842394_FASTA	mgnify	ERZ842394.3044-NODE-3044-length-8589-cov-8.026131
473504	ERZ842394_FASTA_CLST_181	10	sanntis	1	15682	Terpene	root:Engineered:Wastewater:Activated Sludge	ERZ842394_FASTA	mgnify	ERZ842394.1097-NODE-1097-length-19492-cov-7.310182
473506	ERZ842394_FASTA_CLST_183	1	sanntis	2252	4887	Other	root:Engineered:Wastewater:Activated Sludge	ERZ842394_FASTA	mgnify	ERZ842394.6867-NODE-6867-length-4888-cov-5.109249
473507	ERZ842394_FASTA_CLST_184	11	sanntis	2	10610	Polyketide	root:Engineered:Wastewater:Activated Sludge	ERZ842394_FASTA	mgnify	ERZ842394.2312-NODE-2312-length-10611-cov-3.881773
473509	ERZ842394_FASTA_CLST_186	10	sanntis	139	2587	Terpene	root:Engineered:Wastewater:Activated Sludge	ERZ842394_FASTA	mgnify	ERZ842394.4980-NODE-4980-length-6040-cov-10.195155
473510	ERZ842394_FASTA_CLST_187	11	sanntis	3	5842	NRP	root:Engineered:Wastewater:Activated Sludge	ERZ842394_FASTA	mgnify	ERZ842394.5247-NODE-5247-length-5843-cov-3.095024
473513	ERZ842394_FASTA_CLST_190	11	sanntis	1	3216	Other	root:Engineered:Wastewater:Activated Sludge	ERZ842394_FASTA	mgnify	ERZ842394.13033-NODE-13033-length-3217-cov-4.433586
473514	ERZ842394_FASTA_CLST_191	11	sanntis	8	12604	Saccharide	root:Engineered:Wastewater:Activated Sludge	ERZ842394_FASTA	mgnify	ERZ842394.1860-NODE-1860-length-12605-cov-5.220797
473515	ERZ842394_FASTA_CLST_192	1	sanntis	5424	12068	Other	root:Engineered:Wastewater:Activated Sludge	ERZ842394_FASTA	mgnify	ERZ842394.1965-NODE-1965-length-12068-cov-3.743445
473516	ERZ842394_FASTA_CLST_193	0	sanntis	26541	36305	RiPP	root:Engineered:Wastewater:Activated Sludge	ERZ842394_FASTA	mgnify	ERZ842394.340-NODE-340-length-42053-cov-9.946283
473517	ERZ842394_FASTA_CLST_194	10	sanntis	3	7730	Terpene	root:Engineered:Wastewater:Activated Sludge	ERZ842394_FASTA	mgnify	ERZ842394.3325-NODE-3325-length-8058-cov-3.471448
473519	ERZ842394_FASTA_CLST_196	10	sanntis	3	4041	Other	root:Engineered:Wastewater:Activated Sludge	ERZ842394_FASTA	mgnify	ERZ842394.4544-NODE-4544-length-6425-cov-4.739874
473520	ERZ842394_FASTA_CLST_197	11	sanntis	45	8890	RiPP	root:Engineered:Wastewater:Activated Sludge	ERZ842394_FASTA	mgnify	ERZ842394.2771-NODE-2771-length-9185-cov-5.077437
473522	ERZ842394_FASTA_CLST_199	10	sanntis	1	27415	Saccharide	root:Engineered:Wastewater:Activated Sludge	ERZ842394_FASTA	mgnify	ERZ842394.475-NODE-475-length-34708-cov-8.380919
473523	ERZ842394_FASTA_CLST_200	11	sanntis	2	3514	Polyketide	root:Engineered:Wastewater:Activated Sludge	ERZ842394_FASTA	mgnify	ERZ842394.11362-NODE-11362-length-3514-cov-2.606245
473524	ERZ842394_FASTA_CLST_201	11	sanntis	2	8240	NRP	root:Engineered:Wastewater:Activated Sludge	ERZ842394_FASTA	mgnify	ERZ842394.3226-NODE-3226-length-8242-cov-7.633199
473525	ERZ842394_FASTA_CLST_202	11	sanntis	3	5279	Polyketide	root:Engineered:Wastewater:Activated Sludge	ERZ842394_FASTA	mgnify	ERZ842394.6106-NODE-6106-length-5281-cov-3.615385
473526	ERZ842394_FASTA_CLST_203	0	sanntis	3503	27006	Other	root:Engineered:Wastewater:Activated Sludge	ERZ842394_FASTA	mgnify	ERZ842394.529-NODE-529-length-32334-cov-6.971839
473528	ERZ842394_FASTA_CLST_205	1	sanntis	42738	53410	Saccharide	root:Engineered:Wastewater:Activated Sludge	ERZ842394_FASTA	mgnify	ERZ842394.221-NODE-221-length-53571-cov-9.572745
473529	ERZ842394_FASTA_CLST_206	0	sanntis	18644	22044	Terpene	root:Engineered:Wastewater:Activated Sludge	ERZ842394_FASTA	mgnify	ERZ842394.742-NODE-742-length-25899-cov-7.959062
473530	ERZ842394_FASTA_CLST_207	1	sanntis	4295	19482	Saccharide	root:Engineered:Wastewater:Activated Sludge	ERZ842394_FASTA	mgnify	ERZ842394.1099-NODE-1099-length-19482-cov-10.856849
473532	ERZ842394_FASTA_CLST_209	10	sanntis	1	6953	Saccharide	root:Engineered:Wastewater:Activated Sludge	ERZ842394_FASTA	mgnify	ERZ842394.3634-NODE-3634-length-7562-cov-6.837485
473533	ERZ842394_FASTA_CLST_210	11	sanntis	3	6037	Polyketide	root:Engineered:Wastewater:Activated Sludge	ERZ842394_FASTA	mgnify	ERZ842394.4984-NODE-4984-length-6038-cov-2.575631
473534	ERZ842394_FASTA_CLST_211	0	sanntis	38212	53202	Polyketide	root:Engineered:Wastewater:Activated Sludge	ERZ842394_FASTA	mgnify	ERZ842394.139-NODE-139-length-66430-cov-13.217281
473536	ERZ842394_FASTA_CLST_213	11	sanntis	3	7195	RiPP	root:Engineered:Wastewater:Activated Sludge	ERZ842394_FASTA	mgnify	ERZ842394.3881-NODE-3881-length-7195-cov-3.777171
473538	ERZ842394_FASTA_CLST_215	0	sanntis	26772	32071	Other	root:Engineered:Wastewater:Activated Sludge	ERZ842394_FASTA	mgnify	ERZ842394.398-NODE-398-length-38592-cov-6.976075
473539	ERZ842394_FASTA_CLST_216	11	sanntis	2	10809	Polyketide	root:Engineered:Wastewater:Activated Sludge	ERZ842394_FASTA	mgnify	ERZ842394.2261-NODE-2261-length-10811-cov-4.408423
473541	ERZ842394_FASTA_CLST_218	0	sanntis	29889	34878	Polyketide	root:Engineered:Wastewater:Activated Sludge	ERZ842394_FASTA	mgnify	ERZ842394.38-NODE-38-length-107508-cov-7.568667
473542	ERZ842394_FASTA_CLST_219	0	sanntis	77584	84531	Polyketide	root:Engineered:Wastewater:Activated Sludge	ERZ842394_FASTA	mgnify	ERZ842394.38-NODE-38-length-107508-cov-7.568667
473544	ERZ842394_FASTA_CLST_221	11	sanntis	3	3768	Saccharide	root:Engineered:Wastewater:Activated Sludge	ERZ842394_FASTA	mgnify	ERZ842394.10188-NODE-10188-length-3768-cov-3.014005
473545	ERZ842394_FASTA_CLST_222	10	sanntis	3	9770	Saccharide	root:Engineered:Wastewater:Activated Sludge	ERZ842394_FASTA	mgnify	ERZ842394.2189-NODE-2189-length-11100-cov-3.672159
473546	ERZ842394_FASTA_CLST_223	1	sanntis	30801	43970	Polyketide	root:Engineered:Wastewater:Activated Sludge	ERZ842394_FASTA	mgnify	ERZ842394.307-NODE-307-length-43970-cov-13.385244
473547	ERZ842394_FASTA_CLST_224	10	sanntis	1	2053	Terpene	root:Engineered:Wastewater:Activated Sludge	ERZ842394_FASTA	mgnify	ERZ842394.9725-NODE-9725-length-3887-cov-2.579593
473549	ERZ842394_FASTA_CLST_226	11	sanntis	3	3015	Polyketide	root:Engineered:Wastewater:Activated Sludge	ERZ842394_FASTA	mgnify	ERZ842394.14416-NODE-14416-length-3016-cov-2.401216
473551	ERZ842394_FASTA_CLST_228	1	sanntis	7856	19224	Other	root:Engineered:Wastewater:Activated Sludge	ERZ842394_FASTA	mgnify	ERZ842394.1093-NODE-1093-length-19539-cov-3.896325
473554	ERZ842394_FASTA_CLST_231	0	sanntis	58351	77623	Polyketide	root:Engineered:Wastewater:Activated Sludge	ERZ842394_FASTA	mgnify	ERZ842394.89-NODE-89-length-79397-cov-7.335888
473557	ERZ842394_FASTA_CLST_234	0	sanntis	25135	35651	Other	root:Engineered:Wastewater:Activated Sludge	ERZ842394_FASTA	mgnify	ERZ842394.169-NODE-169-length-61136-cov-12.898676
473559	ERZ842394_FASTA_CLST_236	11	sanntis	3	4117	Polyketide	root:Engineered:Wastewater:Activated Sludge	ERZ842394_FASTA	mgnify	ERZ842394.8932-NODE-8932-length-4117-cov-2.511324
473562	ERZ842394_FASTA_CLST_239	11	sanntis	3	15752	Saccharide	root:Engineered:Wastewater:Activated Sludge	ERZ842394_FASTA	mgnify	ERZ842394.1411-NODE-1411-length-15754-cov-21.697497
473563	ERZ842394_FASTA_CLST_240	11	sanntis	3	6725	Saccharide	root:Engineered:Wastewater:Activated Sludge	ERZ842394_FASTA	mgnify	ERZ842394.4277-NODE-4277-length-6726-cov-3.280168
473564	ERZ842394_FASTA_CLST_241	10	sanntis	1	15753	Alkaloid|Polyketide	root:Engineered:Wastewater:Activated Sludge	ERZ842394_FASTA	mgnify	ERZ842394.952-NODE-952-length-21796-cov-6.236466
473566	ERZ842394_FASTA_CLST_243	0	sanntis	57512	61763	Polyketide	root:Engineered:Wastewater:Activated Sludge	ERZ842394_FASTA	mgnify	ERZ842394.162-NODE-162-length-62103-cov-7.297882
473567	ERZ842394_FASTA_CLST_244	11	sanntis	3	7203	Polyketide	root:Engineered:Wastewater:Activated Sludge	ERZ842394_FASTA	mgnify	ERZ842394.3872-NODE-3872-length-7205-cov-3.651329
473569	ERZ842394_FASTA_CLST_246	10	sanntis	3	36457	Other	root:Engineered:Wastewater:Activated Sludge	ERZ842394_FASTA	mgnify	ERZ842394.235-NODE-235-length-51730-cov-7.848979
473571	ERZ842394_FASTA_CLST_248	10	sanntis	2	6730	RiPP	root:Engineered:Wastewater:Activated Sludge	ERZ842394_FASTA	mgnify	ERZ842394.3856-NODE-3856-length-7231-cov-2.614130
473572	ERZ842394_FASTA_CLST_249	11	sanntis	3	3833	Saccharide	root:Engineered:Wastewater:Activated Sludge	ERZ842394_FASTA	mgnify	ERZ842394.9921-NODE-9921-length-3834-cov-3.173326
473573	ERZ842394_FASTA_CLST_250	11	sanntis	1	5725	Terpene	root:Engineered:Wastewater:Activated Sludge	ERZ842394_FASTA	mgnify	ERZ842394.5404-NODE-5404-length-5726-cov-3.090284
473576	ERZ842394_FASTA_CLST_253	10	sanntis	2	4376	RiPP	root:Engineered:Wastewater:Activated Sludge	ERZ842394_FASTA	mgnify	ERZ842394.7655-NODE-7655-length-4567-cov-3.186835
473578	ERZ842394_FASTA_CLST_255	10	sanntis	2	17610	RiPP	root:Engineered:Wastewater:Activated Sludge	ERZ842394_FASTA	mgnify	ERZ842394.1086-NODE-1086-length-19618-cov-5.228544
473579	ERZ842394_FASTA_CLST_256	11	sanntis	1	8024	Terpene	root:Engineered:Wastewater:Activated Sludge	ERZ842394_FASTA	mgnify	ERZ842394.3219-NODE-3219-length-8247-cov-3.364868
473580	ERZ842394_FASTA_CLST_257	10	sanntis	2	12861	Saccharide	root:Engineered:Wastewater:Activated Sludge	ERZ842394_FASTA	mgnify	ERZ842394.1003-NODE-1003-length-21109-cov-6.088772
473581	ERZ842394_FASTA_CLST_258	11	sanntis	3	5302	Terpene	root:Engineered:Wastewater:Activated Sludge	ERZ842394_FASTA	mgnify	ERZ842394.6052-NODE-6052-length-5304-cov-3.755382
473582	ERZ842394_FASTA_CLST_259	1	sanntis	90170	103849	Saccharide	root:Engineered:Wastewater:Activated Sludge	ERZ842394_FASTA	mgnify	ERZ842394.45-NODE-45-length-103850-cov-9.761674
473583	ERZ842394_FASTA_CLST_260	11	sanntis	1	8910	RiPP	root:Engineered:Wastewater:Activated Sludge	ERZ842394_FASTA	mgnify	ERZ842394.2900-NODE-2900-length-8912-cov-5.634865
473586	ERZ842394_FASTA_CLST_263	10	sanntis	2	3044	Polyketide	root:Engineered:Wastewater:Activated Sludge	ERZ842394_FASTA	mgnify	ERZ842394.7829-NODE-7829-length-4494-cov-3.981978
473588	ERZ842394_FASTA_CLST_265	11	sanntis	3	18296	Saccharide	root:Engineered:Wastewater:Activated Sludge	ERZ842394_FASTA	mgnify	ERZ842394.1185-NODE-1185-length-18297-cov-4.242682
473589	ERZ842394_FASTA_CLST_266	0	sanntis	15705	99340	NRP	root:Engineered:Wastewater:Activated Sludge	ERZ842394_FASTA	mgnify	ERZ842394.31-NODE-31-length-113346-cov-57.461219
473591	ERZ842394_FASTA_CLST_268	11	sanntis	1	6730	Other	root:Engineered:Wastewater:Activated Sludge	ERZ842394_FASTA	mgnify	ERZ842394.4178-NODE-4178-length-6840-cov-4.449226
473592	ERZ842394_FASTA_CLST_269	11	sanntis	1	3646	NRP	root:Engineered:Wastewater:Activated Sludge	ERZ842394_FASTA	mgnify	ERZ842394.10712-NODE-10712-length-3646-cov-3.764690
473594	ERZ842394_FASTA_CLST_271	11	sanntis	3	3511	Terpene	root:Engineered:Wastewater:Activated Sludge	ERZ842394_FASTA	mgnify	ERZ842394.11375-NODE-11375-length-3511-cov-3.290509
473595	ERZ842394_FASTA_CLST_272	10	sanntis	2	44393	NRP	root:Engineered:Wastewater:Activated Sludge	ERZ842394_FASTA	mgnify	ERZ842394.33-NODE-33-length-111114-cov-12.557397
473598	ERZ842394_FASTA_CLST_275	11	sanntis	1	7295	NRP	root:Engineered:Wastewater:Activated Sludge	ERZ842394_FASTA	mgnify	ERZ842394.3816-NODE-3816-length-7295-cov-4.287845
473601	ERZ842394_FASTA_CLST_278	11	sanntis	2	3568	RiPP	root:Engineered:Wastewater:Activated Sludge	ERZ842394_FASTA	mgnify	ERZ842394.11087-NODE-11087-length-3568-cov-2.539710
473603	ERZ842394_FASTA_CLST_280	11	sanntis	1	4556	Terpene	root:Engineered:Wastewater:Activated Sludge	ERZ842394_FASTA	mgnify	ERZ842394.7670-NODE-7670-length-4558-cov-2.927382
473608	ERZ842394_FASTA_CLST_285	10	sanntis	2	3183	RiPP	root:Engineered:Wastewater:Activated Sludge	ERZ842394_FASTA	mgnify	ERZ842394.12079-NODE-12079-length-3375-cov-3.192169
473610	ERZ842394_FASTA_CLST_287	10	sanntis	1	16217	Saccharide	root:Engineered:Wastewater:Activated Sludge	ERZ842394_FASTA	mgnify	ERZ842394.1351-NODE-1351-length-16345-cov-4.056538
473612	ERZ842394_FASTA_CLST_289	10	sanntis	3	10778	RiPP	root:Engineered:Wastewater:Activated Sludge	ERZ842394_FASTA	mgnify	ERZ842394.1664-NODE-1664-length-13896-cov-38.888447
473614	ERZ842394_FASTA_CLST_291	0	sanntis	49914	62637	Polyketide	root:Engineered:Wastewater:Activated Sludge	ERZ842394_FASTA	mgnify	ERZ842394.42-NODE-42-length-105498-cov-10.159223
473616	ERZ842394_FASTA_CLST_293	1	sanntis	2186	3337	Terpene	root:Engineered:Wastewater:Activated Sludge	ERZ842394_FASTA	mgnify	ERZ842394.12310-NODE-12310-length-3337-cov-2.395491
473618	ERZ842394_FASTA_CLST_295	0	sanntis	36815	44353	Terpene	root:Engineered:Wastewater:Activated Sludge	ERZ842394_FASTA	mgnify	ERZ842394.53-NODE-53-length-97172-cov-8.758570
473620	ERZ842394_FASTA_CLST_297	10	sanntis	172	11159	NRP	root:Engineered:Wastewater:Activated Sludge	ERZ842394_FASTA	mgnify	ERZ842394.1082-NODE-1082-length-19669-cov-5.514072
473621	ERZ842394_FASTA_CLST_298	0	sanntis	5150	14864	RiPP	root:Engineered:Wastewater:Activated Sludge	ERZ842394_FASTA	mgnify	ERZ842394.872-NODE-872-length-23248-cov-13.645065
473624	ERZ842394_FASTA_CLST_301	0	sanntis	7700	33561	Other	root:Engineered:Wastewater:Activated Sludge	ERZ842394_FASTA	mgnify	ERZ842394.103-NODE-103-length-75852-cov-22.618534
473628	ERZ842394_FASTA_CLST_305	10	sanntis	1	14049	Saccharide	root:Engineered:Wastewater:Activated Sludge	ERZ842394_FASTA	mgnify	ERZ842394.1563-NODE-1563-length-14565-cov-6.390145
473629	ERZ842394_FASTA_CLST_306	11	sanntis	2	6193	Saccharide	root:Engineered:Wastewater:Activated Sludge	ERZ842394_FASTA	mgnify	ERZ842394.3937-NODE-3937-length-7094-cov-14.026992
473630	ERZ842394_FASTA_CLST_307	10	sanntis	1	3210	Terpene	root:Engineered:Wastewater:Activated Sludge	ERZ842394_FASTA	mgnify	ERZ842394.7680-NODE-7680-length-4552-cov-3.417612
473632	ERZ842394_FASTA_CLST_309	0	sanntis	3025	34644	Saccharide	root:Engineered:Wastewater:Activated Sludge	ERZ842394_FASTA	mgnify	ERZ842394.342-NODE-342-length-41979-cov-8.250453
473634	ERZ842394_FASTA_CLST_311	10	sanntis	161	28050	Saccharide	root:Engineered:Wastewater:Activated Sludge	ERZ842394_FASTA	mgnify	ERZ842394.541-NODE-541-length-32007-cov-11.506322
473635	ERZ842394_FASTA_CLST_312	11	sanntis	13	4011	NRP	root:Engineered:Wastewater:Activated Sludge	ERZ842394_FASTA	mgnify	ERZ842394.9264-NODE-9264-length-4012-cov-2.780642
473637	ERZ842394_FASTA_CLST_314	11	sanntis	236	4051	RiPP	root:Engineered:Wastewater:Activated Sludge	ERZ842394_FASTA	mgnify	ERZ842394.9124-NODE-9124-length-4052-cov-2.726295
473638	ERZ842394_FASTA_CLST_315	10	sanntis	3	6119	Polyketide	root:Engineered:Wastewater:Activated Sludge	ERZ842394_FASTA	mgnify	ERZ842394.3321-NODE-3321-length-8063-cov-3.258367
473640	ERZ842394_FASTA_CLST_317	10	sanntis	3	1773	Polyketide	root:Engineered:Wastewater:Activated Sludge	ERZ842394_FASTA	mgnify	ERZ842394.11476-NODE-11476-length-3491-cov-3.301804
473641	ERZ842394_FASTA_CLST_318	1	sanntis	49044	52550	Terpene	root:Engineered:Wastewater:Activated Sludge	ERZ842394_FASTA	mgnify	ERZ842394.228-NODE-228-length-52552-cov-13.801551
473643	ERZ842394_FASTA_CLST_320	11	sanntis	1	10453	Other	root:Engineered:Wastewater:Activated Sludge	ERZ842394_FASTA	mgnify	ERZ842394.2362-NODE-2362-length-10454-cov-26.967978
473644	ERZ842394_FASTA_CLST_321	0	sanntis	29633	34588	Other	root:Engineered:Wastewater:Activated Sludge	ERZ842394_FASTA	mgnify	ERZ842394.226-NODE-226-length-52658-cov-6.834629
473645	ERZ842394_FASTA_CLST_322	11	sanntis	3	7549	NRP	root:Engineered:Wastewater:Activated Sludge	ERZ842394_FASTA	mgnify	ERZ842394.3643-NODE-3643-length-7550-cov-3.309273
473647	ERZ842394_FASTA_CLST_324	10	sanntis	3	7723	Terpene	root:Engineered:Wastewater:Activated Sludge	ERZ842394_FASTA	mgnify	ERZ842394.1795-NODE-1795-length-12992-cov-8.394295
473649	ERZ842394_FASTA_CLST_326	10	sanntis	3	7322	Terpene	root:Engineered:Wastewater:Activated Sludge	ERZ842394_FASTA	mgnify	ERZ842394.3399-NODE-3399-length-7943-cov-3.885649
473650	ERZ842394_FASTA_CLST_327	11	sanntis	1	4991	Other	root:Engineered:Wastewater:Activated Sludge	ERZ842394_FASTA	mgnify	ERZ842394.6672-NODE-6672-length-4992-cov-3.354061
473652	ERZ842394_FASTA_CLST_329	10	sanntis	95	6523	Polyketide	root:Engineered:Wastewater:Activated Sludge	ERZ842394_FASTA	mgnify	ERZ842394.3200-NODE-3200-length-8268-cov-4.736272
473653	ERZ842394_FASTA_CLST_330	10	sanntis	248	5193	NRP	root:Engineered:Wastewater:Activated Sludge	ERZ842394_FASTA	mgnify	ERZ842394.5653-NODE-5653-length-5553-cov-3.232630
473655	ERZ842394_FASTA_CLST_332	0	sanntis	9574	45330	Terpene	root:Engineered:Wastewater:Activated Sludge	ERZ842394_FASTA	mgnify	ERZ842394.251-NODE-251-length-50262-cov-6.712311
473657	ERZ842394_FASTA_CLST_334	10	sanntis	3	2808	Terpene	root:Engineered:Wastewater:Activated Sludge	ERZ842394_FASTA	mgnify	ERZ842394.603-NODE-603-length-30151-cov-4.628389
473659	ERZ842394_FASTA_CLST_336	0	sanntis	42170	50525	Saccharide	root:Engineered:Wastewater:Activated Sludge	ERZ842394_FASTA	mgnify	ERZ842394.129-NODE-129-length-69927-cov-8.027321
473660	ERZ842394_FASTA_CLST_337	10	sanntis	32	15968	Saccharide	root:Engineered:Wastewater:Activated Sludge	ERZ842394_FASTA	mgnify	ERZ842394.1282-NODE-1282-length-17186-cov-4.814722
473662	ERZ842394_FASTA_CLST_339	1	sanntis	23656	27192	Terpene	root:Engineered:Wastewater:Activated Sludge	ERZ842394_FASTA	mgnify	ERZ842394.691-NODE-691-length-27192-cov-7.021373
473663	ERZ842394_FASTA_CLST_340	11	sanntis	167	3306	Polyketide	root:Engineered:Wastewater:Activated Sludge	ERZ842394_FASTA	mgnify	ERZ842394.12476-NODE-12476-length-3306-cov-4.434943
473664	ERZ842394_FASTA_CLST_341	11	sanntis	3	3876	Polyketide	root:Engineered:Wastewater:Activated Sludge	ERZ842394_FASTA	mgnify	ERZ842394.9757-NODE-9757-length-3878-cov-3.583573
473665	ERZ842394_FASTA_CLST_342	0	sanntis	6426	24621	Terpene	root:Engineered:Wastewater:Activated Sludge	ERZ842394_FASTA	mgnify	ERZ842394.259-NODE-259-length-48755-cov-7.587084
473667	ERZ842394_FASTA_CLST_344	11	sanntis	3	14992	Saccharide	root:Engineered:Wastewater:Activated Sludge	ERZ842394_FASTA	mgnify	ERZ842394.1506-NODE-1506-length-14993-cov-13.671844
473668	ERZ842394_FASTA_CLST_345	1	sanntis	3414	12875	NRP|Polyketide	root:Engineered:Wastewater:Activated Sludge	ERZ842394_FASTA	mgnify	ERZ842394.1818-NODE-1818-length-12877-cov-5.978474
473669	ERZ842394_FASTA_CLST_346	11	sanntis	1	4662	RiPP	root:Engineered:Wastewater:Activated Sludge	ERZ842394_FASTA	mgnify	ERZ842394.7409-NODE-7409-length-4664-cov-3.312432
473670	ERZ842394_FASTA_CLST_347	0	sanntis	7877	22736	Polyketide	root:Engineered:Wastewater:Activated Sludge	ERZ842394_FASTA	mgnify	ERZ842394.663-NODE-663-length-27960-cov-6.955420
473671	ERZ842394_FASTA_CLST_348	11	sanntis	232	4225	Polyketide	root:Engineered:Wastewater:Activated Sludge	ERZ842394_FASTA	mgnify	ERZ842394.8605-NODE-8605-length-4226-cov-3.283625
473673	ERZ842394_FASTA_CLST_350	11	sanntis	2	3849	Terpene	root:Engineered:Wastewater:Activated Sludge	ERZ842394_FASTA	mgnify	ERZ842394.9650-NODE-9650-length-3910-cov-2.359014
473674	ERZ842394_FASTA_CLST_351	0	sanntis	5083	10125	Polyketide	root:Engineered:Wastewater:Activated Sludge	ERZ842394_FASTA	mgnify	ERZ842394.1791-NODE-1791-length-13004-cov-8.024249
473675	ERZ842394_FASTA_CLST_352	0	sanntis	55985	65256	RiPP	root:Engineered:Wastewater:Activated Sludge	ERZ842394_FASTA	mgnify	ERZ842394.137-NODE-137-length-67085-cov-14.169193
473676	ERZ842394_FASTA_CLST_353	10	sanntis	1	13856	RiPP	root:Engineered:Wastewater:Activated Sludge	ERZ842394_FASTA	mgnify	ERZ842394.519-NODE-519-length-32910-cov-5.894597
473678	ERZ842394_FASTA_CLST_355	11	sanntis	213	3392	Polyketide	root:Engineered:Wastewater:Activated Sludge	ERZ842394_FASTA	mgnify	ERZ842394.11974-NODE-11974-length-3393-cov-5.390054
473679	ERZ842394_FASTA_CLST_356	0	sanntis	20674	27791	NRP	root:Engineered:Wastewater:Activated Sludge	ERZ842394_FASTA	mgnify	ERZ842394.182-NODE-182-length-59003-cov-6.938268
473681	ERZ842394_FASTA_CLST_358	1	sanntis	3010	12925	Polyketide	root:Engineered:Wastewater:Activated Sludge	ERZ842394_FASTA	mgnify	ERZ842394.1805-NODE-1805-length-12926-cov-12.246989
473682	ERZ842394_FASTA_CLST_359	10	sanntis	718	6536	RiPP	root:Engineered:Wastewater:Activated Sludge	ERZ842394_FASTA	mgnify	ERZ842394.1107-NODE-1107-length-19321-cov-7.037683
473685	ERZ842394_FASTA_CLST_362	11	sanntis	2	3022	Terpene	root:Engineered:Wastewater:Activated Sludge	ERZ842394_FASTA	mgnify	ERZ842394.14355-NODE-14355-length-3024-cov-2.632536
473687	ERZ842394_FASTA_CLST_364	10	sanntis	101	4879	NRP|Saccharide	root:Engineered:Wastewater:Activated Sludge	ERZ842394_FASTA	mgnify	ERZ842394.5439-NODE-5439-length-5712-cov-5.166343
473688	ERZ842394_FASTA_CLST_365	10	sanntis	1	4302	Polyketide	root:Engineered:Wastewater:Activated Sludge	ERZ842394_FASTA	mgnify	ERZ842394.3150-NODE-3150-length-8346-cov-27.322398
473689	ERZ842394_FASTA_CLST_366	10	sanntis	3	3159	Terpene	root:Engineered:Wastewater:Activated Sludge	ERZ842394_FASTA	mgnify	ERZ842394.5023-NODE-5023-length-6006-cov-5.883549
473691	ERZ842394_FASTA_CLST_368	0	sanntis	7009	14402	Saccharide	root:Engineered:Wastewater:Activated Sludge	ERZ842394_FASTA	mgnify	ERZ842394.1014-NODE-1014-length-20878-cov-4.903328
473692	ERZ842394_FASTA_CLST_369	10	sanntis	3	10698	Saccharide	root:Engineered:Wastewater:Activated Sludge	ERZ842394_FASTA	mgnify	ERZ842394.1219-NODE-1219-length-17942-cov-6.779561
473694	ERZ13617299_FASTA_CLST_0	11	sanntis	3	18443	Saccharide	root:Host-associated:Animal:Digestive system:Fecal	ERZ13617299_FASTA	mgnify	ERZ13617299.2845-NODE-2845-length-18445-cov-25.098967
473696	ERZ13617299_FASTA_CLST_2	11	sanntis	3	9393	NRP	root:Host-associated:Animal:Digestive system:Fecal	ERZ13617299_FASTA	mgnify	ERZ13617299.8240-NODE-8240-length-9673-cov-5.636099
473699	ERZ13617299_FASTA_CLST_5	11	sanntis	1	4464	RiPP	root:Host-associated:Animal:Digestive system:Fecal	ERZ13617299_FASTA	mgnify	ERZ13617299.22725-NODE-22725-length-4465-cov-4.612018
473702	ERZ13617299_FASTA_CLST_8	11	sanntis	261	4857	RiPP	root:Host-associated:Animal:Digestive system:Fecal	ERZ13617299_FASTA	mgnify	ERZ13617299.20506-NODE-20506-length-4858-cov-19.334999
473703	ERZ13617299_FASTA_CLST_9	11	sanntis	2	14075	Saccharide	root:Host-associated:Animal:Digestive system:Fecal	ERZ13617299_FASTA	mgnify	ERZ13617299.4562-NODE-4562-length-14077-cov-40.364784
473704	ERZ13617299_FASTA_CLST_10	11	sanntis	866	12192	Saccharide	root:Host-associated:Animal:Digestive system:Fecal	ERZ13617299_FASTA	mgnify	ERZ13617299.5782-NODE-5782-length-12193-cov-13.571017
473705	ERZ13617299_FASTA_CLST_11	0	sanntis	9057	14608	NRP	root:Host-associated:Animal:Digestive system:Fecal	ERZ13617299_FASTA	mgnify	ERZ13617299.3992-NODE-3992-length-15215-cov-4.499934
473706	ERZ13617299_FASTA_CLST_12	0	sanntis	10974	28880	Other	root:Host-associated:Animal:Digestive system:Fecal	ERZ13617299_FASTA	mgnify	ERZ13617299.565-NODE-565-length-39696-cov-14.976489
473708	ERZ13617299_FASTA_CLST_14	10	sanntis	231	31306	Saccharide	root:Host-associated:Animal:Digestive system:Fecal	ERZ13617299_FASTA	mgnify	ERZ13617299.384-NODE-384-length-46566-cov-120.138741
473709	ERZ13617299_FASTA_CLST_15	11	sanntis	3	6292	RiPP	root:Host-associated:Animal:Digestive system:Fecal	ERZ13617299_FASTA	mgnify	ERZ13617299.14192-NODE-14192-length-6474-cov-5.271226
473711	ERZ13617299_FASTA_CLST_17	10	sanntis	157	9807	Polyketide	root:Host-associated:Animal:Digestive system:Fecal	ERZ13617299_FASTA	mgnify	ERZ13617299.7977-NODE-7977-length-9893-cov-17.264281
473714	ERZ13617299_FASTA_CLST_20	11	sanntis	1	3829	Polyketide	root:Host-associated:Animal:Digestive system:Fecal	ERZ13617299_FASTA	mgnify	ERZ13617299.27273-NODE-27273-length-3831-cov-3.547669
473716	ERZ13617299_FASTA_CLST_22	10	sanntis	113	4689	RiPP	root:Host-associated:Animal:Digestive system:Fecal	ERZ13617299_FASTA	mgnify	ERZ13617299.18033-NODE-18033-length-5383-cov-27.061186
473717	ERZ13617299_FASTA_CLST_23	10	sanntis	1	7692	RiPP	root:Host-associated:Animal:Digestive system:Fecal	ERZ13617299_FASTA	mgnify	ERZ13617299.648-NODE-648-length-37672-cov-16.588032
473719	ERZ13617299_FASTA_CLST_25	11	sanntis	3	6325	RiPP	root:Host-associated:Animal:Digestive system:Fecal	ERZ13617299_FASTA	mgnify	ERZ13617299.14626-NODE-14626-length-6335-cov-41.875637
473721	ERZ13617299_FASTA_CLST_27	11	sanntis	79	15920	Saccharide	root:Host-associated:Animal:Digestive system:Fecal	ERZ13617299_FASTA	mgnify	ERZ13617299.3695-NODE-3695-length-15922-cov-10.677822
473722	ERZ13617299_FASTA_CLST_28	1	sanntis	5947	11006	Polyketide	root:Host-associated:Animal:Digestive system:Fecal	ERZ13617299_FASTA	mgnify	ERZ13617299.6614-NODE-6614-length-11197-cov-4.058876
473723	ERZ13617299_FASTA_CLST_29	0	sanntis	11937	20480	RiPP	root:Host-associated:Animal:Digestive system:Fecal	ERZ13617299_FASTA	mgnify	ERZ13617299.677-NODE-677-length-36938-cov-6.624515
473725	ERZ13617299_FASTA_CLST_31	11	sanntis	107	8415	Saccharide	root:Host-associated:Animal:Digestive system:Fecal	ERZ13617299_FASTA	mgnify	ERZ13617299.9928-NODE-9928-length-8416-cov-5.137543
473726	ERZ13617299_FASTA_CLST_32	10	sanntis	2	6841	Saccharide	root:Host-associated:Animal:Digestive system:Fecal	ERZ13617299_FASTA	mgnify	ERZ13617299.9491-NODE-9491-length-8681-cov-6.755043
473727	ERZ13617299_FASTA_CLST_33	10	sanntis	2	3747	Saccharide	root:Host-associated:Animal:Digestive system:Fecal	ERZ13617299_FASTA	mgnify	ERZ13617299.25331-NODE-25331-length-4069-cov-5.195067
473728	ERZ13617299_FASTA_CLST_34	1	sanntis	24537	46917	Saccharide	root:Host-associated:Animal:Digestive system:Fecal	ERZ13617299_FASTA	mgnify	ERZ13617299.372-NODE-372-length-47090-cov-7.724269
473730	ERZ13617299_FASTA_CLST_36	11	sanntis	2	7729	RiPP	root:Host-associated:Animal:Digestive system:Fecal	ERZ13617299_FASTA	mgnify	ERZ13617299.11152-NODE-11152-length-7730-cov-4.900326
473731	ERZ13617299_FASTA_CLST_37	10	sanntis	249	5183	Other	root:Host-associated:Animal:Digestive system:Fecal	ERZ13617299_FASTA	mgnify	ERZ13617299.18505-NODE-18505-length-5271-cov-6.359279
473732	ERZ13617299_FASTA_CLST_38	10	sanntis	2	8005	RiPP	root:Host-associated:Animal:Digestive system:Fecal	ERZ13617299_FASTA	mgnify	ERZ13617299.10021-NODE-10021-length-8364-cov-13.002768
473733	ERZ13617299_FASTA_CLST_39	11	sanntis	102	10890	RiPP	root:Host-associated:Animal:Digestive system:Fecal	ERZ13617299_FASTA	mgnify	ERZ13617299.6831-NODE-6831-length-10963-cov-7.046021
473735	ERZ13617299_FASTA_CLST_41	10	sanntis	1	1783	Polyketide	root:Host-associated:Animal:Digestive system:Fecal	ERZ13617299_FASTA	mgnify	ERZ13617299.14346-NODE-14346-length-6420-cov-3.662058
473736	ERZ13617299_FASTA_CLST_42	0	sanntis	3484	8857	NRP|Saccharide	root:Host-associated:Animal:Digestive system:Fecal	ERZ13617299_FASTA	mgnify	ERZ13617299.8753-NODE-8753-length-9239-cov-3.964612
473739	ERZ13617299_FASTA_CLST_45	11	sanntis	733	3546	NRP	root:Host-associated:Animal:Digestive system:Fecal	ERZ13617299_FASTA	mgnify	ERZ13617299.30059-NODE-30059-length-3546-cov-3.674878
473742	ERZ13617299_FASTA_CLST_48	11	sanntis	56	3815	NRP	root:Host-associated:Animal:Digestive system:Fecal	ERZ13617299_FASTA	mgnify	ERZ13617299.26714-NODE-26714-length-3896-cov-33.551419
473743	ERZ13617299_FASTA_CLST_49	11	sanntis	2	6352	NRP	root:Host-associated:Animal:Digestive system:Fecal	ERZ13617299_FASTA	mgnify	ERZ13617299.14530-NODE-14530-length-6366-cov-11.051497
473744	ERZ13617299_FASTA_CLST_50	1	sanntis	5069	11009	Saccharide	root:Host-associated:Animal:Digestive system:Fecal	ERZ13617299_FASTA	mgnify	ERZ13617299.6746-NODE-6746-length-11053-cov-11.676305
473745	ERZ13617299_FASTA_CLST_51	11	sanntis	34	12544	Other	root:Host-associated:Animal:Digestive system:Fecal	ERZ13617299_FASTA	mgnify	ERZ13617299.5243-NODE-5243-length-12964-cov-112.791773
473747	ERZ13617299_FASTA_CLST_53	10	sanntis	104	25952	Other	root:Host-associated:Animal:Digestive system:Fecal	ERZ13617299_FASTA	mgnify	ERZ13617299.854-NODE-854-length-33682-cov-11.642073
473749	ERZ13617299_FASTA_CLST_55	0	sanntis	53269	58752	Other	root:Host-associated:Animal:Digestive system:Fecal	ERZ13617299_FASTA	mgnify	ERZ13617299.203-NODE-203-length-59492-cov-27.449047
473750	ERZ13617299_FASTA_CLST_56	10	sanntis	3	1304	Saccharide	root:Host-associated:Animal:Digestive system:Fecal	ERZ13617299_FASTA	mgnify	ERZ13617299.28791-NODE-28791-length-3666-cov-4.892551
473751	ERZ13617299_FASTA_CLST_57	10	sanntis	225	7495	RiPP	root:Host-associated:Animal:Digestive system:Fecal	ERZ13617299_FASTA	mgnify	ERZ13617299.10209-NODE-10209-length-8253-cov-23.396926
473754	ERZ13617299_FASTA_CLST_60	10	sanntis	712	3096	RiPP	root:Host-associated:Animal:Digestive system:Fecal	ERZ13617299_FASTA	mgnify	ERZ13617299.28587-NODE-28587-length-3689-cov-23.874518
473756	ERZ13617299_FASTA_CLST_62	11	sanntis	54	16209	Other	root:Host-associated:Animal:Digestive system:Fecal	ERZ13617299_FASTA	mgnify	ERZ13617299.3573-NODE-3573-length-16212-cov-4.726991
473757	ERZ13617299_FASTA_CLST_63	0	sanntis	3817	13822	RiPP	root:Host-associated:Animal:Digestive system:Fecal	ERZ13617299_FASTA	mgnify	ERZ13617299.3958-NODE-3958-length-15300-cov-36.438045
473758	ERZ13617299_FASTA_CLST_64	11	sanntis	33	13157	Saccharide	root:Host-associated:Animal:Digestive system:Fecal	ERZ13617299_FASTA	mgnify	ERZ13617299.5117-NODE-5117-length-13159-cov-5.801053
473760	ERZ13617299_FASTA_CLST_66	1	sanntis	3255	6012	Terpene	root:Host-associated:Animal:Digestive system:Fecal	ERZ13617299_FASTA	mgnify	ERZ13617299.15288-NODE-15288-length-6133-cov-7.551662
473762	ERZ13617299_FASTA_CLST_68	10	sanntis	849	15261	Saccharide	root:Host-associated:Animal:Digestive system:Fecal	ERZ13617299_FASTA	mgnify	ERZ13617299.2381-NODE-2381-length-20414-cov-7.537551
473763	ERZ13617299_FASTA_CLST_69	11	sanntis	59	8974	RiPP	root:Host-associated:Animal:Digestive system:Fecal	ERZ13617299_FASTA	mgnify	ERZ13617299.8866-NODE-8866-length-9150-cov-14.233975
473764	ERZ13617299_FASTA_CLST_70	11	sanntis	2	4206	NRP	root:Host-associated:Animal:Digestive system:Fecal	ERZ13617299_FASTA	mgnify	ERZ13617299.24378-NODE-24378-length-4206-cov-4.244519
473765	ERZ13617299_FASTA_CLST_71	10	sanntis	1	9590	Polyketide	root:Host-associated:Animal:Digestive system:Fecal	ERZ13617299_FASTA	mgnify	ERZ13617299.5392-NODE-5392-length-12730-cov-4.182722
473769	ERZ13617299_FASTA_CLST_75	0	sanntis	6026	8357	RiPP	root:Host-associated:Animal:Digestive system:Fecal	ERZ13617299_FASTA	mgnify	ERZ13617299.871-NODE-871-length-33319-cov-6.613486
473771	ERZ13617299_FASTA_CLST_77	11	sanntis	2	2699	RiPP	root:Host-associated:Animal:Digestive system:Fecal	ERZ13617299_FASTA	mgnify	ERZ13617299.33721-NODE-33721-length-3226-cov-6.834752
473772	ERZ13617299_FASTA_CLST_78	11	sanntis	48	16610	Saccharide	root:Host-associated:Animal:Digestive system:Fecal	ERZ13617299_FASTA	mgnify	ERZ13617299.3397-NODE-3397-length-16735-cov-25.642686
473774	ERZ13617299_FASTA_CLST_80	1	sanntis	37576	55387	Other	root:Host-associated:Animal:Digestive system:Fecal	ERZ13617299_FASTA	mgnify	ERZ13617299.250-NODE-250-length-55389-cov-7.516988
473776	ERZ13617299_FASTA_CLST_82	0	sanntis	34454	49152	Saccharide	root:Host-associated:Animal:Digestive system:Fecal	ERZ13617299_FASTA	mgnify	ERZ13617299.284-NODE-284-length-53091-cov-44.475356
473777	ERZ13617299_FASTA_CLST_83	10	sanntis	3	3508	Saccharide	root:Host-associated:Animal:Digestive system:Fecal	ERZ13617299_FASTA	mgnify	ERZ13617299.14115-NODE-14115-length-6500-cov-4.813964
473779	ERZ13617299_FASTA_CLST_85	0	sanntis	28203	40118	Saccharide	root:Host-associated:Animal:Digestive system:Fecal	ERZ13617299_FASTA	mgnify	ERZ13617299.406-NODE-406-length-45584-cov-13.603571
473782	ERZ13617299_FASTA_CLST_88	11	sanntis	160	9862	NRP	root:Host-associated:Animal:Digestive system:Fecal	ERZ13617299_FASTA	mgnify	ERZ13617299.7854-NODE-7854-length-10012-cov-7.810887
473785	ERZ13617299_FASTA_CLST_91	11	sanntis	118	5007	NRP	root:Host-associated:Animal:Digestive system:Fecal	ERZ13617299_FASTA	mgnify	ERZ13617299.19710-NODE-19710-length-5009-cov-7.039362
473787	ERZ13617299_FASTA_CLST_93	1	sanntis	6197	11242	RiPP	root:Host-associated:Animal:Digestive system:Fecal	ERZ13617299_FASTA	mgnify	ERZ13617299.6259-NODE-6259-length-11571-cov-102.824071
473789	ERZ13617299_FASTA_CLST_95	10	sanntis	139	6172	Saccharide	root:Host-associated:Animal:Digestive system:Fecal	ERZ13617299_FASTA	mgnify	ERZ13617299.14420-NODE-14420-length-6397-cov-8.377483
473790	ERZ13617299_FASTA_CLST_96	11	sanntis	215	14823	Saccharide	root:Host-associated:Animal:Digestive system:Fecal	ERZ13617299_FASTA	mgnify	ERZ13617299.4186-NODE-4186-length-14825-cov-14.947664
473792	ERZ13617299_FASTA_CLST_98	0	sanntis	14934	19057	NRP	root:Host-associated:Animal:Digestive system:Fecal	ERZ13617299_FASTA	mgnify	ERZ13617299.925-NODE-925-length-32470-cov-9.521209
473793	ERZ13617299_FASTA_CLST_99	10	sanntis	1	6604	Other	root:Host-associated:Animal:Digestive system:Fecal	ERZ13617299_FASTA	mgnify	ERZ13617299.13164-NODE-13164-length-6852-cov-3.508312
473794	ERZ13617299_FASTA_CLST_100	10	sanntis	1	5963	Saccharide	root:Host-associated:Animal:Digestive system:Fecal	ERZ13617299_FASTA	mgnify	ERZ13617299.15193-NODE-15193-length-6161-cov-4.151490
473796	ERZ13617299_FASTA_CLST_102	11	sanntis	3	4304	Polyketide	root:Host-associated:Animal:Digestive system:Fecal	ERZ13617299_FASTA	mgnify	ERZ13617299.23287-NODE-23287-length-4369-cov-6.235512
473797	ERZ13617299_FASTA_CLST_103	10	sanntis	92	10952	RiPP	root:Host-associated:Animal:Digestive system:Fecal	ERZ13617299_FASTA	mgnify	ERZ13617299.2515-NODE-2515-length-19812-cov-16.410437
473798	ERZ13617299_FASTA_CLST_104	10	sanntis	3	12092	Polyketide	root:Host-associated:Animal:Digestive system:Fecal	ERZ13617299_FASTA	mgnify	ERZ13617299.306-NODE-306-length-50915-cov-15.861266
473799	ERZ13617299_FASTA_CLST_105	1	sanntis	9788	15607	RiPP	root:Host-associated:Animal:Digestive system:Fecal	ERZ13617299_FASTA	mgnify	ERZ13617299.3828-NODE-3828-length-15608-cov-4.971645
473800	ERZ13617299_FASTA_CLST_106	11	sanntis	130	4570	NRP	root:Host-associated:Animal:Digestive system:Fecal	ERZ13617299_FASTA	mgnify	ERZ13617299.22056-NODE-22056-length-4572-cov-6.164711
473802	ERZ13617299_FASTA_CLST_108	10	sanntis	2	11439	NRP	root:Host-associated:Animal:Digestive system:Fecal	ERZ13617299_FASTA	mgnify	ERZ13617299.4497-NODE-4497-length-14212-cov-14.885852
473803	ERZ13617299_FASTA_CLST_109	1	sanntis	13425	24647	RiPP	root:Host-associated:Animal:Digestive system:Fecal	ERZ13617299_FASTA	mgnify	ERZ13617299.1627-NODE-1627-length-24648-cov-41.140975
473804	ERZ13617299_FASTA_CLST_110	11	sanntis	3	4575	NRP	root:Host-associated:Animal:Digestive system:Fecal	ERZ13617299_FASTA	mgnify	ERZ13617299.20788-NODE-20788-length-4804-cov-5.192251
473806	ERZ13617299_FASTA_CLST_112	10	sanntis	411	7650	Saccharide	root:Host-associated:Animal:Digestive system:Fecal	ERZ13617299_FASTA	mgnify	ERZ13617299.8975-NODE-8975-length-9063-cov-61.303730
473807	ERZ13617299_FASTA_CLST_113	10	sanntis	3	6592	Saccharide	root:Host-associated:Animal:Digestive system:Fecal	ERZ13617299_FASTA	mgnify	ERZ13617299.3283-NODE-3283-length-17030-cov-28.339264
473808	ERZ13617299_FASTA_CLST_114	10	sanntis	1	3024	NRP	root:Host-associated:Animal:Digestive system:Fecal	ERZ13617299_FASTA	mgnify	ERZ13617299.31929-NODE-31929-length-3373-cov-3.622363
473809	ERZ13617299_FASTA_CLST_115	11	sanntis	3	11714	RiPP	root:Host-associated:Animal:Digestive system:Fecal	ERZ13617299_FASTA	mgnify	ERZ13617299.6131-NODE-6131-length-11732-cov-28.666096
473811	ERZ13617299_FASTA_CLST_117	10	sanntis	16	18367	Other	root:Host-associated:Animal:Digestive system:Fecal	ERZ13617299_FASTA	mgnify	ERZ13617299.2494-NODE-2494-length-19886-cov-35.949675
473813	ERZ13617299_FASTA_CLST_119	10	sanntis	1	6654	NRP|Saccharide	root:Host-associated:Animal:Digestive system:Fecal	ERZ13617299_FASTA	mgnify	ERZ13617299.11718-NODE-11718-length-7450-cov-5.224476
473817	ERZ13617299_FASTA_CLST_123	11	sanntis	3	4644	Other	root:Host-associated:Animal:Digestive system:Fecal	ERZ13617299_FASTA	mgnify	ERZ13617299.21652-NODE-21652-length-4645-cov-3.860784
473819	ERZ13617299_FASTA_CLST_125	11	sanntis	3	11835	Other	root:Host-associated:Animal:Digestive system:Fecal	ERZ13617299_FASTA	mgnify	ERZ13617299.6037-NODE-6037-length-11837-cov-5.677898
473820	ERZ13617299_FASTA_CLST_126	10	sanntis	165	8243	NRP	root:Host-associated:Animal:Digestive system:Fecal	ERZ13617299_FASTA	mgnify	ERZ13617299.9577-NODE-9577-length-8626-cov-19.476841
473821	ERZ13617299_FASTA_CLST_127	11	sanntis	3	4236	RiPP	root:Host-associated:Animal:Digestive system:Fecal	ERZ13617299_FASTA	mgnify	ERZ13617299.22922-NODE-22922-length-4432-cov-5.591501
473822	ERZ13617299_FASTA_CLST_128	10	sanntis	3	21312	Saccharide	root:Host-associated:Animal:Digestive system:Fecal	ERZ13617299_FASTA	mgnify	ERZ13617299.2119-NODE-2119-length-21662-cov-18.039385
473824	ERZ13617299_FASTA_CLST_130	1	sanntis	8789	27553	Other	root:Host-associated:Animal:Digestive system:Fecal	ERZ13617299_FASTA	mgnify	ERZ13617299.1279-NODE-1279-length-27846-cov-43.089561
473827	ERZ13617299_FASTA_CLST_133	10	sanntis	107	6511	Saccharide	root:Host-associated:Animal:Digestive system:Fecal	ERZ13617299_FASTA	mgnify	ERZ13617299.11760-NODE-11760-length-7431-cov-13.548671
473830	ERZ13617299_FASTA_CLST_136	0	sanntis	34328	45810	Other	root:Host-associated:Animal:Digestive system:Fecal	ERZ13617299_FASTA	mgnify	ERZ13617299.394-NODE-394-length-46113-cov-6.560142
473833	ERZ13617299_FASTA_CLST_139	0	sanntis	8465	15120	NRP	root:Host-associated:Animal:Digestive system:Fecal	ERZ13617299_FASTA	mgnify	ERZ13617299.1486-NODE-1486-length-25826-cov-14.243956
473835	ERZ13617299_FASTA_CLST_141	0	sanntis	44260	54732	Saccharide	root:Host-associated:Animal:Digestive system:Fecal	ERZ13617299_FASTA	mgnify	ERZ13617299.255-NODE-255-length-55063-cov-23.002254
473837	ERZ13617299_FASTA_CLST_143	11	sanntis	3	3848	Saccharide	root:Host-associated:Animal:Digestive system:Fecal	ERZ13617299_FASTA	mgnify	ERZ13617299.27113-NODE-27113-length-3849-cov-5.181603
473838	ERZ13617299_FASTA_CLST_144	11	sanntis	3	6135	RiPP	root:Host-associated:Animal:Digestive system:Fecal	ERZ13617299_FASTA	mgnify	ERZ13617299.14474-NODE-14474-length-6385-cov-5.256872
473839	ERZ13617299_FASTA_CLST_145	10	sanntis	3	13597	Saccharide	root:Host-associated:Animal:Digestive system:Fecal	ERZ13617299_FASTA	mgnify	ERZ13617299.4780-NODE-4780-length-13700-cov-8.047123
473840	ERZ13617299_FASTA_CLST_146	10	sanntis	3	5891	RiPP	root:Host-associated:Animal:Digestive system:Fecal	ERZ13617299_FASTA	mgnify	ERZ13617299.5680-NODE-5680-length-12320-cov-6.790787
473841	ERZ13617299_FASTA_CLST_147	11	sanntis	3	14318	Other	root:Host-associated:Animal:Digestive system:Fecal	ERZ13617299_FASTA	mgnify	ERZ13617299.4314-NODE-4314-length-14535-cov-109.944751
473843	ERZ13617299_FASTA_CLST_149	11	sanntis	3	12138	Saccharide	root:Host-associated:Animal:Digestive system:Fecal	ERZ13617299_FASTA	mgnify	ERZ13617299.5812-NODE-5812-length-12139-cov-9.530950
473844	ERZ13617299_FASTA_CLST_150	10	sanntis	1	3747	NRP	root:Host-associated:Animal:Digestive system:Fecal	ERZ13617299_FASTA	mgnify	ERZ13617299.25244-NODE-25244-length-4081-cov-4.033780
473845	ERZ13617299_FASTA_CLST_151	11	sanntis	139	6107	NRP	root:Host-associated:Animal:Digestive system:Fecal	ERZ13617299_FASTA	mgnify	ERZ13617299.15371-NODE-15371-length-6109-cov-7.481004
473846	ERZ13617299_FASTA_CLST_152	11	sanntis	70	3528	RiPP	root:Host-associated:Animal:Digestive system:Fecal	ERZ13617299_FASTA	mgnify	ERZ13617299.25341-NODE-25341-length-4068-cov-3.205582
473847	ERZ13617299_FASTA_CLST_153	0	sanntis	24660	45592	Other	root:Host-associated:Animal:Digestive system:Fecal	ERZ13617299_FASTA	mgnify	ERZ13617299.274-NODE-274-length-53720-cov-16.682773
473850	ERZ13617299_FASTA_CLST_156	10	sanntis	2	2756	RiPP	root:Host-associated:Animal:Digestive system:Fecal	ERZ13617299_FASTA	mgnify	ERZ13617299.30471-NODE-30471-length-3508-cov-21.395308
473851	ERZ13617299_FASTA_CLST_157	10	sanntis	6	8164	Saccharide	root:Host-associated:Animal:Digestive system:Fecal	ERZ13617299_FASTA	mgnify	ERZ13617299.6980-NODE-6980-length-10827-cov-43.256870
473852	ERZ13617299_FASTA_CLST_158	1	sanntis	4852	21555	Other	root:Host-associated:Animal:Digestive system:Fecal	ERZ13617299_FASTA	mgnify	ERZ13617299.2136-NODE-2136-length-21555-cov-16.453302
473855	ERZ13617299_FASTA_CLST_161	11	sanntis	25	9773	Saccharide	root:Host-associated:Animal:Digestive system:Fecal	ERZ13617299_FASTA	mgnify	ERZ13617299.8110-NODE-8110-length-9775-cov-6.531996
473857	ERZ13617299_FASTA_CLST_163	10	sanntis	3	8258	Saccharide	root:Host-associated:Animal:Digestive system:Fecal	ERZ13617299_FASTA	mgnify	ERZ13617299.9598-NODE-9598-length-8614-cov-4.410445
473858	ERZ13617299_FASTA_CLST_164	10	sanntis	157	15468	Other	root:Host-associated:Animal:Digestive system:Fecal	ERZ13617299_FASTA	mgnify	ERZ13617299.2610-NODE-2610-length-19364-cov-21.894971
473862	ERZ13617299_FASTA_CLST_168	11	sanntis	64	4948	RiPP	root:Host-associated:Animal:Digestive system:Fecal	ERZ13617299_FASTA	mgnify	ERZ13617299.20029-NODE-20029-length-4950-cov-10.309704
473863	ERZ13617299_FASTA_CLST_169	10	sanntis	1	20429	Saccharide	root:Host-associated:Animal:Digestive system:Fecal	ERZ13617299_FASTA	mgnify	ERZ13617299.1261-NODE-1261-length-27997-cov-5.440591
473864	ERZ13617299_FASTA_CLST_170	10	sanntis	24	4127	NRP|Polyketide	root:Host-associated:Animal:Digestive system:Fecal	ERZ13617299_FASTA	mgnify	ERZ13617299.15704-NODE-15704-length-5998-cov-9.741545
473866	ERZ13617299_FASTA_CLST_172	1	sanntis	4833	8387	NRP	root:Host-associated:Animal:Digestive system:Fecal	ERZ13617299_FASTA	mgnify	ERZ13617299.9787-NODE-9787-length-8501-cov-8.890599
473867	ERZ13617299_FASTA_CLST_173	11	sanntis	2	20582	Other	root:Host-associated:Animal:Digestive system:Fecal	ERZ13617299_FASTA	mgnify	ERZ13617299.2317-NODE-2317-length-20743-cov-5.606245
473868	ERZ13617299_FASTA_CLST_174	10	sanntis	1	2473	RiPP	root:Host-associated:Animal:Digestive system:Fecal	ERZ13617299_FASTA	mgnify	ERZ13617299.36390-NODE-36390-length-3030-cov-2.681681
473870	ERZ13617299_FASTA_CLST_176	1	sanntis	16991	22206	RiPP	root:Host-associated:Animal:Digestive system:Fecal	ERZ13617299_FASTA	mgnify	ERZ13617299.1988-NODE-1988-length-22320-cov-7.712778
473874	ERZ13617299_FASTA_CLST_180	10	sanntis	1	11840	RiPP	root:Host-associated:Animal:Digestive system:Fecal	ERZ13617299_FASTA	mgnify	ERZ13617299.2432-NODE-2432-length-20154-cov-6.723568
473878	ERZ13617299_FASTA_CLST_184	11	sanntis	3	5973	RiPP	root:Host-associated:Animal:Digestive system:Fecal	ERZ13617299_FASTA	mgnify	ERZ13617299.15792-NODE-15792-length-5974-cov-3.305964
473879	ERZ13617299_FASTA_CLST_185	10	sanntis	1	7567	Saccharide	root:Host-associated:Animal:Digestive system:Fecal	ERZ13617299_FASTA	mgnify	ERZ13617299.4800-NODE-4800-length-13670-cov-5.987220
473880	ERZ13617299_FASTA_CLST_186	11	sanntis	1	8526	RiPP	root:Host-associated:Animal:Digestive system:Fecal	ERZ13617299_FASTA	mgnify	ERZ13617299.9747-NODE-9747-length-8527-cov-10.248229
473882	ERZ13617299_FASTA_CLST_188	11	sanntis	94	8303	NRP	root:Host-associated:Animal:Digestive system:Fecal	ERZ13617299_FASTA	mgnify	ERZ13617299.10085-NODE-10085-length-8330-cov-5.307311
473884	ERZ13617299_FASTA_CLST_190	10	sanntis	3	1232	Polyketide	root:Host-associated:Animal:Digestive system:Fecal	ERZ13617299_FASTA	mgnify	ERZ13617299.15401-NODE-15401-length-6098-cov-4.146285
473885	ERZ13617299_FASTA_CLST_191	11	sanntis	3	6241	NRP	root:Host-associated:Animal:Digestive system:Fecal	ERZ13617299_FASTA	mgnify	ERZ13617299.14920-NODE-14920-length-6241-cov-4.959586
473887	ERZ13617299_FASTA_CLST_193	10	sanntis	2	1422	Polyketide	root:Host-associated:Animal:Digestive system:Fecal	ERZ13617299_FASTA	mgnify	ERZ13617299.22082-NODE-22082-length-4568-cov-29.577665
473888	ERZ13617299_FASTA_CLST_194	0	sanntis	12426	30414	Other	root:Host-associated:Animal:Digestive system:Fecal	ERZ13617299_FASTA	mgnify	ERZ13617299.1043-NODE-1043-length-30744-cov-10.232494
473890	ERZ13617299_FASTA_CLST_196	10	sanntis	122	5631	NRP	root:Host-associated:Animal:Digestive system:Fecal	ERZ13617299_FASTA	mgnify	ERZ13617299.10718-NODE-10718-length-7963-cov-14.992919
473891	ERZ13617299_FASTA_CLST_197	1	sanntis	11130	14341	RiPP	root:Host-associated:Animal:Digestive system:Fecal	ERZ13617299_FASTA	mgnify	ERZ13617299.4420-NODE-4420-length-14341-cov-21.978930
473893	ERZ13617299_FASTA_CLST_199	11	sanntis	3	10576	Other	root:Host-associated:Animal:Digestive system:Fecal	ERZ13617299_FASTA	mgnify	ERZ13617299.7246-NODE-7246-length-10576-cov-5.093242
473895	ERZ13617299_FASTA_CLST_201	10	sanntis	188	23737	Other	root:Host-associated:Animal:Digestive system:Fecal	ERZ13617299_FASTA	mgnify	ERZ13617299.341-NODE-341-length-48545-cov-10.766096
473897	ERZ13617299_FASTA_CLST_203	0	sanntis	9106	19983	Other	root:Host-associated:Animal:Digestive system:Fecal	ERZ13617299_FASTA	mgnify	ERZ13617299.2010-NODE-2010-length-22249-cov-5.001712
473900	ERZ13617299_FASTA_CLST_206	11	sanntis	3	3754	NRP	root:Host-associated:Animal:Digestive system:Fecal	ERZ13617299_FASTA	mgnify	ERZ13617299.27966-NODE-27966-length-3756-cov-2.851392
473901	ERZ13617299_FASTA_CLST_207	1	sanntis	6412	13810	NRP	root:Host-associated:Animal:Digestive system:Fecal	ERZ13617299_FASTA	mgnify	ERZ13617299.4708-NODE-4708-length-13811-cov-14.456964
473903	ERZ13617299_FASTA_CLST_209	0	sanntis	23148	49550	Saccharide	root:Host-associated:Animal:Digestive system:Fecal	ERZ13617299_FASTA	mgnify	ERZ13617299.300-NODE-300-length-51633-cov-7.667513
473904	ERZ13617299_FASTA_CLST_210	0	sanntis	9803	13962	NRP	root:Host-associated:Animal:Digestive system:Fecal	ERZ13617299_FASTA	mgnify	ERZ13617299.1129-NODE-1129-length-29509-cov-5.968188
473905	ERZ13617299_FASTA_CLST_211	1	sanntis	8084	22078	Saccharide	root:Host-associated:Animal:Digestive system:Fecal	ERZ13617299_FASTA	mgnify	ERZ13617299.1974-NODE-1974-length-22385-cov-13.078952
473908	ERZ13617299_FASTA_CLST_214	10	sanntis	45	4171	RiPP	root:Host-associated:Animal:Digestive system:Fecal	ERZ13617299_FASTA	mgnify	ERZ13617299.18496-NODE-18496-length-5273-cov-3.326754
473911	ERZ13617299_FASTA_CLST_217	11	sanntis	16	10924	Saccharide	root:Host-associated:Animal:Digestive system:Fecal	ERZ13617299_FASTA	mgnify	ERZ13617299.6865-NODE-6865-length-10926-cov-11.492227
473912	ERZ13617299_FASTA_CLST_218	11	sanntis	433	7114	RiPP	root:Host-associated:Animal:Digestive system:Fecal	ERZ13617299_FASTA	mgnify	ERZ13617299.12018-NODE-12018-length-7305-cov-16.087724
473914	ERZ13617299_FASTA_CLST_220	11	sanntis	1	3876	RiPP	root:Host-associated:Animal:Digestive system:Fecal	ERZ13617299_FASTA	mgnify	ERZ13617299.26887-NODE-26887-length-3876-cov-4.840618
473916	ERZ13617299_FASTA_CLST_222	0	sanntis	15331	24046	Polyketide	root:Host-associated:Animal:Digestive system:Fecal	ERZ13617299_FASTA	mgnify	ERZ13617299.940-NODE-940-length-32231-cov-4.837705
473918	ERZ13617299_FASTA_CLST_224	1	sanntis	25866	50057	Saccharide	root:Host-associated:Animal:Digestive system:Fecal	ERZ13617299_FASTA	mgnify	ERZ13617299.308-NODE-308-length-50699-cov-9.775432
473919	ERZ13617299_FASTA_CLST_225	11	sanntis	3	6270	Saccharide	root:Host-associated:Animal:Digestive system:Fecal	ERZ13617299_FASTA	mgnify	ERZ13617299.14283-NODE-14283-length-6441-cov-3.719699
473920	ERZ13617299_FASTA_CLST_226	11	sanntis	2	7606	Polyketide	root:Host-associated:Animal:Digestive system:Fecal	ERZ13617299_FASTA	mgnify	ERZ13617299.11173-NODE-11173-length-7721-cov-5.652100
473923	ERZ13617299_FASTA_CLST_229	11	sanntis	1	4606	Polyketide	root:Host-associated:Animal:Digestive system:Fecal	ERZ13617299_FASTA	mgnify	ERZ13617299.21871-NODE-21871-length-4606-cov-3.816744
473925	ERZ13617299_FASTA_CLST_231	10	sanntis	248	18137	Other	root:Host-associated:Animal:Digestive system:Fecal	ERZ13617299_FASTA	mgnify	ERZ13617299.373-NODE-373-length-47020-cov-32.760694
473927	ERZ13617299_FASTA_CLST_233	10	sanntis	2	9092	RiPP	root:Host-associated:Animal:Digestive system:Fecal	ERZ13617299_FASTA	mgnify	ERZ13617299.7264-NODE-7264-length-10561-cov-21.212450
473930	ERZ13617299_FASTA_CLST_236	10	sanntis	141	9427	Other	root:Host-associated:Animal:Digestive system:Fecal	ERZ13617299_FASTA	mgnify	ERZ13617299.3444-NODE-3444-length-16607-cov-11.490515
473932	ERZ13617299_FASTA_CLST_238	10	sanntis	3	8696	NRP|Saccharide	root:Host-associated:Animal:Digestive system:Fecal	ERZ13617299_FASTA	mgnify	ERZ13617299.7339-NODE-7339-length-10476-cov-16.122445
473935	ERZ13617299_FASTA_CLST_241	11	sanntis	1	9843	Saccharide	root:Host-associated:Animal:Digestive system:Fecal	ERZ13617299_FASTA	mgnify	ERZ13617299.8033-NODE-8033-length-9843-cov-16.506539
473936	ERZ13617299_FASTA_CLST_242	10	sanntis	1	14781	Saccharide	root:Host-associated:Animal:Digestive system:Fecal	ERZ13617299_FASTA	mgnify	ERZ13617299.935-NODE-935-length-32309-cov-21.074967
473938	ERZ13617299_FASTA_CLST_244	0	sanntis	3933	10485	RiPP	root:Host-associated:Animal:Digestive system:Fecal	ERZ13617299_FASTA	mgnify	ERZ13617299.4023-NODE-4023-length-15152-cov-15.893091
473941	ERZ13617299_FASTA_CLST_247	1	sanntis	14312	19231	Polyketide	root:Host-associated:Animal:Digestive system:Fecal	ERZ13617299_FASTA	mgnify	ERZ13617299.2654-NODE-2654-length-19233-cov-8.983053
473942	ERZ13617299_FASTA_CLST_248	10	sanntis	68	21376	Other	root:Host-associated:Animal:Digestive system:Fecal	ERZ13617299_FASTA	mgnify	ERZ13617299.1977-NODE-1977-length-22375-cov-13.570341
473944	ERZ13617299_FASTA_CLST_250	0	sanntis	6673	9223	RiPP	root:Host-associated:Animal:Digestive system:Fecal	ERZ13617299_FASTA	mgnify	ERZ13617299.7858-NODE-7858-length-10008-cov-3.865769
473947	ERZ13617299_FASTA_CLST_253	11	sanntis	1	8542	Polyketide	root:Host-associated:Animal:Digestive system:Fecal	ERZ13617299_FASTA	mgnify	ERZ13617299.9567-NODE-9567-length-8634-cov-4.379298
473949	ERZ13617299_FASTA_CLST_255	1	sanntis	5516	13410	RiPP	root:Host-associated:Animal:Digestive system:Fecal	ERZ13617299_FASTA	mgnify	ERZ13617299.4884-NODE-4884-length-13530-cov-55.957996
473950	ERZ13617299_FASTA_CLST_256	0	sanntis	4532	7052	NRP	root:Host-associated:Animal:Digestive system:Fecal	ERZ13617299_FASTA	mgnify	ERZ13617299.5371-NODE-5371-length-12768-cov-7.333989
473953	ERZ13617299_FASTA_CLST_259	10	sanntis	87	3341	RiPP	root:Host-associated:Animal:Digestive system:Fecal	ERZ13617299_FASTA	mgnify	ERZ13617299.25369-NODE-25369-length-4064-cov-6.701172
473955	ERZ13617299_FASTA_CLST_261	0	sanntis	2509	8353	RiPP	root:Host-associated:Animal:Digestive system:Fecal	ERZ13617299_FASTA	mgnify	ERZ13617299.9457-NODE-9457-length-8706-cov-3.977806
473957	ERZ13617299_FASTA_CLST_263	11	sanntis	2	4241	RiPP	root:Host-associated:Animal:Digestive system:Fecal	ERZ13617299_FASTA	mgnify	ERZ13617299.24126-NODE-24126-length-4241-cov-5.107979
473959	ERZ13617299_FASTA_CLST_265	11	sanntis	2	10320	RiPP	root:Host-associated:Animal:Digestive system:Fecal	ERZ13617299_FASTA	mgnify	ERZ13617299.7505-NODE-7505-length-10321-cov-4.324177
473961	ERZ13617299_FASTA_CLST_267	10	sanntis	635	6751	Saccharide	root:Host-associated:Animal:Digestive system:Fecal	ERZ13617299_FASTA	mgnify	ERZ13617299.1791-NODE-1791-length-23453-cov-18.216343
473964	ERZ13617299_FASTA_CLST_270	10	sanntis	102	3969	RiPP	root:Host-associated:Animal:Digestive system:Fecal	ERZ13617299_FASTA	mgnify	ERZ13617299.19114-NODE-19114-length-5126-cov-25.175508
473965	ERZ13617299_FASTA_CLST_271	10	sanntis	2	5149	Polyketide	root:Host-associated:Animal:Digestive system:Fecal	ERZ13617299_FASTA	mgnify	ERZ13617299.11409-NODE-11409-length-7598-cov-5.563039
473966	ERZ13617299_FASTA_CLST_272	11	sanntis	85	4768	RiPP	root:Host-associated:Animal:Digestive system:Fecal	ERZ13617299_FASTA	mgnify	ERZ13617299.19638-NODE-19638-length-5022-cov-4.123213
473967	ERZ13617299_FASTA_CLST_273	1	sanntis	6038	21893	Saccharide	root:Host-associated:Animal:Digestive system:Fecal	ERZ13617299_FASTA	mgnify	ERZ13617299.2016-NODE-2016-length-22209-cov-5.766498
473968	ERZ13617299_FASTA_CLST_274	0	sanntis	4929	18976	Other	root:Host-associated:Animal:Digestive system:Fecal	ERZ13617299_FASTA	mgnify	ERZ13617299.1860-NODE-1860-length-23077-cov-43.696247
473970	ERZ13617299_FASTA_CLST_276	10	sanntis	3	10376	NRP	root:Host-associated:Animal:Digestive system:Fecal	ERZ13617299_FASTA	mgnify	ERZ13617299.3184-NODE-3184-length-17322-cov-4.609718
473972	ERZ13617299_FASTA_CLST_278	10	sanntis	3	6048	Other	root:Host-associated:Animal:Digestive system:Fecal	ERZ13617299_FASTA	mgnify	ERZ13617299.10103-NODE-10103-length-8319-cov-8.006776
473976	ERZ13617299_FASTA_CLST_282	11	sanntis	1	8959	NRP	root:Host-associated:Animal:Digestive system:Fecal	ERZ13617299_FASTA	mgnify	ERZ13617299.8595-NODE-8595-length-9366-cov-6.055096
473977	ERZ13617299_FASTA_CLST_283	0	sanntis	15319	27271	Saccharide	root:Host-associated:Animal:Digestive system:Fecal	ERZ13617299_FASTA	mgnify	ERZ13617299.98-NODE-98-length-79074-cov-12.604298
473978	ERZ13617299_FASTA_CLST_284	11	sanntis	3	5008	Polyketide	root:Host-associated:Animal:Digestive system:Fecal	ERZ13617299_FASTA	mgnify	ERZ13617299.19714-NODE-19714-length-5008-cov-29.571573
473979	ERZ13617299_FASTA_CLST_285	0	sanntis	42609	53227	RiPP	root:Host-associated:Animal:Digestive system:Fecal	ERZ13617299_FASTA	mgnify	ERZ13617299.153-NODE-153-length-66292-cov-8.519845
473980	ERZ13617299_FASTA_CLST_286	1	sanntis	7771	21085	Other	root:Host-associated:Animal:Digestive system:Fecal	ERZ13617299_FASTA	mgnify	ERZ13617299.2231-NODE-2231-length-21129-cov-7.810430
473981	ERZ13617299_FASTA_CLST_287	10	sanntis	2	3759	NRP	root:Host-associated:Animal:Digestive system:Fecal	ERZ13617299_FASTA	mgnify	ERZ13617299.20063-NODE-20063-length-4942-cov-17.493350
473982	ERZ13617299_FASTA_CLST_288	10	sanntis	2	18224	RiPP	root:Host-associated:Animal:Digestive system:Fecal	ERZ13617299_FASTA	mgnify	ERZ13617299.2588-NODE-2588-length-19442-cov-8.446330
473984	ERZ13617299_FASTA_CLST_290	10	sanntis	396	5105	RiPP	root:Host-associated:Animal:Digestive system:Fecal	ERZ13617299_FASTA	mgnify	ERZ13617299.2834-NODE-2834-length-18505-cov-19.646612
473986	ERZ13617299_FASTA_CLST_292	10	sanntis	3	4054	Saccharide	root:Host-associated:Animal:Digestive system:Fecal	ERZ13617299_FASTA	mgnify	ERZ13617299.17677-NODE-17677-length-5465-cov-5.966543
473988	ERZ13617299_FASTA_CLST_294	10	sanntis	161	20809	Other	root:Host-associated:Animal:Digestive system:Fecal	ERZ13617299_FASTA	mgnify	ERZ13617299.2193-NODE-2193-length-21309-cov-24.680248
473989	ERZ13617299_FASTA_CLST_295	11	sanntis	1	4042	RiPP	root:Host-associated:Animal:Digestive system:Fecal	ERZ13617299_FASTA	mgnify	ERZ13617299.22921-NODE-22921-length-4432-cov-6.787983
473990	ERZ13617299_FASTA_CLST_296	11	sanntis	2	3796	NRP	root:Host-associated:Animal:Digestive system:Fecal	ERZ13617299_FASTA	mgnify	ERZ13617299.27576-NODE-27576-length-3797-cov-2.969802
473992	ERZ13617299_FASTA_CLST_298	11	sanntis	2	3571	RiPP	root:Host-associated:Animal:Digestive system:Fecal	ERZ13617299_FASTA	mgnify	ERZ13617299.29465-NODE-29465-length-3601-cov-42.063452
473994	ERZ13617299_FASTA_CLST_300	10	sanntis	133	3274	RiPP	root:Host-associated:Animal:Digestive system:Fecal	ERZ13617299_FASTA	mgnify	ERZ13617299.29028-NODE-29028-length-3643-cov-7.048774
473995	ERZ13617299_FASTA_CLST_301	11	sanntis	1	3656	Saccharide	root:Host-associated:Animal:Digestive system:Fecal	ERZ13617299_FASTA	mgnify	ERZ13617299.28893-NODE-28893-length-3656-cov-2.617329
473996	ERZ13617299_FASTA_CLST_302	10	sanntis	1	29124	Other	root:Host-associated:Animal:Digestive system:Fecal	ERZ13617299_FASTA	mgnify	ERZ13617299.774-NODE-774-length-35220-cov-8.150690
473998	ERZ13617299_FASTA_CLST_304	11	sanntis	44	6842	Saccharide	root:Host-associated:Animal:Digestive system:Fecal	ERZ13617299_FASTA	mgnify	ERZ13617299.11966-NODE-11966-length-7332-cov-28.564244
473999	ERZ13617299_FASTA_CLST_305	10	sanntis	47	2145	Other	root:Host-associated:Animal:Digestive system:Fecal	ERZ13617299_FASTA	mgnify	ERZ13617299.3649-NODE-3649-length-16027-cov-14.086902
474000	ERZ13617299_FASTA_CLST_306	11	sanntis	94	17696	RiPP	root:Host-associated:Animal:Digestive system:Fecal	ERZ13617299_FASTA	mgnify	ERZ13617299.3035-NODE-3035-length-17761-cov-175.544279
474002	ERZ13617299_FASTA_CLST_308	10	sanntis	1	6746	RiPP	root:Host-associated:Animal:Digestive system:Fecal	ERZ13617299_FASTA	mgnify	ERZ13617299.3648-NODE-3648-length-16032-cov-18.843713
474003	ERZ13617299_FASTA_CLST_309	10	sanntis	1	12265	Saccharide	root:Host-associated:Animal:Digestive system:Fecal	ERZ13617299_FASTA	mgnify	ERZ13617299.5439-NODE-5439-length-12659-cov-12.386147
474004	ERZ13617299_FASTA_CLST_310	0	sanntis	6700	17588	Saccharide	root:Host-associated:Animal:Digestive system:Fecal	ERZ13617299_FASTA	mgnify	ERZ13617299.510-NODE-510-length-41409-cov-8.343425
474006	ERZ13617299_FASTA_CLST_312	10	sanntis	2	10531	NRP|Saccharide	root:Host-associated:Animal:Digestive system:Fecal	ERZ13617299_FASTA	mgnify	ERZ13617299.7192-NODE-7192-length-10623-cov-41.908970
474007	ERZ13617299_FASTA_CLST_313	10	sanntis	3	6285	Saccharide	root:Host-associated:Animal:Digestive system:Fecal	ERZ13617299_FASTA	mgnify	ERZ13617299.11036-NODE-11036-length-7794-cov-5.012792
474008	ERZ13617299_FASTA_CLST_314	11	sanntis	3	3564	RiPP	root:Host-associated:Animal:Digestive system:Fecal	ERZ13617299_FASTA	mgnify	ERZ13617299.29854-NODE-29854-length-3566-cov-2.267730
474010	ERZ13617299_FASTA_CLST_316	10	sanntis	3	4392	Other	root:Host-associated:Animal:Digestive system:Fecal	ERZ13617299_FASTA	mgnify	ERZ13617299.20077-NODE-20077-length-4940-cov-3.801638
474011	ERZ13617299_FASTA_CLST_317	11	sanntis	1	6836	Saccharide	root:Host-associated:Animal:Digestive system:Fecal	ERZ13617299_FASTA	mgnify	ERZ13617299.12836-NODE-12836-length-6973-cov-4.388407
474014	ERZ13617299_FASTA_CLST_320	11	sanntis	25	7209	RiPP	root:Host-associated:Animal:Digestive system:Fecal	ERZ13617299_FASTA	mgnify	ERZ13617299.12255-NODE-12255-length-7210-cov-3.385604
474018	ERZ13617299_FASTA_CLST_324	10	sanntis	3	8575	Polyketide	root:Host-associated:Animal:Digestive system:Fecal	ERZ13617299_FASTA	mgnify	ERZ13617299.9537-NODE-9537-length-8651-cov-36.563983
474020	ERZ13617299_FASTA_CLST_326	10	sanntis	1	2710	NRP	root:Host-associated:Animal:Digestive system:Fecal	ERZ13617299_FASTA	mgnify	ERZ13617299.35612-NODE-35612-length-3085-cov-4.218812
474022	ERZ13617299_FASTA_CLST_328	10	sanntis	2	3773	Polyketide	root:Host-associated:Animal:Digestive system:Fecal	ERZ13617299_FASTA	mgnify	ERZ13617299.13853-NODE-13853-length-6599-cov-3.665037
474023	ERZ13617299_FASTA_CLST_329	0	sanntis	14025	22505	Saccharide	root:Host-associated:Animal:Digestive system:Fecal	ERZ13617299_FASTA	mgnify	ERZ13617299.327-NODE-327-length-49145-cov-9.937360
474024	ERZ13617299_FASTA_CLST_330	0	sanntis	10760	14430	RiPP	root:Host-associated:Animal:Digestive system:Fecal	ERZ13617299_FASTA	mgnify	ERZ13617299.3565-NODE-3565-length-16236-cov-9.122860
474027	ERZ13617299_FASTA_CLST_333	10	sanntis	1	2403	Polyketide	root:Host-associated:Animal:Digestive system:Fecal	ERZ13617299_FASTA	mgnify	ERZ13617299.14963-NODE-14963-length-6228-cov-3.621092
474028	ERZ13617299_FASTA_CLST_334	10	sanntis	413	4789	RiPP	root:Host-associated:Animal:Digestive system:Fecal	ERZ13617299_FASTA	mgnify	ERZ13617299.15549-NODE-15549-length-6046-cov-4.278918
474031	ERZ13617299_FASTA_CLST_337	11	sanntis	2	5651	Saccharide	root:Host-associated:Animal:Digestive system:Fecal	ERZ13617299_FASTA	mgnify	ERZ13617299.16947-NODE-16947-length-5653-cov-3.711147
474032	ERZ13617299_FASTA_CLST_338	10	sanntis	3	5158	Polyketide	root:Host-associated:Animal:Digestive system:Fecal	ERZ13617299_FASTA	mgnify	ERZ13617299.3787-NODE-3787-length-15705-cov-12.470096
474033	ERZ13617299_FASTA_CLST_339	10	sanntis	1	10231	Saccharide	root:Host-associated:Animal:Digestive system:Fecal	ERZ13617299_FASTA	mgnify	ERZ13617299.4423-NODE-4423-length-14336-cov-11.802745
474034	ERZ13617299_FASTA_CLST_340	11	sanntis	2	3621	NRP	root:Host-associated:Animal:Digestive system:Fecal	ERZ13617299_FASTA	mgnify	ERZ13617299.24898-NODE-24898-length-4132-cov-11.218788
474036	ERZ13617299_FASTA_CLST_342	10	sanntis	97	13015	Other	root:Host-associated:Animal:Digestive system:Fecal	ERZ13617299_FASTA	mgnify	ERZ13617299.2197-NODE-2197-length-21282-cov-6.317332
474037	ERZ13617299_FASTA_CLST_343	11	sanntis	2	3971	NRP|Saccharide	root:Host-associated:Animal:Digestive system:Fecal	ERZ13617299_FASTA	mgnify	ERZ13617299.26103-NODE-26103-length-3971-cov-3.422625
474038	ERZ13617299_FASTA_CLST_344	11	sanntis	33	4243	RiPP	root:Host-associated:Animal:Digestive system:Fecal	ERZ13617299_FASTA	mgnify	ERZ13617299.23954-NODE-23954-length-4264-cov-18.293894
474040	ERZ13617299_FASTA_CLST_346	10	sanntis	128	4429	NRP|Saccharide	root:Host-associated:Animal:Digestive system:Fecal	ERZ13617299_FASTA	mgnify	ERZ13617299.21383-NODE-21383-length-4692-cov-5.210481
474042	ERZ13617299_FASTA_CLST_348	11	sanntis	1	6282	Other	root:Host-associated:Animal:Digestive system:Fecal	ERZ13617299_FASTA	mgnify	ERZ13617299.14784-NODE-14784-length-6284-cov-4.086049
474043	ERZ13617299_FASTA_CLST_349	0	sanntis	27225	51988	RiPP	root:Host-associated:Animal:Digestive system:Fecal	ERZ13617299_FASTA	mgnify	ERZ13617299.159-NODE-159-length-65378-cov-30.117815
474045	ERZ13617299_FASTA_CLST_351	10	sanntis	1	4936	RiPP	root:Host-associated:Animal:Digestive system:Fecal	ERZ13617299_FASTA	mgnify	ERZ13617299.19153-NODE-19153-length-5118-cov-25.282244
474046	ERZ13617299_FASTA_CLST_352	10	sanntis	687	6779	RiPP	root:Host-associated:Animal:Digestive system:Fecal	ERZ13617299_FASTA	mgnify	ERZ13617299.9052-NODE-9052-length-9005-cov-30.090950
474048	ERZ13617299_FASTA_CLST_354	1	sanntis	4807	9524	Polyketide	root:Host-associated:Animal:Digestive system:Fecal	ERZ13617299_FASTA	mgnify	ERZ13617299.8413-NODE-8413-length-9526-cov-23.644071
474052	ERZ13617299_FASTA_CLST_358	10	sanntis	3	14544	Saccharide	root:Host-associated:Animal:Digestive system:Fecal	ERZ13617299_FASTA	mgnify	ERZ13617299.1656-NODE-1656-length-24425-cov-9.216619
474053	ERZ13617299_FASTA_CLST_359	1	sanntis	3387	15491	RiPP	root:Host-associated:Animal:Digestive system:Fecal	ERZ13617299_FASTA	mgnify	ERZ13617299.3838-NODE-3838-length-15594-cov-16.301757
474057	ERZ13617299_FASTA_CLST_363	0	sanntis	33856	42433	NRP	root:Host-associated:Animal:Digestive system:Fecal	ERZ13617299_FASTA	mgnify	ERZ13617299.432-NODE-432-length-44546-cov-13.131622
474058	ERZ13617299_FASTA_CLST_364	10	sanntis	2	21582	NRP	root:Host-associated:Animal:Digestive system:Fecal	ERZ13617299_FASTA	mgnify	ERZ13617299.751-NODE-751-length-35556-cov-11.465790
474060	ERZ13617299_FASTA_CLST_366	10	sanntis	2	11977	Saccharide	root:Host-associated:Animal:Digestive system:Fecal	ERZ13617299_FASTA	mgnify	ERZ13617299.4375-NODE-4375-length-14427-cov-16.388325
474062	ERZ13617299_FASTA_CLST_368	10	sanntis	1	13856	Polyketide	root:Host-associated:Animal:Digestive system:Fecal	ERZ13617299_FASTA	mgnify	ERZ13617299.3909-NODE-3909-length-15438-cov-8.692388
474066	ERZ13617299_FASTA_CLST_372	0	sanntis	75295	87440	Saccharide	root:Host-associated:Animal:Digestive system:Fecal	ERZ13617299_FASTA	mgnify	ERZ13617299.33-NODE-33-length-110496-cov-29.169883
474067	ERZ13617299_FASTA_CLST_373	11	sanntis	2	3521	RiPP	root:Host-associated:Animal:Digestive system:Fecal	ERZ13617299_FASTA	mgnify	ERZ13617299.30306-NODE-30306-length-3523-cov-2.380911
474068	ERZ13617299_FASTA_CLST_374	0	sanntis	14106	29715	RiPP	root:Host-associated:Animal:Digestive system:Fecal	ERZ13617299_FASTA	mgnify	ERZ13617299.836-NODE-836-length-33955-cov-13.820501
474071	ERZ13617299_FASTA_CLST_377	0	sanntis	8429	10246	NRP	root:Host-associated:Animal:Digestive system:Fecal	ERZ13617299_FASTA	mgnify	ERZ13617299.1857-NODE-1857-length-23094-cov-8.350145
474075	ERZ13617299_FASTA_CLST_381	11	sanntis	1	3210	NRP	root:Host-associated:Animal:Digestive system:Fecal	ERZ13617299_FASTA	mgnify	ERZ13617299.33902-NODE-33902-length-3211-cov-3.466413
474077	ERZ13617299_FASTA_CLST_383	10	sanntis	47	4671	NRP	root:Host-associated:Animal:Digestive system:Fecal	ERZ13617299_FASTA	mgnify	ERZ13617299.18219-NODE-18219-length-5336-cov-4.675251
474079	ERZ13617299_FASTA_CLST_385	0	sanntis	6281	34655	Other	root:Host-associated:Animal:Digestive system:Fecal	ERZ13617299_FASTA	mgnify	ERZ13617299.683-NODE-683-length-36876-cov-25.409875
474080	ERZ13617299_FASTA_CLST_386	10	sanntis	3	26889	Other	root:Host-associated:Animal:Digestive system:Fecal	ERZ13617299_FASTA	mgnify	ERZ13617299.1019-NODE-1019-length-31023-cov-8.601298
474083	ERZ13617299_FASTA_CLST_389	1	sanntis	39108	42659	RiPP	root:Host-associated:Animal:Digestive system:Fecal	ERZ13617299_FASTA	mgnify	ERZ13617299.480-NODE-480-length-42757-cov-12.324224
474087	ERZ13617299_FASTA_CLST_393	10	sanntis	2	7990	Saccharide	root:Host-associated:Animal:Digestive system:Fecal	ERZ13617299_FASTA	mgnify	ERZ13617299.9859-NODE-9859-length-8458-cov-9.667619
474088	ERZ13617299_FASTA_CLST_394	11	sanntis	317	40834	Saccharide	root:Host-associated:Animal:Digestive system:Fecal	ERZ13617299_FASTA	mgnify	ERZ13617299.512-NODE-512-length-41251-cov-9.178634
474089	ERZ13617299_FASTA_CLST_395	10	sanntis	3	2476	NRP|Saccharide	root:Host-associated:Animal:Digestive system:Fecal	ERZ13617299_FASTA	mgnify	ERZ13617299.30857-NODE-30857-length-3473-cov-4.751317
474092	ERZ13617299_FASTA_CLST_398	11	sanntis	3	14491	Saccharide	root:Host-associated:Animal:Digestive system:Fecal	ERZ13617299_FASTA	mgnify	ERZ13617299.4334-NODE-4334-length-14493-cov-39.327469
474093	ERZ13617299_FASTA_CLST_399	10	sanntis	135	20048	Saccharide	root:Host-associated:Animal:Digestive system:Fecal	ERZ13617299_FASTA	mgnify	ERZ13617299.2103-NODE-2103-length-21756-cov-16.227086
474094	ERZ13617299_FASTA_CLST_400	1	sanntis	5779	8167	RiPP	root:Host-associated:Animal:Digestive system:Fecal	ERZ13617299_FASTA	mgnify	ERZ13617299.9580-NODE-9580-length-8625-cov-5.264527
474095	ERZ13617299_FASTA_CLST_401	0	sanntis	42227	85186	NRP|Polyketide	root:Host-associated:Animal:Digestive system:Fecal	ERZ13617299_FASTA	mgnify	ERZ13617299.12-NODE-12-length-143133-cov-13.235277
474098	ERZ13617299_FASTA_CLST_404	10	sanntis	3	3758	RiPP	root:Host-associated:Animal:Digestive system:Fecal	ERZ13617299_FASTA	mgnify	ERZ13617299.25108-NODE-25108-length-4103-cov-35.379941
474099	ERZ13617299_FASTA_CLST_405	10	sanntis	289	17479	Other	root:Host-associated:Animal:Digestive system:Fecal	ERZ13617299_FASTA	mgnify	ERZ13617299.519-NODE-519-length-41113-cov-18.789152
474100	ERZ13617299_FASTA_CLST_406	0	sanntis	38260	40017	NRP|Saccharide	root:Host-associated:Animal:Digestive system:Fecal	ERZ13617299_FASTA	mgnify	ERZ13617299.125-NODE-125-length-71615-cov-11.138206
474102	ERZ13617299_FASTA_CLST_408	0	sanntis	3954	4904	RiPP	root:Host-associated:Animal:Digestive system:Fecal	ERZ13617299_FASTA	mgnify	ERZ13617299.8213-NODE-8213-length-9695-cov-6.597510
474104	ERZ13617299_FASTA_CLST_410	10	sanntis	479	2217	NRP|Saccharide	root:Host-associated:Animal:Digestive system:Fecal	ERZ13617299_FASTA	mgnify	ERZ13617299.31495-NODE-31495-length-3409-cov-3.365236
474105	ERZ13617299_FASTA_CLST_411	11	sanntis	258	6932	Saccharide	root:Host-associated:Animal:Digestive system:Fecal	ERZ13617299_FASTA	mgnify	ERZ13617299.12962-NODE-12962-length-6933-cov-6.837453
474107	ERZ13617299_FASTA_CLST_413	10	sanntis	32	5658	Polyketide	root:Host-associated:Animal:Digestive system:Fecal	ERZ13617299_FASTA	mgnify	ERZ13617299.1318-NODE-1318-length-27419-cov-14.454795
474109	ERZ13617299_FASTA_CLST_415	0	sanntis	17018	19927	Polyketide	root:Host-associated:Animal:Digestive system:Fecal	ERZ13617299_FASTA	mgnify	ERZ13617299.1779-NODE-1779-length-23502-cov-7.436175
474110	ERZ13617299_FASTA_CLST_416	10	sanntis	3	3406	RiPP	root:Host-associated:Animal:Digestive system:Fecal	ERZ13617299_FASTA	mgnify	ERZ13617299.26570-NODE-26570-length-3914-cov-13.451931
474111	ERZ13617299_FASTA_CLST_417	10	sanntis	1	8965	NRP|Polyketide	root:Host-associated:Animal:Digestive system:Fecal	ERZ13617299_FASTA	mgnify	ERZ13617299.3501-NODE-3501-length-16411-cov-19.705429
474115	ERZ13617299_FASTA_CLST_421	10	sanntis	130	7399	Saccharide	root:Host-associated:Animal:Digestive system:Fecal	ERZ13617299_FASTA	mgnify	ERZ13617299.8574-NODE-8574-length-9391-cov-7.268209
474117	ERZ13617299_FASTA_CLST_423	10	sanntis	87	20138	Polyketide	root:Host-associated:Animal:Digestive system:Fecal	ERZ13617299_FASTA	mgnify	ERZ13617299.2340-NODE-2340-length-20567-cov-15.789977
474118	ERZ13617299_FASTA_CLST_424	1	sanntis	3768	13874	Polyketide	root:Host-associated:Animal:Digestive system:Fecal	ERZ13617299_FASTA	mgnify	ERZ13617299.4668-NODE-4668-length-13876-cov-4.330367
474121	ERZ13617299_FASTA_CLST_427	10	sanntis	3	4201	Saccharide	root:Host-associated:Animal:Digestive system:Fecal	ERZ13617299_FASTA	mgnify	ERZ13617299.23050-NODE-23050-length-4408-cov-4.480588
474123	ERZ13617299_FASTA_CLST_429	1	sanntis	21495	28984	Saccharide	root:Host-associated:Animal:Digestive system:Fecal	ERZ13617299_FASTA	mgnify	ERZ13617299.1143-NODE-1143-length-29330-cov-8.278360
474126	ERZ13617299_FASTA_CLST_432	10	sanntis	187	8336	Saccharide	root:Host-associated:Animal:Digestive system:Fecal	ERZ13617299_FASTA	mgnify	ERZ13617299.3038-NODE-3038-length-17751-cov-55.297920
474127	ERZ13617299_FASTA_CLST_433	10	sanntis	1	10758	NRP	root:Host-associated:Animal:Digestive system:Fecal	ERZ13617299_FASTA	mgnify	ERZ13617299.2675-NODE-2675-length-19154-cov-10.351851
474128	ERZ13617299_FASTA_CLST_434	1	sanntis	6862	25841	Saccharide	root:Host-associated:Animal:Digestive system:Fecal	ERZ13617299_FASTA	mgnify	ERZ13617299.1483-NODE-1483-length-25843-cov-23.934543
474129	ERZ13617299_FASTA_CLST_435	11	sanntis	321	13824	Other	root:Host-associated:Animal:Digestive system:Fecal	ERZ13617299_FASTA	mgnify	ERZ13617299.4698-NODE-4698-length-13825-cov-57.098838
474131	ERZ13617299_FASTA_CLST_437	10	sanntis	3	5563	Other	root:Host-associated:Animal:Digestive system:Fecal	ERZ13617299_FASTA	mgnify	ERZ13617299.7908-NODE-7908-length-9954-cov-3.911102
474132	ERZ13617299_FASTA_CLST_438	11	sanntis	74	3621	RiPP	root:Host-associated:Animal:Digestive system:Fecal	ERZ13617299_FASTA	mgnify	ERZ13617299.29245-NODE-29245-length-3623-cov-15.958520
474133	ERZ13617299_FASTA_CLST_439	10	sanntis	3	4598	RiPP	root:Host-associated:Animal:Digestive system:Fecal	ERZ13617299_FASTA	mgnify	ERZ13617299.9318-NODE-9318-length-8798-cov-9.196843
474137	ERZ13617299_FASTA_CLST_443	11	sanntis	208	9135	RiPP	root:Host-associated:Animal:Digestive system:Fecal	ERZ13617299_FASTA	mgnify	ERZ13617299.8531-NODE-8531-length-9431-cov-14.969817
474140	ERZ13617299_FASTA_CLST_446	11	sanntis	21	4241	RiPP	root:Host-associated:Animal:Digestive system:Fecal	ERZ13617299_FASTA	mgnify	ERZ13617299.23764-NODE-23764-length-4293-cov-20.764983
474142	ERZ13617299_FASTA_CLST_448	11	sanntis	1	5384	Polyketide	root:Host-associated:Animal:Digestive system:Fecal	ERZ13617299_FASTA	mgnify	ERZ13617299.18022-NODE-18022-length-5386-cov-4.654474
474143	ERZ13617300_FASTA_CLST_0	10	sanntis	3	20402	Other	root:Host-associated:Animal:Digestive system:Fecal	ERZ13617300_FASTA	mgnify	ERZ13617300.649-NODE-649-length-29743-cov-6.414073
474145	ERZ13617300_FASTA_CLST_2	11	sanntis	3	4802	RiPP	root:Host-associated:Animal:Digestive system:Fecal	ERZ13617300_FASTA	mgnify	ERZ13617300.13556-NODE-13556-length-4803-cov-4.095198
474147	ERZ13617300_FASTA_CLST_4	11	sanntis	2	8929	Other	root:Host-associated:Animal:Digestive system:Fecal	ERZ13617300_FASTA	mgnify	ERZ13617300.5018-NODE-5018-length-9146-cov-7.895391
474149	ERZ13617300_FASTA_CLST_6	10	sanntis	1	4041	NRP|Saccharide	root:Host-associated:Animal:Digestive system:Fecal	ERZ13617300_FASTA	mgnify	ERZ13617300.15519-NODE-15519-length-4382-cov-4.346661
474150	ERZ13617300_FASTA_CLST_7	10	sanntis	2	3322	RiPP	root:Host-associated:Animal:Digestive system:Fecal	ERZ13617300_FASTA	mgnify	ERZ13617300.15862-NODE-15862-length-4316-cov-4.298756
474152	ERZ13617300_FASTA_CLST_9	10	sanntis	1	2874	RiPP	root:Host-associated:Animal:Digestive system:Fecal	ERZ13617300_FASTA	mgnify	ERZ13617300.16434-NODE-16434-length-4204-cov-7.181972
474155	ERZ13617300_FASTA_CLST_12	11	sanntis	144	13093	RiPP	root:Host-associated:Animal:Digestive system:Fecal	ERZ13617300_FASTA	mgnify	ERZ13617300.2617-NODE-2617-length-13553-cov-402.076456
474156	ERZ13617300_FASTA_CLST_13	11	sanntis	3	5120	NRP	root:Host-associated:Animal:Digestive system:Fecal	ERZ13617300_FASTA	mgnify	ERZ13617300.12309-NODE-12309-length-5121-cov-4.563758
474159	ERZ13617300_FASTA_CLST_16	10	sanntis	3	7571	NRP	root:Host-associated:Animal:Digestive system:Fecal	ERZ13617300_FASTA	mgnify	ERZ13617300.2316-NODE-2316-length-14576-cov-5.678328
474160	ERZ13617300_FASTA_CLST_17	10	sanntis	162	4990	NRP	root:Host-associated:Animal:Digestive system:Fecal	ERZ13617300_FASTA	mgnify	ERZ13617300.3324-NODE-3324-length-11779-cov-1035.718697
474161	ERZ13617300_FASTA_CLST_18	0	sanntis	182975	189740	RiPP	root:Host-associated:Animal:Digestive system:Fecal	ERZ13617300_FASTA	mgnify	ERZ13617300.4-NODE-4-length-221343-cov-8.824405
474163	ERZ13617300_FASTA_CLST_20	10	sanntis	110	3362	Polyketide	root:Host-associated:Animal:Digestive system:Fecal	ERZ13617300_FASTA	mgnify	ERZ13617300.12545-NODE-12545-length-5057-cov-58.316673
474164	ERZ13617300_FASTA_CLST_21	10	sanntis	449	3929	RiPP	root:Host-associated:Animal:Digestive system:Fecal	ERZ13617300_FASTA	mgnify	ERZ13617300.9852-NODE-9852-length-5954-cov-35.184438
474168	ERZ13617300_FASTA_CLST_25	10	sanntis	2	3024	NRP	root:Host-associated:Animal:Digestive system:Fecal	ERZ13617300_FASTA	mgnify	ERZ13617300.19223-NODE-19223-length-3750-cov-7.204871
474170	ERZ13617300_FASTA_CLST_27	10	sanntis	247	15152	Saccharide	root:Host-associated:Animal:Digestive system:Fecal	ERZ13617300_FASTA	mgnify	ERZ13617300.1363-NODE-1363-length-19775-cov-13.368154
474171	ERZ13617300_FASTA_CLST_28	10	sanntis	3	3157	RiPP	root:Host-associated:Animal:Digestive system:Fecal	ERZ13617300_FASTA	mgnify	ERZ13617300.19429-NODE-19429-length-3721-cov-4.487452
474173	ERZ13617300_FASTA_CLST_30	11	sanntis	1	3216	NRP	root:Host-associated:Animal:Digestive system:Fecal	ERZ13617300_FASTA	mgnify	ERZ13617300.23855-NODE-23855-length-3217-cov-6.996205
474174	ERZ13617300_FASTA_CLST_31	10	sanntis	213	5378	RiPP	root:Host-associated:Animal:Digestive system:Fecal	ERZ13617300_FASTA	mgnify	ERZ13617300.3861-NODE-3861-length-10728-cov-38.120959
474175	ERZ13617300_FASTA_CLST_32	0	sanntis	11996	33953	NRP	root:Host-associated:Animal:Digestive system:Fecal	ERZ13617300_FASTA	mgnify	ERZ13617300.285-NODE-285-length-44804-cov-27.683479
474177	ERZ13617300_FASTA_CLST_34	11	sanntis	3	10935	Polyketide	root:Host-associated:Animal:Digestive system:Fecal	ERZ13617300_FASTA	mgnify	ERZ13617300.3740-NODE-3740-length-10937-cov-4.129939
474178	ERZ13617300_FASTA_CLST_35	10	sanntis	18	3264	RiPP	root:Host-associated:Animal:Digestive system:Fecal	ERZ13617300_FASTA	mgnify	ERZ13617300.22387-NODE-22387-length-3362-cov-3.061687
474179	ERZ13617300_FASTA_CLST_36	0	sanntis	3426	7078	RiPP	root:Host-associated:Animal:Digestive system:Fecal	ERZ13617300_FASTA	mgnify	ERZ13617300.5990-NODE-5990-length-8196-cov-5.431642
474181	ERZ13617300_FASTA_CLST_38	11	sanntis	1	4415	RiPP	root:Host-associated:Animal:Digestive system:Fecal	ERZ13617300_FASTA	mgnify	ERZ13617300.15054-NODE-15054-length-4474-cov-8.263634
474186	ERZ13617300_FASTA_CLST_43	1	sanntis	11609	17013	RiPP	root:Host-associated:Animal:Digestive system:Fecal	ERZ13617300_FASTA	mgnify	ERZ13617300.1724-NODE-1724-length-17124-cov-797.471967
474188	ERZ13617300_FASTA_CLST_45	1	sanntis	3361	14791	Saccharide	root:Host-associated:Animal:Digestive system:Fecal	ERZ13617300_FASTA	mgnify	ERZ13617300.2261-NODE-2261-length-14793-cov-174.276564
474189	ERZ13617300_FASTA_CLST_46	11	sanntis	2	3254	Saccharide	root:Host-associated:Animal:Digestive system:Fecal	ERZ13617300_FASTA	mgnify	ERZ13617300.23468-NODE-23468-length-3255-cov-6.573750
474190	ERZ13617300_FASTA_CLST_47	11	sanntis	2	3301	Saccharide	root:Host-associated:Animal:Digestive system:Fecal	ERZ13617300_FASTA	mgnify	ERZ13617300.23004-NODE-23004-length-3301-cov-3.869070
474191	ERZ13617300_FASTA_CLST_48	11	sanntis	1	17368	Saccharide	root:Host-associated:Animal:Digestive system:Fecal	ERZ13617300_FASTA	mgnify	ERZ13617300.1671-NODE-1671-length-17459-cov-7.634567
474192	ERZ13617300_FASTA_CLST_49	11	sanntis	3	12647	NRP	root:Host-associated:Animal:Digestive system:Fecal	ERZ13617300_FASTA	mgnify	ERZ13617300.2932-NODE-2932-length-12648-cov-143.186691
474194	ERZ13617300_FASTA_CLST_51	0	sanntis	18142	35857	Saccharide	root:Host-associated:Animal:Digestive system:Fecal	ERZ13617300_FASTA	mgnify	ERZ13617300.283-NODE-283-length-44859-cov-14.635479
474195	ERZ13617300_FASTA_CLST_52	10	sanntis	2	5875	RiPP	root:Host-associated:Animal:Digestive system:Fecal	ERZ13617300_FASTA	mgnify	ERZ13617300.7109-NODE-7109-length-7335-cov-7.796841
474197	ERZ13617300_FASTA_CLST_54	0	sanntis	5665	10293	RiPP	root:Host-associated:Animal:Digestive system:Fecal	ERZ13617300_FASTA	mgnify	ERZ13617300.3746-NODE-3746-length-10930-cov-12.561103
474199	ERZ13617300_FASTA_CLST_56	0	sanntis	15691	27227	Polyketide	root:Host-associated:Animal:Digestive system:Fecal	ERZ13617300_FASTA	mgnify	ERZ13617300.198-NODE-198-length-54888-cov-9.981708
474201	ERZ13617300_FASTA_CLST_58	11	sanntis	3	4587	RiPP	root:Host-associated:Animal:Digestive system:Fecal	ERZ13617300_FASTA	mgnify	ERZ13617300.14518-NODE-14518-length-4587-cov-4.131730
474202	ERZ13617300_FASTA_CLST_59	1	sanntis	3023	6667	RiPP	root:Host-associated:Animal:Digestive system:Fecal	ERZ13617300_FASTA	mgnify	ERZ13617300.8133-NODE-8133-length-6744-cov-4.299895
474204	ERZ13617300_FASTA_CLST_61	11	sanntis	2	3363	Polyketide	root:Host-associated:Animal:Digestive system:Fecal	ERZ13617300_FASTA	mgnify	ERZ13617300.22358-NODE-22358-length-3364-cov-3.566032
474205	ERZ13617300_FASTA_CLST_62	10	sanntis	3	13336	Saccharide	root:Host-associated:Animal:Digestive system:Fecal	ERZ13617300_FASTA	mgnify	ERZ13617300.2371-NODE-2371-length-14349-cov-8.373653
474206	ERZ13617300_FASTA_CLST_63	10	sanntis	214	10615	RiPP	root:Host-associated:Animal:Digestive system:Fecal	ERZ13617300_FASTA	mgnify	ERZ13617300.3473-NODE-3473-length-11420-cov-10.915794
474208	ERZ13617300_FASTA_CLST_65	0	sanntis	6861	19605	NRP	root:Host-associated:Animal:Digestive system:Fecal	ERZ13617300_FASTA	mgnify	ERZ13617300.492-NODE-492-length-34181-cov-14.943826
474210	ERZ13617300_FASTA_CLST_67	11	sanntis	2	7364	NRP	root:Host-associated:Animal:Digestive system:Fecal	ERZ13617300_FASTA	mgnify	ERZ13617300.6911-NODE-6911-length-7463-cov-5.755400
474211	ERZ13617300_FASTA_CLST_68	0	sanntis	7825	34011	Other	root:Host-associated:Animal:Digestive system:Fecal	ERZ13617300_FASTA	mgnify	ERZ13617300.290-NODE-290-length-44387-cov-9.423013
474213	ERZ13617300_FASTA_CLST_70	10	sanntis	3	3474	Polyketide	root:Host-associated:Animal:Digestive system:Fecal	ERZ13617300_FASTA	mgnify	ERZ13617300.20503-NODE-20503-length-3579-cov-4.979569
474214	ERZ13617300_FASTA_CLST_71	10	sanntis	1	16393	Saccharide	root:Host-associated:Animal:Digestive system:Fecal	ERZ13617300_FASTA	mgnify	ERZ13617300.81-NODE-81-length-92097-cov-9.466352
474216	ERZ13617300_FASTA_CLST_73	11	sanntis	1	5900	RiPP	root:Host-associated:Animal:Digestive system:Fecal	ERZ13617300_FASTA	mgnify	ERZ13617300.9557-NODE-9557-length-6076-cov-5.279023
474218	ERZ13617300_FASTA_CLST_75	0	sanntis	32710	38299	Polyketide	root:Host-associated:Animal:Digestive system:Fecal	ERZ13617300_FASTA	mgnify	ERZ13617300.106-NODE-106-length-79529-cov-34.909153
474219	ERZ13617300_FASTA_CLST_76	11	sanntis	1	4321	RiPP	root:Host-associated:Animal:Digestive system:Fecal	ERZ13617300_FASTA	mgnify	ERZ13617300.15145-NODE-15145-length-4456-cov-5.414906
474220	ERZ13617300_FASTA_CLST_77	0	sanntis	8591	23489	Other	root:Host-associated:Animal:Digestive system:Fecal	ERZ13617300_FASTA	mgnify	ERZ13617300.970-NODE-970-length-24009-cov-983.057903
474222	ERZ13617300_FASTA_CLST_79	11	sanntis	2	7879	NRP	root:Host-associated:Animal:Digestive system:Fecal	ERZ13617300_FASTA	mgnify	ERZ13617300.6362-NODE-6362-length-7880-cov-5.815080
474223	ERZ13617300_FASTA_CLST_80	1	sanntis	9559	14029	NRP|Saccharide	root:Host-associated:Animal:Digestive system:Fecal	ERZ13617300_FASTA	mgnify	ERZ13617300.2413-NODE-2413-length-14200-cov-6.261011
474228	ERZ13617300_FASTA_CLST_85	10	sanntis	3	11037	Saccharide	root:Host-associated:Animal:Digestive system:Fecal	ERZ13617300_FASTA	mgnify	ERZ13617300.1765-NODE-1765-length-16945-cov-80.674896
474229	ERZ13617300_FASTA_CLST_86	0	sanntis	16156	29358	Polyketide	root:Host-associated:Animal:Digestive system:Fecal	ERZ13617300_FASTA	mgnify	ERZ13617300.60-NODE-60-length-104717-cov-27.761614
474231	ERZ13617300_FASTA_CLST_88	11	sanntis	3	3125	NRP	root:Host-associated:Animal:Digestive system:Fecal	ERZ13617300_FASTA	mgnify	ERZ13617300.24864-NODE-24864-length-3125-cov-4.072964
474233	ERZ13617300_FASTA_CLST_90	1	sanntis	23176	41469	Saccharide	root:Host-associated:Animal:Digestive system:Fecal	ERZ13617300_FASTA	mgnify	ERZ13617300.331-NODE-331-length-41470-cov-124.737535
474234	ERZ13617300_FASTA_CLST_91	10	sanntis	52	2279	NRP	root:Host-associated:Animal:Digestive system:Fecal	ERZ13617300_FASTA	mgnify	ERZ13617300.9111-NODE-9111-length-6271-cov-5.813707
474236	ERZ13617300_FASTA_CLST_93	11	sanntis	1	4079	RiPP	root:Host-associated:Animal:Digestive system:Fecal	ERZ13617300_FASTA	mgnify	ERZ13617300.17078-NODE-17078-length-4081-cov-7.966220
474239	ERZ13617300_FASTA_CLST_96	10	sanntis	1	12624	NRP	root:Host-associated:Animal:Digestive system:Fecal	ERZ13617300_FASTA	mgnify	ERZ13617300.1581-NODE-1581-length-18147-cov-5.385861
474241	ERZ13617300_FASTA_CLST_98	11	sanntis	350	16767	NRP	root:Host-associated:Animal:Digestive system:Fecal	ERZ13617300_FASTA	mgnify	ERZ13617300.1810-NODE-1810-length-16769-cov-154.357664
474243	ERZ13617300_FASTA_CLST_100	11	sanntis	3	9773	Saccharide	root:Host-associated:Animal:Digestive system:Fecal	ERZ13617300_FASTA	mgnify	ERZ13617300.4504-NODE-4504-length-9775-cov-731.511934
474244	ERZ13617300_FASTA_CLST_101	1	sanntis	8472	29927	RiPP	root:Host-associated:Animal:Digestive system:Fecal	ERZ13617300_FASTA	mgnify	ERZ13617300.635-NODE-635-length-30084-cov-10.383962
474246	ERZ13617300_FASTA_CLST_103	10	sanntis	3	4512	RiPP	root:Host-associated:Animal:Digestive system:Fecal	ERZ13617300_FASTA	mgnify	ERZ13617300.11670-NODE-11670-length-5309-cov-503.500000
474248	ERZ13617300_FASTA_CLST_105	0	sanntis	5008	14269	NRP	root:Host-associated:Animal:Digestive system:Fecal	ERZ13617300_FASTA	mgnify	ERZ13617300.7-NODE-7-length-198364-cov-17.044073
474250	ERZ13617300_FASTA_CLST_107	1	sanntis	2982	8450	RiPP	root:Host-associated:Animal:Digestive system:Fecal	ERZ13617300_FASTA	mgnify	ERZ13617300.5705-NODE-5705-length-8450-cov-9.756641
474252	ERZ13617300_FASTA_CLST_109	10	sanntis	3	5215	Saccharide	root:Host-associated:Animal:Digestive system:Fecal	ERZ13617300_FASTA	mgnify	ERZ13617300.8988-NODE-8988-length-6330-cov-5.432032
474253	ERZ13617300_FASTA_CLST_110	11	sanntis	359	4895	RiPP	root:Host-associated:Animal:Digestive system:Fecal	ERZ13617300_FASTA	mgnify	ERZ13617300.11946-NODE-11946-length-5232-cov-5.307514
474254	ERZ13617300_FASTA_CLST_111	1	sanntis	7535	9588	Other	root:Host-associated:Animal:Digestive system:Fecal	ERZ13617300_FASTA	mgnify	ERZ13617300.4416-NODE-4416-length-9917-cov-5.915636
474255	ERZ13617300_FASTA_CLST_112	10	sanntis	3	12082	Saccharide	root:Host-associated:Animal:Digestive system:Fecal	ERZ13617300_FASTA	mgnify	ERZ13617300.2331-NODE-2331-length-14530-cov-7.354611
474256	ERZ13617300_FASTA_CLST_113	11	sanntis	181	4528	RiPP	root:Host-associated:Animal:Digestive system:Fecal	ERZ13617300_FASTA	mgnify	ERZ13617300.14802-NODE-14802-length-4532-cov-5.912441
474257	ERZ13617300_FASTA_CLST_114	1	sanntis	3927	10112	NRP	root:Host-associated:Animal:Digestive system:Fecal	ERZ13617300_FASTA	mgnify	ERZ13617300.4166-NODE-4166-length-10271-cov-7.772220
474258	ERZ13617300_FASTA_CLST_115	10	sanntis	2	5209	Other	root:Host-associated:Animal:Digestive system:Fecal	ERZ13617300_FASTA	mgnify	ERZ13617300.10976-NODE-10976-length-5541-cov-7.185928
474259	ERZ13617300_FASTA_CLST_116	1	sanntis	5420	9652	NRP|Saccharide	root:Host-associated:Animal:Digestive system:Fecal	ERZ13617300_FASTA	mgnify	ERZ13617300.4545-NODE-4545-length-9718-cov-4.282831
474260	ERZ13617300_FASTA_CLST_117	10	sanntis	2	19221	Saccharide	root:Host-associated:Animal:Digestive system:Fecal	ERZ13617300_FASTA	mgnify	ERZ13617300.1021-NODE-1021-length-23376-cov-9.831354
474261	ERZ13617300_FASTA_CLST_118	10	sanntis	2	11474	Saccharide	root:Host-associated:Animal:Digestive system:Fecal	ERZ13617300_FASTA	mgnify	ERZ13617300.3363-NODE-3363-length-11666-cov-26.222548
474262	ERZ13617300_FASTA_CLST_119	11	sanntis	1	3361	Saccharide	root:Host-associated:Animal:Digestive system:Fecal	ERZ13617300_FASTA	mgnify	ERZ13617300.22365-NODE-22365-length-3363-cov-13.378476
474264	ERZ13617300_FASTA_CLST_121	0	sanntis	21192	26099	RiPP	root:Host-associated:Animal:Digestive system:Fecal	ERZ13617300_FASTA	mgnify	ERZ13617300.736-NODE-736-length-28010-cov-8.147380
474265	ERZ13617300_FASTA_CLST_122	11	sanntis	2	6538	RiPP	root:Host-associated:Animal:Digestive system:Fecal	ERZ13617300_FASTA	mgnify	ERZ13617300.8542-NODE-8542-length-6539-cov-7.064621
474266	ERZ13617300_FASTA_CLST_123	10	sanntis	2	15146	Saccharide	root:Host-associated:Animal:Digestive system:Fecal	ERZ13617300_FASTA	mgnify	ERZ13617300.2030-NODE-2030-length-15699-cov-11.625032
474267	ERZ13617300_FASTA_CLST_124	1	sanntis	4371	6490	RiPP	root:Host-associated:Animal:Digestive system:Fecal	ERZ13617300_FASTA	mgnify	ERZ13617300.8650-NODE-8650-length-6492-cov-18.670654
474268	ERZ13617300_FASTA_CLST_125	11	sanntis	2	6158	RiPP	root:Host-associated:Animal:Digestive system:Fecal	ERZ13617300_FASTA	mgnify	ERZ13617300.9365-NODE-9365-length-6158-cov-39.425037
474269	ERZ13617300_FASTA_CLST_126	11	sanntis	3	15183	Saccharide	root:Host-associated:Animal:Digestive system:Fecal	ERZ13617300_FASTA	mgnify	ERZ13617300.2163-NODE-2163-length-15183-cov-6.586991
474270	ERZ13617300_FASTA_CLST_127	11	sanntis	248	14709	Saccharide	root:Host-associated:Animal:Digestive system:Fecal	ERZ13617300_FASTA	mgnify	ERZ13617300.2280-NODE-2280-length-14709-cov-12.425959
474271	ERZ13617300_FASTA_CLST_128	10	sanntis	3	9840	NRP	root:Host-associated:Animal:Digestive system:Fecal	ERZ13617300_FASTA	mgnify	ERZ13617300.306-NODE-306-length-43020-cov-20.604911
474272	ERZ13617300_FASTA_CLST_129	0	sanntis	9560	29908	NRP	root:Host-associated:Animal:Digestive system:Fecal	ERZ13617300_FASTA	mgnify	ERZ13617300.638-NODE-638-length-30020-cov-43.359386
474274	ERZ13617300_FASTA_CLST_131	10	sanntis	2	12350	Saccharide	root:Host-associated:Animal:Digestive system:Fecal	ERZ13617300_FASTA	mgnify	ERZ13617300.2209-NODE-2209-length-14981-cov-4.789093
474275	ERZ13617300_FASTA_CLST_132	10	sanntis	3	1672	Polyketide	root:Host-associated:Animal:Digestive system:Fecal	ERZ13617300_FASTA	mgnify	ERZ13617300.4243-NODE-4243-length-10149-cov-4.702199
474276	ERZ13617300_FASTA_CLST_133	10	sanntis	106	4792	Saccharide	root:Host-associated:Animal:Digestive system:Fecal	ERZ13617300_FASTA	mgnify	ERZ13617300.10237-NODE-10237-length-5797-cov-6.224312
474277	ERZ13617300_FASTA_CLST_134	10	sanntis	2	6557	Saccharide	root:Host-associated:Animal:Digestive system:Fecal	ERZ13617300_FASTA	mgnify	ERZ13617300.8191-NODE-8191-length-6711-cov-5.759916
474278	ERZ13617300_FASTA_CLST_135	11	sanntis	1	5766	RiPP	root:Host-associated:Animal:Digestive system:Fecal	ERZ13617300_FASTA	mgnify	ERZ13617300.10321-NODE-10321-length-5767-cov-4.285364
474279	ERZ13617300_FASTA_CLST_136	10	sanntis	2	2840	Saccharide	root:Host-associated:Animal:Digestive system:Fecal	ERZ13617300_FASTA	mgnify	ERZ13617300.19780-NODE-19780-length-3668-cov-13.864379
474281	ERZ13617300_FASTA_CLST_138	11	sanntis	3	14831	Other	root:Host-associated:Animal:Digestive system:Fecal	ERZ13617300_FASTA	mgnify	ERZ13617300.2252-NODE-2252-length-14833-cov-18.607254
474282	ERZ13617300_FASTA_CLST_139	10	sanntis	1	11991	RiPP	root:Host-associated:Animal:Digestive system:Fecal	ERZ13617300_FASTA	mgnify	ERZ13617300.3092-NODE-3092-length-12282-cov-30.492271
474283	ERZ13617300_FASTA_CLST_140	11	sanntis	3	16905	Saccharide	root:Host-associated:Animal:Digestive system:Fecal	ERZ13617300_FASTA	mgnify	ERZ13617300.1710-NODE-1710-length-17225-cov-9.506698
474284	ERZ13617300_FASTA_CLST_141	0	sanntis	15533	26139	Polyketide	root:Host-associated:Animal:Digestive system:Fecal	ERZ13617300_FASTA	mgnify	ERZ13617300.840-NODE-840-length-26330-cov-44.649172
474287	ERZ13617300_FASTA_CLST_144	11	sanntis	1	9025	Other	root:Host-associated:Animal:Digestive system:Fecal	ERZ13617300_FASTA	mgnify	ERZ13617300.5143-NODE-5143-length-9026-cov-4.086835
474289	ERZ13617300_FASTA_CLST_146	11	sanntis	3	3943	RiPP	root:Host-associated:Animal:Digestive system:Fecal	ERZ13617300_FASTA	mgnify	ERZ13617300.17282-NODE-17282-length-4046-cov-17.034327
474292	ERZ13617300_FASTA_CLST_149	11	sanntis	3	3608	RiPP	root:Host-associated:Animal:Digestive system:Fecal	ERZ13617300_FASTA	mgnify	ERZ13617300.20263-NODE-20263-length-3608-cov-7.558120
474294	ERZ13617300_FASTA_CLST_151	11	sanntis	3	5357	Saccharide	root:Host-associated:Animal:Digestive system:Fecal	ERZ13617300_FASTA	mgnify	ERZ13617300.11232-NODE-11232-length-5454-cov-167.062419
474296	ERZ13617300_FASTA_CLST_153	0	sanntis	10956	16298	RiPP	root:Host-associated:Animal:Digestive system:Fecal	ERZ13617300_FASTA	mgnify	ERZ13617300.272-NODE-272-length-46114-cov-15.010356
474298	ERZ13617300_FASTA_CLST_155	11	sanntis	1	7695	NRP	root:Host-associated:Animal:Digestive system:Fecal	ERZ13617300_FASTA	mgnify	ERZ13617300.6603-NODE-6603-length-7695-cov-8.338351
474299	ERZ13617300_FASTA_CLST_156	0	sanntis	66012	70827	Polyketide	root:Host-associated:Animal:Digestive system:Fecal	ERZ13617300_FASTA	mgnify	ERZ13617300.126-NODE-126-length-73325-cov-8.825399
474303	ERZ13617300_FASTA_CLST_160	10	sanntis	3	10859	Saccharide	root:Host-associated:Animal:Digestive system:Fecal	ERZ13617300_FASTA	mgnify	ERZ13617300.457-NODE-457-length-35502-cov-126.412588
474304	ERZ13617300_FASTA_CLST_161	11	sanntis	3	8823	Saccharide	root:Host-associated:Animal:Digestive system:Fecal	ERZ13617300_FASTA	mgnify	ERZ13617300.5331-NODE-5331-length-8824-cov-36.826776
474307	ERZ13617300_FASTA_CLST_164	11	sanntis	2	6190	RiPP	root:Host-associated:Animal:Digestive system:Fecal	ERZ13617300_FASTA	mgnify	ERZ13617300.9285-NODE-9285-length-6193-cov-8.557674
474308	ERZ13617300_FASTA_CLST_165	10	sanntis	3	16071	Saccharide	root:Host-associated:Animal:Digestive system:Fecal	ERZ13617300_FASTA	mgnify	ERZ13617300.1585-NODE-1585-length-18084-cov-186.703644
474309	ERZ13617300_FASTA_CLST_166	11	sanntis	2	10264	Saccharide	root:Host-associated:Animal:Digestive system:Fecal	ERZ13617300_FASTA	mgnify	ERZ13617300.4047-NODE-4047-length-10431-cov-147.435428
474311	ERZ13617300_FASTA_CLST_168	11	sanntis	2	4672	NRP	root:Host-associated:Animal:Digestive system:Fecal	ERZ13617300_FASTA	mgnify	ERZ13617300.14133-NODE-14133-length-4673-cov-4.253790
474312	ERZ13617300_FASTA_CLST_169	0	sanntis	3948	10317	NRP	root:Host-associated:Animal:Digestive system:Fecal	ERZ13617300_FASTA	mgnify	ERZ13617300.2241-NODE-2241-length-14860-cov-840.128538
474313	ERZ13617300_FASTA_CLST_170	0	sanntis	38576	53568	Saccharide	root:Host-associated:Animal:Digestive system:Fecal	ERZ13617300_FASTA	mgnify	ERZ13617300.15-NODE-15-length-166071-cov-12.165093
474314	ERZ13617300_FASTA_CLST_171	0	sanntis	134507	157139	Saccharide	root:Host-associated:Animal:Digestive system:Fecal	ERZ13617300_FASTA	mgnify	ERZ13617300.15-NODE-15-length-166071-cov-12.165093
474315	ERZ13617300_FASTA_CLST_172	0	sanntis	17908	32501	RiPP	root:Host-associated:Animal:Digestive system:Fecal	ERZ13617300_FASTA	mgnify	ERZ13617300.234-NODE-234-length-51183-cov-12.547097
474317	ERZ13617300_FASTA_CLST_174	10	sanntis	3	11592	RiPP	root:Host-associated:Animal:Digestive system:Fecal	ERZ13617300_FASTA	mgnify	ERZ13617300.2374-NODE-2374-length-14338-cov-8.559756
474318	ERZ13617300_FASTA_CLST_175	11	sanntis	1	4024	NRP	root:Host-associated:Animal:Digestive system:Fecal	ERZ13617300_FASTA	mgnify	ERZ13617300.17422-NODE-17422-length-4025-cov-6.613854
474319	ERZ13617300_FASTA_CLST_176	0	sanntis	1573	5015	RiPP	root:Host-associated:Animal:Digestive system:Fecal	ERZ13617300_FASTA	mgnify	ERZ13617300.9801-NODE-9801-length-5977-cov-9.174097
474322	ERZ13617300_FASTA_CLST_179	11	sanntis	39	9175	RiPP	root:Host-associated:Animal:Digestive system:Fecal	ERZ13617300_FASTA	mgnify	ERZ13617300.4991-NODE-4991-length-9177-cov-47.396295
474325	ERZ13617300_FASTA_CLST_182	11	sanntis	1	4011	RiPP	root:Host-associated:Animal:Digestive system:Fecal	ERZ13617300_FASTA	mgnify	ERZ13617300.17492-NODE-17492-length-4013-cov-18.230672
474328	ERZ13617300_FASTA_CLST_185	0	sanntis	1986	7440	Polyketide	root:Host-associated:Animal:Digestive system:Fecal	ERZ13617300_FASTA	mgnify	ERZ13617300.4233-NODE-4233-length-10164-cov-3.876546
474331	ERZ13617300_FASTA_CLST_188	10	sanntis	1	5792	Other	root:Host-associated:Animal:Digestive system:Fecal	ERZ13617300_FASTA	mgnify	ERZ13617300.4819-NODE-4819-length-9399-cov-9.722924
474333	ERZ13617300_FASTA_CLST_190	10	sanntis	14	14552	Saccharide	root:Host-associated:Animal:Digestive system:Fecal	ERZ13617300_FASTA	mgnify	ERZ13617300.2300-NODE-2300-length-14632-cov-43.289566
474334	ERZ13617300_FASTA_CLST_191	11	sanntis	203	3296	Polyketide	root:Host-associated:Animal:Digestive system:Fecal	ERZ13617300_FASTA	mgnify	ERZ13617300.21535-NODE-21535-length-3455-cov-4.766765
474335	ERZ13617300_FASTA_CLST_192	11	sanntis	3	10539	RiPP	root:Host-associated:Animal:Digestive system:Fecal	ERZ13617300_FASTA	mgnify	ERZ13617300.3983-NODE-3983-length-10539-cov-23.284529
474336	ERZ13617300_FASTA_CLST_193	11	sanntis	2	4199	Saccharide	root:Host-associated:Animal:Digestive system:Fecal	ERZ13617300_FASTA	mgnify	ERZ13617300.16463-NODE-16463-length-4200-cov-9.101568
474337	ERZ13617300_FASTA_CLST_194	0	sanntis	6225	36225	Saccharide	root:Host-associated:Animal:Digestive system:Fecal	ERZ13617300_FASTA	mgnify	ERZ13617300.412-NODE-412-length-37176-cov-22.511436
474338	ERZ13617300_FASTA_CLST_195	11	sanntis	140	15703	Saccharide	root:Host-associated:Animal:Digestive system:Fecal	ERZ13617300_FASTA	mgnify	ERZ13617300.2029-NODE-2029-length-15705-cov-39.326454
474339	ERZ13617300_FASTA_CLST_196	0	sanntis	7340	10325	RiPP	root:Host-associated:Animal:Digestive system:Fecal	ERZ13617300_FASTA	mgnify	ERZ13617300.455-NODE-455-length-35571-cov-7.125155
474341	ERZ13617300_FASTA_CLST_198	0	sanntis	35457	39006	Other	root:Host-associated:Animal:Digestive system:Fecal	ERZ13617300_FASTA	mgnify	ERZ13617300.24-NODE-24-length-144100-cov-29.115596
474342	ERZ13617300_FASTA_CLST_199	0	sanntis	5652	9084	Polyketide	root:Host-associated:Animal:Digestive system:Fecal	ERZ13617300_FASTA	mgnify	ERZ13617300.1203-NODE-1203-length-21303-cov-39.629283
474343	ERZ13617300_FASTA_CLST_200	11	sanntis	2	3127	Polyketide	root:Host-associated:Animal:Digestive system:Fecal	ERZ13617300_FASTA	mgnify	ERZ13617300.24844-NODE-24844-length-3127-cov-3.458333
474345	ERZ13617300_FASTA_CLST_202	11	sanntis	1	4778	Polyketide	root:Host-associated:Animal:Digestive system:Fecal	ERZ13617300_FASTA	mgnify	ERZ13617300.13674-NODE-13674-length-4778-cov-3.752276
474346	ERZ13617300_FASTA_CLST_203	1	sanntis	2858	7476	Polyketide	root:Host-associated:Animal:Digestive system:Fecal	ERZ13617300_FASTA	mgnify	ERZ13617300.6814-NODE-6814-length-7536-cov-446.076059
474347	ERZ13617300_FASTA_CLST_204	10	sanntis	3	5918	NRP	root:Host-associated:Animal:Digestive system:Fecal	ERZ13617300_FASTA	mgnify	ERZ13617300.7259-NODE-7259-length-7239-cov-7.704621
474349	ERZ13617300_FASTA_CLST_206	11	sanntis	2	3992	NRP	root:Host-associated:Animal:Digestive system:Fecal	ERZ13617300_FASTA	mgnify	ERZ13617300.17626-NODE-17626-length-3992-cov-4.001778
474351	ERZ13617300_FASTA_CLST_208	11	sanntis	464	4621	RiPP	root:Host-associated:Animal:Digestive system:Fecal	ERZ13617300_FASTA	mgnify	ERZ13617300.14356-NODE-14356-length-4623-cov-4.976795
474352	ERZ13617300_FASTA_CLST_209	10	sanntis	1	2404	RiPP	root:Host-associated:Animal:Digestive system:Fecal	ERZ13617300_FASTA	mgnify	ERZ13617300.18771-NODE-18771-length-3813-cov-2.656732
474355	ERZ13617300_FASTA_CLST_212	11	sanntis	3	9301	Saccharide	root:Host-associated:Animal:Digestive system:Fecal	ERZ13617300_FASTA	mgnify	ERZ13617300.4753-NODE-4753-length-9459-cov-5.001276
474356	ERZ13617300_FASTA_CLST_213	10	sanntis	85	5121	NRP	root:Host-associated:Animal:Digestive system:Fecal	ERZ13617300_FASTA	mgnify	ERZ13617300.2251-NODE-2251-length-14836-cov-11.764495
474358	ERZ13617300_FASTA_CLST_215	11	sanntis	330	15013	Other	root:Host-associated:Animal:Digestive system:Fecal	ERZ13617300_FASTA	mgnify	ERZ13617300.2132-NODE-2132-length-15315-cov-59.681913
474362	ERZ13617300_FASTA_CLST_219	11	sanntis	1	7395	Polyketide	root:Host-associated:Animal:Digestive system:Fecal	ERZ13617300_FASTA	mgnify	ERZ13617300.7001-NODE-7001-length-7395-cov-6.998638
474364	ERZ13617300_FASTA_CLST_221	10	sanntis	111	10396	Other	root:Host-associated:Animal:Digestive system:Fecal	ERZ13617300_FASTA	mgnify	ERZ13617300.1173-NODE-1173-length-21600-cov-848.762451
474365	ERZ13617300_FASTA_CLST_222	11	sanntis	2	10279	Saccharide	root:Host-associated:Animal:Digestive system:Fecal	ERZ13617300_FASTA	mgnify	ERZ13617300.4021-NODE-4021-length-10477-cov-65.649204
474366	ERZ13617300_FASTA_CLST_223	11	sanntis	91	5310	RiPP	root:Host-associated:Animal:Digestive system:Fecal	ERZ13617300_FASTA	mgnify	ERZ13617300.11319-NODE-11319-length-5423-cov-5.846498
474367	ERZ13617300_FASTA_CLST_224	10	sanntis	2	8308	Polyketide	root:Host-associated:Animal:Digestive system:Fecal	ERZ13617300_FASTA	mgnify	ERZ13617300.396-NODE-396-length-37878-cov-80.221267
474370	ERZ13617300_FASTA_CLST_227	11	sanntis	1	4588	RiPP	root:Host-associated:Animal:Digestive system:Fecal	ERZ13617300_FASTA	mgnify	ERZ13617300.14098-NODE-14098-length-4680-cov-10.013189
474371	ERZ13617300_FASTA_CLST_228	0	sanntis	11015	20909	Saccharide	root:Host-associated:Animal:Digestive system:Fecal	ERZ13617300_FASTA	mgnify	ERZ13617300.576-NODE-576-length-31814-cov-20.455115
474372	ERZ13617300_FASTA_CLST_229	10	sanntis	2	5484	Saccharide	root:Host-associated:Animal:Digestive system:Fecal	ERZ13617300_FASTA	mgnify	ERZ13617300.7538-NODE-7538-length-7070-cov-7.567071
474373	ERZ13617300_FASTA_CLST_230	11	sanntis	1	4467	RiPP	root:Host-associated:Animal:Digestive system:Fecal	ERZ13617300_FASTA	mgnify	ERZ13617300.15085-NODE-15085-length-4467-cov-7.620807
474376	ERZ13617300_FASTA_CLST_233	11	sanntis	1	4540	Saccharide	root:Host-associated:Animal:Digestive system:Fecal	ERZ13617300_FASTA	mgnify	ERZ13617300.13128-NODE-13128-length-4910-cov-4.840165
474378	ERZ13617300_FASTA_CLST_235	10	sanntis	92	6814	Polyketide	root:Host-associated:Animal:Digestive system:Fecal	ERZ13617300_FASTA	mgnify	ERZ13617300.2955-NODE-2955-length-12597-cov-8.747887
474380	ERZ13617300_FASTA_CLST_237	1	sanntis	4078	11909	NRP	root:Host-associated:Animal:Digestive system:Fecal	ERZ13617300_FASTA	mgnify	ERZ13617300.3255-NODE-3255-length-11910-cov-10.572838
474381	ERZ13617300_FASTA_CLST_238	11	sanntis	1	3724	Other	root:Host-associated:Animal:Digestive system:Fecal	ERZ13617300_FASTA	mgnify	ERZ13617300.19027-NODE-19027-length-3774-cov-4.084969
474382	ERZ13617300_FASTA_CLST_239	10	sanntis	3	9469	Polyketide	root:Host-associated:Animal:Digestive system:Fecal	ERZ13617300_FASTA	mgnify	ERZ13617300.700-NODE-700-length-28742-cov-6.415868
474383	ERZ13617300_FASTA_CLST_240	10	sanntis	1	2907	RiPP	root:Host-associated:Animal:Digestive system:Fecal	ERZ13617300_FASTA	mgnify	ERZ13617300.5151-NODE-5151-length-9022-cov-3.949370
474386	ERZ13617300_FASTA_CLST_243	10	sanntis	174	7456	Polyketide	root:Host-associated:Animal:Digestive system:Fecal	ERZ13617300_FASTA	mgnify	ERZ13617300.6530-NODE-6530-length-7756-cov-4.187119
474387	ERZ13617300_FASTA_CLST_244	10	sanntis	43	17819	Saccharide	root:Host-associated:Animal:Digestive system:Fecal	ERZ13617300_FASTA	mgnify	ERZ13617300.1009-NODE-1009-length-23562-cov-1666.527758
474388	ERZ13617300_FASTA_CLST_245	0	sanntis	12132	20919	NRP	root:Host-associated:Animal:Digestive system:Fecal	ERZ13617300_FASTA	mgnify	ERZ13617300.470-NODE-470-length-34986-cov-8.623916
474390	ERZ13617300_FASTA_CLST_247	10	sanntis	2	6390	Polyketide	root:Host-associated:Animal:Digestive system:Fecal	ERZ13617300_FASTA	mgnify	ERZ13617300.8252-NODE-8252-length-6675-cov-3.682628
474391	ERZ13617300_FASTA_CLST_248	10	sanntis	611	4478	RiPP	root:Host-associated:Animal:Digestive system:Fecal	ERZ13617300_FASTA	mgnify	ERZ13617300.12169-NODE-12169-length-5171-cov-193.529711
474392	ERZ13617300_FASTA_CLST_249	0	sanntis	24561	49524	Saccharide	root:Host-associated:Animal:Digestive system:Fecal	ERZ13617300_FASTA	mgnify	ERZ13617300.65-NODE-65-length-102108-cov-44.263383
474393	ERZ13617300_FASTA_CLST_250	11	sanntis	533	11299	NRP	root:Host-associated:Animal:Digestive system:Fecal	ERZ13617300_FASTA	mgnify	ERZ13617300.3537-NODE-3537-length-11300-cov-8.951089
474394	ERZ13617300_FASTA_CLST_251	11	sanntis	3	11288	Saccharide	root:Host-associated:Animal:Digestive system:Fecal	ERZ13617300_FASTA	mgnify	ERZ13617300.3349-NODE-3349-length-11695-cov-256.156443
474395	ERZ13617300_FASTA_CLST_252	0	sanntis	8744	16927	Polyketide	root:Host-associated:Animal:Digestive system:Fecal	ERZ13617300_FASTA	mgnify	ERZ13617300.966-NODE-966-length-24050-cov-619.258262
474396	ERZ13617300_FASTA_CLST_253	10	sanntis	157	6330	RiPP	root:Host-associated:Animal:Digestive system:Fecal	ERZ13617300_FASTA	mgnify	ERZ13617300.7622-NODE-7622-length-7016-cov-13.475506
474398	ERZ13617300_FASTA_CLST_255	0	sanntis	31441	39581	NRP	root:Host-associated:Animal:Digestive system:Fecal	ERZ13617300_FASTA	mgnify	ERZ13617300.207-NODE-207-length-53706-cov-22.794058
474399	ERZ13617300_FASTA_CLST_256	11	sanntis	77	3283	Polyketide	root:Host-associated:Animal:Digestive system:Fecal	ERZ13617300_FASTA	mgnify	ERZ13617300.23178-NODE-23178-length-3284-cov-3.150201
474400	ERZ13617300_FASTA_CLST_257	11	sanntis	276	6163	RiPP	root:Host-associated:Animal:Digestive system:Fecal	ERZ13617300_FASTA	mgnify	ERZ13617300.9340-NODE-9340-length-6165-cov-163.070049
474401	ERZ13617300_FASTA_CLST_258	11	sanntis	3	6529	RiPP	root:Host-associated:Animal:Digestive system:Fecal	ERZ13617300_FASTA	mgnify	ERZ13617300.8567-NODE-8567-length-6530-cov-5.201699
474403	ERZ13617300_FASTA_CLST_260	10	sanntis	86	1801	NRP	root:Host-associated:Animal:Digestive system:Fecal	ERZ13617300_FASTA	mgnify	ERZ13617300.6087-NODE-6087-length-8108-cov-53.744195
474404	ERZ13617300_FASTA_CLST_261	11	sanntis	1	4465	Saccharide	root:Host-associated:Animal:Digestive system:Fecal	ERZ13617300_FASTA	mgnify	ERZ13617300.15086-NODE-15086-length-4467-cov-3.671578
474405	ERZ13617300_FASTA_CLST_262	0	sanntis	7919	22817	Other	root:Host-associated:Animal:Digestive system:Fecal	ERZ13617300_FASTA	mgnify	ERZ13617300.1024-NODE-1024-length-23337-cov-977.578387
474407	ERZ13617300_FASTA_CLST_264	11	sanntis	3	6374	Saccharide	root:Host-associated:Animal:Digestive system:Fecal	ERZ13617300_FASTA	mgnify	ERZ13617300.8749-NODE-8749-length-6443-cov-7.472448
474408	ERZ13617300_FASTA_CLST_265	11	sanntis	3	5201	RiPP	root:Host-associated:Animal:Digestive system:Fecal	ERZ13617300_FASTA	mgnify	ERZ13617300.12052-NODE-12052-length-5202-cov-3.721585
474409	ERZ13617300_FASTA_CLST_266	10	sanntis	281	5962	NRP|Saccharide	root:Host-associated:Animal:Digestive system:Fecal	ERZ13617300_FASTA	mgnify	ERZ13617300.4080-NODE-4080-length-10383-cov-96.462239
474410	ERZ13617300_FASTA_CLST_267	11	sanntis	3	12182	Saccharide	root:Host-associated:Animal:Digestive system:Fecal	ERZ13617300_FASTA	mgnify	ERZ13617300.3129-NODE-3129-length-12202-cov-34.139294
474411	ERZ13617300_FASTA_CLST_268	11	sanntis	3	9639	Other	root:Host-associated:Animal:Digestive system:Fecal	ERZ13617300_FASTA	mgnify	ERZ13617300.4602-NODE-4602-length-9641-cov-7.148446
474412	ERZ13617300_FASTA_CLST_269	0	sanntis	4089	9894	Polyketide	root:Host-associated:Animal:Digestive system:Fecal	ERZ13617300_FASTA	mgnify	ERZ13617300.2763-NODE-2763-length-13150-cov-28.809622
474413	ERZ13617300_FASTA_CLST_270	10	sanntis	135	24683	Saccharide	root:Host-associated:Animal:Digestive system:Fecal	ERZ13617300_FASTA	mgnify	ERZ13617300.861-NODE-861-length-25929-cov-25.218443
474414	ERZ13617300_FASTA_CLST_271	10	sanntis	53	5455	Polyketide	root:Host-associated:Animal:Digestive system:Fecal	ERZ13617300_FASTA	mgnify	ERZ13617300.9596-NODE-9596-length-6063-cov-6.232357
474415	ERZ13617300_FASTA_CLST_272	10	sanntis	3	12667	Other	root:Host-associated:Animal:Digestive system:Fecal	ERZ13617300_FASTA	mgnify	ERZ13617300.2783-NODE-2783-length-13079-cov-170.950246
474416	ERZ13617300_FASTA_CLST_273	11	sanntis	47	18141	RiPP	root:Host-associated:Animal:Digestive system:Fecal	ERZ13617300_FASTA	mgnify	ERZ13617300.1568-NODE-1568-length-18215-cov-7.467401
474417	ERZ13617300_FASTA_CLST_274	10	sanntis	3	5650	NRP	root:Host-associated:Animal:Digestive system:Fecal	ERZ13617300_FASTA	mgnify	ERZ13617300.9302-NODE-9302-length-6183-cov-5.977970
474418	ERZ13617300_FASTA_CLST_275	11	sanntis	3	7007	NRP	root:Host-associated:Animal:Digestive system:Fecal	ERZ13617300_FASTA	mgnify	ERZ13617300.7516-NODE-7516-length-7081-cov-1051.730430
474421	ERZ13617300_FASTA_CLST_278	11	sanntis	3	4522	NRP	root:Host-associated:Animal:Digestive system:Fecal	ERZ13617300_FASTA	mgnify	ERZ13617300.14837-NODE-14837-length-4524-cov-7.610875
474422	ERZ13617300_FASTA_CLST_279	1	sanntis	58879	63516	Saccharide	root:Host-associated:Animal:Digestive system:Fecal	ERZ13617300_FASTA	mgnify	ERZ13617300.152-NODE-152-length-63518-cov-6.683343
474423	ERZ13617300_FASTA_CLST_280	11	sanntis	3	5372	RiPP	root:Host-associated:Animal:Digestive system:Fecal	ERZ13617300_FASTA	mgnify	ERZ13617300.11455-NODE-11455-length-5374-cov-12.771010
474424	ERZ13617300_FASTA_CLST_281	10	sanntis	223	4217	Polyketide	root:Host-associated:Animal:Digestive system:Fecal	ERZ13617300_FASTA	mgnify	ERZ13617300.13682-NODE-13682-length-4775-cov-5.071822
474429	ERZ13617300_FASTA_CLST_286	10	sanntis	3	8979	Polyketide	root:Host-associated:Animal:Digestive system:Fecal	ERZ13617300_FASTA	mgnify	ERZ13617300.4832-NODE-4832-length-9391-cov-4.872644
474430	ERZ13617300_FASTA_CLST_287	11	sanntis	2	4921	Other	root:Host-associated:Animal:Digestive system:Fecal	ERZ13617300_FASTA	mgnify	ERZ13617300.13080-NODE-13080-length-4922-cov-3.886378
474431	ERZ13617300_FASTA_CLST_288	0	sanntis	28953	32929	RiPP	root:Host-associated:Animal:Digestive system:Fecal	ERZ13617300_FASTA	mgnify	ERZ13617300.30-NODE-30-length-137377-cov-9.161125
474433	ERZ13617300_FASTA_CLST_290	1	sanntis	3021	6508	RiPP	root:Host-associated:Animal:Digestive system:Fecal	ERZ13617300_FASTA	mgnify	ERZ13617300.8452-NODE-8452-length-6578-cov-5.325770
474434	ERZ13617300_FASTA_CLST_291	11	sanntis	3	20149	Saccharide	root:Host-associated:Animal:Digestive system:Fecal	ERZ13617300_FASTA	mgnify	ERZ13617300.1295-NODE-1295-length-20352-cov-6.901315
474435	ERZ13617300_FASTA_CLST_292	10	sanntis	1	19670	Saccharide	root:Host-associated:Animal:Digestive system:Fecal	ERZ13617300_FASTA	mgnify	ERZ13617300.1126-NODE-1126-length-22038-cov-8.437565
474436	ERZ13617300_FASTA_CLST_293	10	sanntis	2	1499	Saccharide	root:Host-associated:Animal:Digestive system:Fecal	ERZ13617300_FASTA	mgnify	ERZ13617300.5511-NODE-5511-length-8637-cov-5.954556
474438	ERZ13617300_FASTA_CLST_295	10	sanntis	303	14508	Saccharide	root:Host-associated:Animal:Digestive system:Fecal	ERZ13617300_FASTA	mgnify	ERZ13617300.1410-NODE-1410-length-19430-cov-281.517987
474439	ERZ13617300_FASTA_CLST_296	0	sanntis	93586	97482	Polyketide	root:Host-associated:Animal:Digestive system:Fecal	ERZ13617300_FASTA	mgnify	ERZ13617300.3-NODE-3-length-299091-cov-14.376359
474443	ERZ13617300_FASTA_CLST_300	10	sanntis	167	5702	RiPP	root:Host-associated:Animal:Digestive system:Fecal	ERZ13617300_FASTA	mgnify	ERZ13617300.10027-NODE-10027-length-5884-cov-5.298851
474447	ERZ13617300_FASTA_CLST_304	11	sanntis	115	4863	NRP	root:Host-associated:Animal:Digestive system:Fecal	ERZ13617300_FASTA	mgnify	ERZ13617300.12722-NODE-12722-length-5012-cov-6.025217
474448	ERZ13617300_FASTA_CLST_305	11	sanntis	3	27400	Saccharide	root:Host-associated:Animal:Digestive system:Fecal	ERZ13617300_FASTA	mgnify	ERZ13617300.777-NODE-777-length-27401-cov-64.328823
474449	ERZ13617300_FASTA_CLST_306	10	sanntis	1	4783	RiPP	root:Host-associated:Animal:Digestive system:Fecal	ERZ13617300_FASTA	mgnify	ERZ13617300.5863-NODE-5863-length-8301-cov-81.524375
474451	ERZ13617300_FASTA_CLST_308	11	sanntis	3	4741	RiPP	root:Host-associated:Animal:Digestive system:Fecal	ERZ13617300_FASTA	mgnify	ERZ13617300.13828-NODE-13828-length-4741-cov-2.578318
474453	ERZ13617300_FASTA_CLST_310	11	sanntis	3	4531	Polyketide	root:Host-associated:Animal:Digestive system:Fecal	ERZ13617300_FASTA	mgnify	ERZ13617300.14803-NODE-14803-length-4532-cov-5.754300
474454	ERZ13617300_FASTA_CLST_311	11	sanntis	2	3943	Saccharide	root:Host-associated:Animal:Digestive system:Fecal	ERZ13617300_FASTA	mgnify	ERZ13617300.17945-NODE-17945-length-3943-cov-6.344136
474455	ERZ13617300_FASTA_CLST_312	11	sanntis	66	8601	NRP	root:Host-associated:Animal:Digestive system:Fecal	ERZ13617300_FASTA	mgnify	ERZ13617300.5555-NODE-5555-length-8602-cov-4.818884
474456	ERZ13617300_FASTA_CLST_313	11	sanntis	3	6482	RiPP	root:Host-associated:Animal:Digestive system:Fecal	ERZ13617300_FASTA	mgnify	ERZ13617300.8668-NODE-8668-length-6484-cov-31.801213
474457	ERZ13617300_FASTA_CLST_314	10	sanntis	2	3998	NRP|Saccharide	root:Host-associated:Animal:Digestive system:Fecal	ERZ13617300_FASTA	mgnify	ERZ13617300.16120-NODE-16120-length-4268-cov-5.886067
474458	ERZ13617300_FASTA_CLST_315	11	sanntis	2	3779	NRP	root:Host-associated:Animal:Digestive system:Fecal	ERZ13617300_FASTA	mgnify	ERZ13617300.18996-NODE-18996-length-3779-cov-12.403061
474459	ERZ13617300_FASTA_CLST_316	10	sanntis	25	12215	Saccharide	root:Host-associated:Animal:Digestive system:Fecal	ERZ13617300_FASTA	mgnify	ERZ13617300.1556-NODE-1556-length-18322-cov-17.478732
474460	ERZ13617300_FASTA_CLST_317	0	sanntis	6457	11875	Polyketide	root:Host-associated:Animal:Digestive system:Fecal	ERZ13617300_FASTA	mgnify	ERZ13617300.2019-NODE-2019-length-15765-cov-5.137174
474464	ERZ13617300_FASTA_CLST_321	11	sanntis	2	3736	Polyketide	root:Host-associated:Animal:Digestive system:Fecal	ERZ13617300_FASTA	mgnify	ERZ13617300.19326-NODE-19326-length-3737-cov-3.382129
474465	ERZ13617300_FASTA_CLST_322	1	sanntis	5407	10416	RiPP	root:Host-associated:Animal:Digestive system:Fecal	ERZ13617300_FASTA	mgnify	ERZ13617300.3941-NODE-3941-length-10615-cov-9.811742
474466	ERZ13617300_FASTA_CLST_323	11	sanntis	3	3681	RiPP	root:Host-associated:Animal:Digestive system:Fecal	ERZ13617300_FASTA	mgnify	ERZ13617300.19684-NODE-19684-length-3682-cov-6.049904
474467	ERZ13617300_FASTA_CLST_324	11	sanntis	3	9434	Saccharide	root:Host-associated:Animal:Digestive system:Fecal	ERZ13617300_FASTA	mgnify	ERZ13617300.4603-NODE-4603-length-9640-cov-14.651852
474468	ERZ13617300_FASTA_CLST_325	0	sanntis	12304	48119	NRP	root:Host-associated:Animal:Digestive system:Fecal	ERZ13617300_FASTA	mgnify	ERZ13617300.134-NODE-134-length-69621-cov-17.448437
474471	ERZ13617300_FASTA_CLST_328	11	sanntis	3	3017	Polyketide	root:Host-associated:Animal:Digestive system:Fecal	ERZ13617300_FASTA	mgnify	ERZ13617300.25108-NODE-25108-length-3101-cov-3.419895
474473	ERZ13617300_FASTA_CLST_330	0	sanntis	5271	7637	RiPP	root:Host-associated:Animal:Digestive system:Fecal	ERZ13617300_FASTA	mgnify	ERZ13617300.6486-NODE-6486-length-7787-cov-7.912442
474475	ERZ13617300_FASTA_CLST_332	10	sanntis	1	12357	Saccharide	root:Host-associated:Animal:Digestive system:Fecal	ERZ13617300_FASTA	mgnify	ERZ13617300.1513-NODE-1513-length-18657-cov-1092.606870
474476	ERZ13617300_FASTA_CLST_333	11	sanntis	504	15256	Other	root:Host-associated:Animal:Digestive system:Fecal	ERZ13617300_FASTA	mgnify	ERZ13617300.2060-NODE-2060-length-15607-cov-160.429848
474478	ERZ13617300_FASTA_CLST_335	10	sanntis	2	26369	Saccharide	root:Host-associated:Animal:Digestive system:Fecal	ERZ13617300_FASTA	mgnify	ERZ13617300.490-NODE-490-length-34257-cov-210.107508
474479	ERZ13617300_FASTA_CLST_336	1	sanntis	6304	19429	NRP	root:Host-associated:Animal:Digestive system:Fecal	ERZ13617300_FASTA	mgnify	ERZ13617300.1408-NODE-1408-length-19469-cov-5.618471
474480	ERZ13617300_FASTA_CLST_337	10	sanntis	3	3252	Other	root:Host-associated:Animal:Digestive system:Fecal	ERZ13617300_FASTA	mgnify	ERZ13617300.16733-NODE-16733-length-4148-cov-711.782311
474482	ERZ13617300_FASTA_CLST_339	11	sanntis	3	12362	RiPP	root:Host-associated:Animal:Digestive system:Fecal	ERZ13617300_FASTA	mgnify	ERZ13617300.2941-NODE-2941-length-12628-cov-79.495427
474484	ERZ13617300_FASTA_CLST_341	0	sanntis	27260	30643	Polyketide	root:Host-associated:Animal:Digestive system:Fecal	ERZ13617300_FASTA	mgnify	ERZ13617300.595-NODE-595-length-31253-cov-170.453779
474485	ERZ13617300_FASTA_CLST_342	10	sanntis	382	26925	Other	root:Host-associated:Animal:Digestive system:Fecal	ERZ13617300_FASTA	mgnify	ERZ13617300.788-NODE-788-length-27127-cov-35.727467
474487	ERZ13617300_FASTA_CLST_344	11	sanntis	3	4030	NRP	root:Host-associated:Animal:Digestive system:Fecal	ERZ13617300_FASTA	mgnify	ERZ13617300.17379-NODE-17379-length-4031-cov-4.867958
474489	ERZ13617300_FASTA_CLST_346	11	sanntis	3	5778	Saccharide	root:Host-associated:Animal:Digestive system:Fecal	ERZ13617300_FASTA	mgnify	ERZ13617300.9840-NODE-9840-length-5960-cov-781.117189
474490	ERZ13617300_FASTA_CLST_347	11	sanntis	2	8590	NRP|Saccharide	root:Host-associated:Animal:Digestive system:Fecal	ERZ13617300_FASTA	mgnify	ERZ13617300.5566-NODE-5566-length-8591-cov-10.134958
474492	ERZ13617300_FASTA_CLST_349	10	sanntis	2	13304	Saccharide	root:Host-associated:Animal:Digestive system:Fecal	ERZ13617300_FASTA	mgnify	ERZ13617300.2648-NODE-2648-length-13481-cov-176.427305
474493	ERZ13617300_FASTA_CLST_350	10	sanntis	3	4879	RiPP	root:Host-associated:Animal:Digestive system:Fecal	ERZ13617300_FASTA	mgnify	ERZ13617300.10231-NODE-10231-length-5799-cov-5.759401
474494	ERZ13617300_FASTA_CLST_351	10	sanntis	24	21034	Saccharide	root:Host-associated:Animal:Digestive system:Fecal	ERZ13617300_FASTA	mgnify	ERZ13617300.749-NODE-749-length-27865-cov-32.993420
474496	ERZ13617300_FASTA_CLST_353	11	sanntis	43	12574	Saccharide	root:Host-associated:Animal:Digestive system:Fecal	ERZ13617300_FASTA	mgnify	ERZ13617300.2885-NODE-2885-length-12787-cov-75.710415
474498	ERZ13617300_FASTA_CLST_355	10	sanntis	2	2927	RiPP	root:Host-associated:Animal:Digestive system:Fecal	ERZ13617300_FASTA	mgnify	ERZ13617300.18541-NODE-18541-length-3848-cov-5.664118
474499	ERZ13617300_FASTA_CLST_356	10	sanntis	1	4960	NRP|Polyketide	root:Host-associated:Animal:Digestive system:Fecal	ERZ13617300_FASTA	mgnify	ERZ13617300.7178-NODE-7178-length-7293-cov-4.003454
474500	ERZ13617300_FASTA_CLST_357	11	sanntis	1	4775	Polyketide	root:Host-associated:Animal:Digestive system:Fecal	ERZ13617300_FASTA	mgnify	ERZ13617300.13675-NODE-13675-length-4777-cov-52.390089
474501	ERZ13617300_FASTA_CLST_358	11	sanntis	3	10037	Saccharide	root:Host-associated:Animal:Digestive system:Fecal	ERZ13617300_FASTA	mgnify	ERZ13617300.4324-NODE-4324-length-10054-cov-5.661166
474503	ERZ13617300_FASTA_CLST_360	11	sanntis	3	4723	RiPP	root:Host-associated:Animal:Digestive system:Fecal	ERZ13617300_FASTA	mgnify	ERZ13617300.13894-NODE-13894-length-4725-cov-15.729550
474504	ERZ13617300_FASTA_CLST_361	0	sanntis	3617	13630	RiPP	root:Host-associated:Animal:Digestive system:Fecal	ERZ13617300_FASTA	mgnify	ERZ13617300.831-NODE-831-length-26494-cov-91.207761
474506	ERZ13617300_FASTA_CLST_363	10	sanntis	1	6429	Other	root:Host-associated:Animal:Digestive system:Fecal	ERZ13617300_FASTA	mgnify	ERZ13617300.7015-NODE-7015-length-7389-cov-4.581947
474507	ERZ13617300_FASTA_CLST_364	0	sanntis	61202	73651	Polyketide	root:Host-associated:Animal:Digestive system:Fecal	ERZ13617300_FASTA	mgnify	ERZ13617300.45-NODE-45-length-112439-cov-9.277833
474509	ERZ13617300_FASTA_CLST_366	10	sanntis	3	1609	NRP	root:Host-associated:Animal:Digestive system:Fecal	ERZ13617300_FASTA	mgnify	ERZ13617300.1712-NODE-1712-length-17217-cov-8.133201
474510	ERZ13617300_FASTA_CLST_367	10	sanntis	3	2923	RiPP	root:Host-associated:Animal:Digestive system:Fecal	ERZ13617300_FASTA	mgnify	ERZ13617300.18960-NODE-18960-length-3784-cov-7.478412
474512	ERZ13617300_FASTA_CLST_369	10	sanntis	244	14655	Polyketide	root:Host-associated:Animal:Digestive system:Fecal	ERZ13617300_FASTA	mgnify	ERZ13617300.468-NODE-468-length-35007-cov-180.989300
474514	ERZ13617300_FASTA_CLST_371	11	sanntis	3	9600	Saccharide	root:Host-associated:Animal:Digestive system:Fecal	ERZ13617300_FASTA	mgnify	ERZ13617300.4640-NODE-4640-length-9602-cov-8.327956
474515	ERZ13617300_FASTA_CLST_372	0	sanntis	72782	76410	Polyketide	root:Host-associated:Animal:Digestive system:Fecal	ERZ13617300_FASTA	mgnify	ERZ13617300.99-NODE-99-length-84566-cov-8.773130
474516	ERZ13617306_FASTA_CLST_0	11	sanntis	2	9560	Other	root:Host-associated:Animal:Digestive system:Fecal	ERZ13617306_FASTA	mgnify	ERZ13617306.7958-NODE-7958-length-9562-cov-6.574945
474517	ERZ13617306_FASTA_CLST_1	0	sanntis	26366	32968	Saccharide	root:Host-associated:Animal:Digestive system:Fecal	ERZ13617306_FASTA	mgnify	ERZ13617306.538-NODE-538-length-38660-cov-7.308069
474518	ERZ13617306_FASTA_CLST_2	11	sanntis	1	3356	Polyketide	root:Host-associated:Animal:Digestive system:Fecal	ERZ13617306_FASTA	mgnify	ERZ13617306.33444-NODE-33444-length-3356-cov-3.303241
474520	ERZ13617306_FASTA_CLST_4	11	sanntis	239	3733	Polyketide	root:Host-associated:Animal:Digestive system:Fecal	ERZ13617306_FASTA	mgnify	ERZ13617306.29039-NODE-29039-length-3733-cov-3.885808
474522	ERZ13617306_FASTA_CLST_6	1	sanntis	7685	16055	Polyketide	root:Host-associated:Animal:Digestive system:Fecal	ERZ13617306_FASTA	mgnify	ERZ13617306.3300-NODE-3300-length-16269-cov-7.033181
474525	ERZ13617306_FASTA_CLST_9	0	sanntis	59060	91931	Saccharide	root:Host-associated:Animal:Digestive system:Fecal	ERZ13617306_FASTA	mgnify	ERZ13617306.46-NODE-46-length-94147-cov-17.544967
474526	ERZ13617306_FASTA_CLST_10	11	sanntis	3	9878	Other	root:Host-associated:Animal:Digestive system:Fecal	ERZ13617306_FASTA	mgnify	ERZ13617306.7600-NODE-7600-length-9879-cov-6.017712
474527	ERZ13617306_FASTA_CLST_11	11	sanntis	2	7744	NRP	root:Host-associated:Animal:Digestive system:Fecal	ERZ13617306_FASTA	mgnify	ERZ13617306.10799-NODE-10799-length-7744-cov-7.032124
474529	ERZ13617306_FASTA_CLST_13	11	sanntis	1	3979	Other	root:Host-associated:Animal:Digestive system:Fecal	ERZ13617306_FASTA	mgnify	ERZ13617306.26693-NODE-26693-length-3981-cov-3.865257
474530	ERZ13617306_FASTA_CLST_14	10	sanntis	193	16599	RiPP	root:Host-associated:Animal:Digestive system:Fecal	ERZ13617306_FASTA	mgnify	ERZ13617306.954-NODE-954-length-30354-cov-24.054589
474531	ERZ13617306_FASTA_CLST_15	10	sanntis	2	13465	NRP	root:Host-associated:Animal:Digestive system:Fecal	ERZ13617306_FASTA	mgnify	ERZ13617306.4119-NODE-4119-length-14361-cov-7.477841
474532	ERZ13617306_FASTA_CLST_16	11	sanntis	2	20928	Saccharide	root:Host-associated:Animal:Digestive system:Fecal	ERZ13617306_FASTA	mgnify	ERZ13617306.2004-NODE-2004-length-21079-cov-9.319111
474533	ERZ13617306_FASTA_CLST_17	10	sanntis	3	10679	RiPP	root:Host-associated:Animal:Digestive system:Fecal	ERZ13617306_FASTA	mgnify	ERZ13617306.6149-NODE-6149-length-11352-cov-7.701602
474534	ERZ13617306_FASTA_CLST_18	11	sanntis	2	5095	NRP	root:Host-associated:Animal:Digestive system:Fecal	ERZ13617306_FASTA	mgnify	ERZ13617306.19260-NODE-19260-length-5097-cov-4.747322
474535	ERZ13617306_FASTA_CLST_19	10	sanntis	3	2448	RiPP	root:Host-associated:Animal:Digestive system:Fecal	ERZ13617306_FASTA	mgnify	ERZ13617306.36035-NODE-36035-length-3168-cov-4.437520
474537	ERZ13617306_FASTA_CLST_21	10	sanntis	50	2587	Polyketide	root:Host-associated:Animal:Digestive system:Fecal	ERZ13617306_FASTA	mgnify	ERZ13617306.30227-NODE-30227-length-3622-cov-6.679002
474540	ERZ13617306_FASTA_CLST_24	11	sanntis	3	3184	RiPP	root:Host-associated:Animal:Digestive system:Fecal	ERZ13617306_FASTA	mgnify	ERZ13617306.35791-NODE-35791-length-3185-cov-4.632907
474541	ERZ13617306_FASTA_CLST_25	11	sanntis	2	17910	Other	root:Host-associated:Animal:Digestive system:Fecal	ERZ13617306_FASTA	mgnify	ERZ13617306.2749-NODE-2749-length-17912-cov-12.164249
474546	ERZ13617306_FASTA_CLST_30	1	sanntis	2300	7641	Other	root:Host-associated:Animal:Digestive system:Fecal	ERZ13617306_FASTA	mgnify	ERZ13617306.11010-NODE-11010-length-7643-cov-6.302715
474549	ERZ13617306_FASTA_CLST_33	10	sanntis	388	5183	NRP	root:Host-associated:Animal:Digestive system:Fecal	ERZ13617306_FASTA	mgnify	ERZ13617306.17692-NODE-17692-length-5422-cov-5.582262
474551	ERZ13617306_FASTA_CLST_35	11	sanntis	94	23855	Saccharide	root:Host-associated:Animal:Digestive system:Fecal	ERZ13617306_FASTA	mgnify	ERZ13617306.1570-NODE-1570-length-24046-cov-16.711225
474552	ERZ13617306_FASTA_CLST_36	10	sanntis	47	4019	NRP|Saccharide	root:Host-associated:Animal:Digestive system:Fecal	ERZ13617306_FASTA	mgnify	ERZ13617306.19529-NODE-19529-length-5041-cov-4.083434
474553	ERZ13617306_FASTA_CLST_37	1	sanntis	12065	41982	Other	root:Host-associated:Animal:Digestive system:Fecal	ERZ13617306_FASTA	mgnify	ERZ13617306.430-NODE-430-length-42104-cov-8.713049
474554	ERZ13617306_FASTA_CLST_38	11	sanntis	3	4165	Polyketide	root:Host-associated:Animal:Digestive system:Fecal	ERZ13617306_FASTA	mgnify	ERZ13617306.25191-NODE-25191-length-4167-cov-5.260944
474557	ERZ13617306_FASTA_CLST_41	10	sanntis	1	26149	Saccharide	root:Host-associated:Animal:Digestive system:Fecal	ERZ13617306_FASTA	mgnify	ERZ13617306.285-NODE-285-length-48840-cov-13.431526
474558	ERZ13617306_FASTA_CLST_42	11	sanntis	2	3514	NRP	root:Host-associated:Animal:Digestive system:Fecal	ERZ13617306_FASTA	mgnify	ERZ13617306.31403-NODE-31403-length-3515-cov-3.500289
474560	ERZ13617306_FASTA_CLST_44	10	sanntis	198	4711	RiPP	root:Host-associated:Animal:Digestive system:Fecal	ERZ13617306_FASTA	mgnify	ERZ13617306.19329-NODE-19329-length-5081-cov-10.221051
474561	ERZ13617306_FASTA_CLST_45	11	sanntis	2	5125	Saccharide	root:Host-associated:Animal:Digestive system:Fecal	ERZ13617306_FASTA	mgnify	ERZ13617306.19116-NODE-19116-length-5127-cov-3.938880
474562	ERZ13617306_FASTA_CLST_46	10	sanntis	1	3354	RiPP	root:Host-associated:Animal:Digestive system:Fecal	ERZ13617306_FASTA	mgnify	ERZ13617306.20371-NODE-20371-length-4880-cov-3.910259
474563	ERZ13617306_FASTA_CLST_47	0	sanntis	19034	23434	Other	root:Host-associated:Animal:Digestive system:Fecal	ERZ13617306_FASTA	mgnify	ERZ13617306.223-NODE-223-length-53677-cov-7.664224
474564	ERZ13617306_FASTA_CLST_48	10	sanntis	2	11188	NRP|Saccharide	root:Host-associated:Animal:Digestive system:Fecal	ERZ13617306_FASTA	mgnify	ERZ13617306.4026-NODE-4026-length-14581-cov-8.491188
474565	ERZ13617306_FASTA_CLST_49	11	sanntis	3	4746	RiPP	root:Host-associated:Animal:Digestive system:Fecal	ERZ13617306_FASTA	mgnify	ERZ13617306.21162-NODE-21162-length-4747-cov-34.520460
474567	ERZ13617306_FASTA_CLST_51	10	sanntis	2	9228	Other	root:Host-associated:Animal:Digestive system:Fecal	ERZ13617306_FASTA	mgnify	ERZ13617306.7811-NODE-7811-length-9686-cov-5.388329
474568	ERZ13617306_FASTA_CLST_52	11	sanntis	2	6456	RiPP	root:Host-associated:Animal:Digestive system:Fecal	ERZ13617306_FASTA	mgnify	ERZ13617306.13382-NODE-13382-length-6637-cov-5.903981
474569	ERZ13617306_FASTA_CLST_53	11	sanntis	1	8055	RiPP	root:Host-associated:Animal:Digestive system:Fecal	ERZ13617306_FASTA	mgnify	ERZ13617306.10206-NODE-10206-length-8055-cov-5.197375
474570	ERZ13617306_FASTA_CLST_54	10	sanntis	3	21124	Other	root:Host-associated:Animal:Digestive system:Fecal	ERZ13617306_FASTA	mgnify	ERZ13617306.29-NODE-29-length-106873-cov-34.727321
474572	ERZ13617306_FASTA_CLST_56	10	sanntis	1	12318	Saccharide	root:Host-associated:Animal:Digestive system:Fecal	ERZ13617306_FASTA	mgnify	ERZ13617306.3162-NODE-3162-length-16622-cov-15.914408
474573	ERZ13617306_FASTA_CLST_57	1	sanntis	4135	7376	RiPP	root:Host-associated:Animal:Digestive system:Fecal	ERZ13617306_FASTA	mgnify	ERZ13617306.11612-NODE-11612-length-7377-cov-4.764545
474574	ERZ13617306_FASTA_CLST_58	11	sanntis	168	6330	NRP|Saccharide	root:Host-associated:Animal:Digestive system:Fecal	ERZ13617306_FASTA	mgnify	ERZ13617306.14286-NODE-14286-length-6331-cov-5.456820
474575	ERZ13617306_FASTA_CLST_59	11	sanntis	33	6220	Other	root:Host-associated:Animal:Digestive system:Fecal	ERZ13617306_FASTA	mgnify	ERZ13617306.14567-NODE-14567-length-6246-cov-7.569859
474576	ERZ13617306_FASTA_CLST_60	11	sanntis	3	16139	Saccharide	root:Host-associated:Animal:Digestive system:Fecal	ERZ13617306_FASTA	mgnify	ERZ13617306.3354-NODE-3354-length-16141-cov-6.365846
474577	ERZ13617306_FASTA_CLST_61	11	sanntis	3	6573	Polyketide	root:Host-associated:Animal:Digestive system:Fecal	ERZ13617306_FASTA	mgnify	ERZ13617306.13559-NODE-13559-length-6573-cov-12.744093
474579	ERZ13617306_FASTA_CLST_63	11	sanntis	2	29975	Saccharide	root:Host-associated:Animal:Digestive system:Fecal	ERZ13617306_FASTA	mgnify	ERZ13617306.986-NODE-986-length-29977-cov-27.301283
474581	ERZ13617306_FASTA_CLST_65	10	sanntis	2	6216	Other	root:Host-associated:Animal:Digestive system:Fecal	ERZ13617306_FASTA	mgnify	ERZ13617306.13009-NODE-13009-length-6784-cov-4.675583
474582	ERZ13617306_FASTA_CLST_66	1	sanntis	2690	6271	NRP	root:Host-associated:Animal:Digestive system:Fecal	ERZ13617306_FASTA	mgnify	ERZ13617306.14469-NODE-14469-length-6273-cov-5.574140
474583	ERZ13617306_FASTA_CLST_67	10	sanntis	1	5098	NRP	root:Host-associated:Animal:Digestive system:Fecal	ERZ13617306_FASTA	mgnify	ERZ13617306.15473-NODE-15473-length-5982-cov-5.143749
474584	ERZ13617306_FASTA_CLST_68	0	sanntis	4820	18263	RiPP	root:Host-associated:Animal:Digestive system:Fecal	ERZ13617306_FASTA	mgnify	ERZ13617306.1663-NODE-1663-length-23412-cov-6.441581
474585	ERZ13617306_FASTA_CLST_69	11	sanntis	3	26614	Saccharide	root:Host-associated:Animal:Digestive system:Fecal	ERZ13617306_FASTA	mgnify	ERZ13617306.1266-NODE-1266-length-26740-cov-15.725351
474586	ERZ13617306_FASTA_CLST_70	1	sanntis	17064	23818	Polyketide	root:Host-associated:Animal:Digestive system:Fecal	ERZ13617306_FASTA	mgnify	ERZ13617306.1579-NODE-1579-length-23973-cov-19.822226
474588	ERZ13617306_FASTA_CLST_72	0	sanntis	11140	15981	Polyketide	root:Host-associated:Animal:Digestive system:Fecal	ERZ13617306_FASTA	mgnify	ERZ13617306.549-NODE-549-length-38291-cov-10.273120
474589	ERZ13617306_FASTA_CLST_73	10	sanntis	66	8895	Polyketide	root:Host-associated:Animal:Digestive system:Fecal	ERZ13617306_FASTA	mgnify	ERZ13617306.384-NODE-384-length-44309-cov-6.258801
474590	ERZ13617306_FASTA_CLST_74	10	sanntis	124	6005	RiPP	root:Host-associated:Animal:Digestive system:Fecal	ERZ13617306_FASTA	mgnify	ERZ13617306.12773-NODE-12773-length-6882-cov-21.363117
474592	ERZ13617306_FASTA_CLST_76	10	sanntis	3	17759	Other	root:Host-associated:Animal:Digestive system:Fecal	ERZ13617306_FASTA	mgnify	ERZ13617306.2747-NODE-2747-length-17913-cov-10.375182
474597	ERZ13617306_FASTA_CLST_81	11	sanntis	2	10447	Other	root:Host-associated:Animal:Digestive system:Fecal	ERZ13617306_FASTA	mgnify	ERZ13617306.6991-NODE-6991-length-10447-cov-4.777040
474599	ERZ13617306_FASTA_CLST_83	1	sanntis	17815	27580	Saccharide	root:Host-associated:Animal:Digestive system:Fecal	ERZ13617306_FASTA	mgnify	ERZ13617306.1181-NODE-1181-length-27580-cov-40.617511
474600	ERZ13617306_FASTA_CLST_84	11	sanntis	2	3267	Polyketide	root:Host-associated:Animal:Digestive system:Fecal	ERZ13617306_FASTA	mgnify	ERZ13617306.33469-NODE-33469-length-3354-cov-3.286147
474601	ERZ13617306_FASTA_CLST_85	0	sanntis	5332	30390	NRP|Polyketide	root:Host-associated:Animal:Digestive system:Fecal	ERZ13617306_FASTA	mgnify	ERZ13617306.685-NODE-685-length-34860-cov-16.856630
474602	ERZ13617306_FASTA_CLST_86	10	sanntis	291	2962	Other	root:Host-associated:Animal:Digestive system:Fecal	ERZ13617306_FASTA	mgnify	ERZ13617306.26398-NODE-26398-length-4013-cov-8.835523
474603	ERZ13617306_FASTA_CLST_87	10	sanntis	849	15589	RiPP	root:Host-associated:Animal:Digestive system:Fecal	ERZ13617306_FASTA	mgnify	ERZ13617306.184-NODE-184-length-58049-cov-19.448443
474604	ERZ13617306_FASTA_CLST_88	10	sanntis	3	10696	Saccharide	root:Host-associated:Animal:Digestive system:Fecal	ERZ13617306_FASTA	mgnify	ERZ13617306.717-NODE-717-length-34209-cov-21.222492
474605	ERZ13617306_FASTA_CLST_89	10	sanntis	3	6058	RiPP	root:Host-associated:Animal:Digestive system:Fecal	ERZ13617306_FASTA	mgnify	ERZ13617306.7216-NODE-7216-length-10228-cov-6.959206
474607	ERZ13617306_FASTA_CLST_91	11	sanntis	82	6983	RiPP	root:Host-associated:Animal:Digestive system:Fecal	ERZ13617306_FASTA	mgnify	ERZ13617306.12076-NODE-12076-length-7172-cov-6.391036
474608	ERZ13617306_FASTA_CLST_92	10	sanntis	2	8426	RiPP	root:Host-associated:Animal:Digestive system:Fecal	ERZ13617306_FASTA	mgnify	ERZ13617306.7746-NODE-7746-length-9741-cov-5.224551
474609	ERZ13617306_FASTA_CLST_93	11	sanntis	3	6590	Polyketide	root:Host-associated:Animal:Digestive system:Fecal	ERZ13617306_FASTA	mgnify	ERZ13617306.12982-NODE-12982-length-6794-cov-5.285057
474610	ERZ13617306_FASTA_CLST_94	10	sanntis	2	3246	Other	root:Host-associated:Animal:Digestive system:Fecal	ERZ13617306_FASTA	mgnify	ERZ13617306.22988-NODE-22988-length-4468-cov-3.237707
474611	ERZ13617306_FASTA_CLST_95	10	sanntis	39	3543	RiPP	root:Host-associated:Animal:Digestive system:Fecal	ERZ13617306_FASTA	mgnify	ERZ13617306.3122-NODE-3122-length-16729-cov-31.347247
474612	ERZ13617306_FASTA_CLST_96	0	sanntis	19762	34460	Saccharide	root:Host-associated:Animal:Digestive system:Fecal	ERZ13617306_FASTA	mgnify	ERZ13617306.541-NODE-541-length-38550-cov-21.863671
474613	ERZ13617306_FASTA_CLST_97	10	sanntis	1	2934	NRP|Saccharide	root:Host-associated:Animal:Digestive system:Fecal	ERZ13617306_FASTA	mgnify	ERZ13617306.35328-NODE-35328-length-3216-cov-3.757672
474614	ERZ13617306_FASTA_CLST_98	10	sanntis	3	2676	NRP	root:Host-associated:Animal:Digestive system:Fecal	ERZ13617306_FASTA	mgnify	ERZ13617306.23724-NODE-23724-length-4363-cov-4.796425
474615	ERZ13617306_FASTA_CLST_99	1	sanntis	6957	11431	RiPP	root:Host-associated:Animal:Digestive system:Fecal	ERZ13617306_FASTA	mgnify	ERZ13617306.6074-NODE-6074-length-11431-cov-4.827795
474616	ERZ13617306_FASTA_CLST_100	11	sanntis	3	6225	Saccharide	root:Host-associated:Animal:Digestive system:Fecal	ERZ13617306_FASTA	mgnify	ERZ13617306.14645-NODE-14645-length-6227-cov-4.857259
474617	ERZ13617306_FASTA_CLST_101	11	sanntis	2	5249	RiPP	root:Host-associated:Animal:Digestive system:Fecal	ERZ13617306_FASTA	mgnify	ERZ13617306.17870-NODE-17870-length-5382-cov-8.424066
474618	ERZ13617306_FASTA_CLST_102	10	sanntis	219	2146	RiPP	root:Host-associated:Animal:Digestive system:Fecal	ERZ13617306_FASTA	mgnify	ERZ13617306.34618-NODE-34618-length-3269-cov-3.818917
474621	ERZ13617306_FASTA_CLST_105	11	sanntis	186	21378	Saccharide	root:Host-associated:Animal:Digestive system:Fecal	ERZ13617306_FASTA	mgnify	ERZ13617306.1951-NODE-1951-length-21379-cov-19.233258
474622	ERZ13617306_FASTA_CLST_106	10	sanntis	1	19516	Saccharide	root:Host-associated:Animal:Digestive system:Fecal	ERZ13617306_FASTA	mgnify	ERZ13617306.1060-NODE-1060-length-28931-cov-8.881008
474624	ERZ13617306_FASTA_CLST_108	10	sanntis	2	3623	NRP	root:Host-associated:Animal:Digestive system:Fecal	ERZ13617306_FASTA	mgnify	ERZ13617306.25994-NODE-25994-length-4065-cov-4.654364
474626	ERZ13617306_FASTA_CLST_110	11	sanntis	3	4602	Polyketide	root:Host-associated:Animal:Digestive system:Fecal	ERZ13617306_FASTA	mgnify	ERZ13617306.22057-NODE-22057-length-4602-cov-42.109303
474630	ERZ13617306_FASTA_CLST_114	0	sanntis	6289	13361	RiPP	root:Host-associated:Animal:Digestive system:Fecal	ERZ13617306_FASTA	mgnify	ERZ13617306.1999-NODE-1999-length-21092-cov-16.013880
474631	ERZ13617306_FASTA_CLST_115	1	sanntis	5141	11913	Saccharide	root:Host-associated:Animal:Digestive system:Fecal	ERZ13617306_FASTA	mgnify	ERZ13617306.5685-NODE-5685-length-11913-cov-5.112498
474632	ERZ13617306_FASTA_CLST_116	11	sanntis	73	8944	NRP|Saccharide	root:Host-associated:Animal:Digestive system:Fecal	ERZ13617306_FASTA	mgnify	ERZ13617306.8766-NODE-8766-length-8944-cov-5.106424
474634	ERZ13617306_FASTA_CLST_118	10	sanntis	3	3671	RiPP	root:Host-associated:Animal:Digestive system:Fecal	ERZ13617306_FASTA	mgnify	ERZ13617306.26027-NODE-26027-length-4060-cov-5.733833
474635	ERZ13617306_FASTA_CLST_119	10	sanntis	1	5102	RiPP	root:Host-associated:Animal:Digestive system:Fecal	ERZ13617306_FASTA	mgnify	ERZ13617306.17861-NODE-17861-length-5384-cov-13.656784
474636	ERZ13617306_FASTA_CLST_120	0	sanntis	3008	15274	NRP	root:Host-associated:Animal:Digestive system:Fecal	ERZ13617306_FASTA	mgnify	ERZ13617306.3431-NODE-3431-length-15946-cov-13.518218
474638	ERZ13617306_FASTA_CLST_122	1	sanntis	5032	12393	Saccharide	root:Host-associated:Animal:Digestive system:Fecal	ERZ13617306_FASTA	mgnify	ERZ13617306.5288-NODE-5288-length-12394-cov-5.457006
474639	ERZ13617306_FASTA_CLST_123	0	sanntis	12345	16891	NRP	root:Host-associated:Animal:Digestive system:Fecal	ERZ13617306_FASTA	mgnify	ERZ13617306.2980-NODE-2980-length-17162-cov-7.859648
474640	ERZ13617306_FASTA_CLST_124	10	sanntis	3	2198	NRP	root:Host-associated:Animal:Digestive system:Fecal	ERZ13617306_FASTA	mgnify	ERZ13617306.18213-NODE-18213-length-5313-cov-3.372765
474641	ERZ13617306_FASTA_CLST_125	10	sanntis	3	3609	Polyketide	root:Host-associated:Animal:Digestive system:Fecal	ERZ13617306_FASTA	mgnify	ERZ13617306.6672-NODE-6672-length-10777-cov-6.651931
474644	ERZ13617306_FASTA_CLST_128	10	sanntis	44	7273	Saccharide	root:Host-associated:Animal:Digestive system:Fecal	ERZ13617306_FASTA	mgnify	ERZ13617306.8505-NODE-8505-length-9136-cov-5.986675
474645	ERZ13617306_FASTA_CLST_129	11	sanntis	3	16906	Saccharide	root:Host-associated:Animal:Digestive system:Fecal	ERZ13617306_FASTA	mgnify	ERZ13617306.3074-NODE-3074-length-16908-cov-70.468641
474646	ERZ13617306_FASTA_CLST_130	10	sanntis	1	14393	NRP|Saccharide	root:Host-associated:Animal:Digestive system:Fecal	ERZ13617306_FASTA	mgnify	ERZ13617306.2652-NODE-2652-length-18280-cov-15.140796
474647	ERZ13617306_FASTA_CLST_131	0	sanntis	5030	11877	Saccharide	root:Host-associated:Animal:Digestive system:Fecal	ERZ13617306_FASTA	mgnify	ERZ13617306.4860-NODE-4860-length-13007-cov-6.915611
474648	ERZ13617306_FASTA_CLST_132	10	sanntis	104	6184	RiPP	root:Host-associated:Animal:Digestive system:Fecal	ERZ13617306_FASTA	mgnify	ERZ13617306.13178-NODE-13178-length-6719-cov-4.615846
474649	ERZ13617306_FASTA_CLST_133	11	sanntis	61	8676	Other	root:Host-associated:Animal:Digestive system:Fecal	ERZ13617306_FASTA	mgnify	ERZ13617306.9172-NODE-9172-length-8676-cov-4.891428
474650	ERZ13617306_FASTA_CLST_134	10	sanntis	121	3545	RiPP	root:Host-associated:Animal:Digestive system:Fecal	ERZ13617306_FASTA	mgnify	ERZ13617306.27410-NODE-27410-length-3902-cov-4.738757
474653	ERZ13617306_FASTA_CLST_137	0	sanntis	7908	17395	RiPP	root:Host-associated:Animal:Digestive system:Fecal	ERZ13617306_FASTA	mgnify	ERZ13617306.1471-NODE-1471-length-24749-cov-12.686483
474658	ERZ13617306_FASTA_CLST_142	0	sanntis	14874	21323	RiPP	root:Host-associated:Animal:Digestive system:Fecal	ERZ13617306_FASTA	mgnify	ERZ13617306.1718-NODE-1718-length-22948-cov-11.400515
474660	ERZ13617306_FASTA_CLST_144	10	sanntis	1	10242	RiPP	root:Host-associated:Animal:Digestive system:Fecal	ERZ13617306_FASTA	mgnify	ERZ13617306.3252-NODE-3252-length-16393-cov-8.152405
474661	ERZ13617306_FASTA_CLST_145	10	sanntis	2	1317	Polyketide	root:Host-associated:Animal:Digestive system:Fecal	ERZ13617306_FASTA	mgnify	ERZ13617306.17554-NODE-17554-length-5450-cov-4.238554
474662	ERZ13617306_FASTA_CLST_146	11	sanntis	1	7706	Saccharide	root:Host-associated:Animal:Digestive system:Fecal	ERZ13617306_FASTA	mgnify	ERZ13617306.10873-NODE-10873-length-7707-cov-7.303058
474663	ERZ13617306_FASTA_CLST_147	0	sanntis	39856	68362	Saccharide	root:Host-associated:Animal:Digestive system:Fecal	ERZ13617306_FASTA	mgnify	ERZ13617306.10-NODE-10-length-137291-cov-15.416655
474666	ERZ13617306_FASTA_CLST_150	11	sanntis	117	3090	Other	root:Host-associated:Animal:Digestive system:Fecal	ERZ13617306_FASTA	mgnify	ERZ13617306.37230-NODE-37230-length-3091-cov-3.852437
474667	ERZ13617306_FASTA_CLST_151	10	sanntis	3	5694	NRP	root:Host-associated:Animal:Digestive system:Fecal	ERZ13617306_FASTA	mgnify	ERZ13617306.3393-NODE-3393-length-16035-cov-5.976783
474668	ERZ13617306_FASTA_CLST_152	10	sanntis	3	2027	RiPP	root:Host-associated:Animal:Digestive system:Fecal	ERZ13617306_FASTA	mgnify	ERZ13617306.24562-NODE-24562-length-4243-cov-4.459885
474669	ERZ13617306_FASTA_CLST_153	11	sanntis	3	3568	NRP	root:Host-associated:Animal:Digestive system:Fecal	ERZ13617306_FASTA	mgnify	ERZ13617306.30812-NODE-30812-length-3569-cov-2.637166
474670	ERZ13617306_FASTA_CLST_154	1	sanntis	28664	46027	Saccharide	root:Host-associated:Animal:Digestive system:Fecal	ERZ13617306_FASTA	mgnify	ERZ13617306.339-NODE-339-length-46157-cov-14.043100
474672	ERZ13617306_FASTA_CLST_156	10	sanntis	99	13922	Saccharide	root:Host-associated:Animal:Digestive system:Fecal	ERZ13617306_FASTA	mgnify	ERZ13617306.1616-NODE-1616-length-23683-cov-8.393685
474673	ERZ13617306_FASTA_CLST_157	11	sanntis	2	7686	Polyketide	root:Host-associated:Animal:Digestive system:Fecal	ERZ13617306_FASTA	mgnify	ERZ13617306.10847-NODE-10847-length-7722-cov-10.376810
474674	ERZ13617306_FASTA_CLST_158	10	sanntis	2	8011	NRP	root:Host-associated:Animal:Digestive system:Fecal	ERZ13617306_FASTA	mgnify	ERZ13617306.6712-NODE-6712-length-10746-cov-8.907679
474681	ERZ13617306_FASTA_CLST_165	10	sanntis	3	7316	RiPP	root:Host-associated:Animal:Digestive system:Fecal	ERZ13617306_FASTA	mgnify	ERZ13617306.11310-NODE-11310-length-7507-cov-6.242217
474683	ERZ13617306_FASTA_CLST_167	10	sanntis	1	5873	Saccharide	root:Host-associated:Animal:Digestive system:Fecal	ERZ13617306_FASTA	mgnify	ERZ13617306.1941-NODE-1941-length-21438-cov-20.317448
474684	ERZ13617306_FASTA_CLST_168	10	sanntis	147	8304	Saccharide	root:Host-associated:Animal:Digestive system:Fecal	ERZ13617306_FASTA	mgnify	ERZ13617306.7114-NODE-7114-length-10336-cov-12.945920
474685	ERZ13617306_FASTA_CLST_169	11	sanntis	193	6267	Saccharide	root:Host-associated:Animal:Digestive system:Fecal	ERZ13617306_FASTA	mgnify	ERZ13617306.14071-NODE-14071-length-6397-cov-7.739041
474686	ERZ13617306_FASTA_CLST_170	11	sanntis	110	10354	RiPP	root:Host-associated:Animal:Digestive system:Fecal	ERZ13617306_FASTA	mgnify	ERZ13617306.6995-NODE-6995-length-10441-cov-15.069806
474687	ERZ13617306_FASTA_CLST_171	1	sanntis	13290	25113	Saccharide	root:Host-associated:Animal:Digestive system:Fecal	ERZ13617306_FASTA	mgnify	ERZ13617306.1436-NODE-1436-length-25115-cov-14.850120
474689	ERZ13617306_FASTA_CLST_173	10	sanntis	3	6624	RiPP	root:Host-associated:Animal:Digestive system:Fecal	ERZ13617306_FASTA	mgnify	ERZ13617306.12434-NODE-12434-length-7022-cov-5.459021
474692	ERZ13617306_FASTA_CLST_176	1	sanntis	6866	13629	NRP	root:Host-associated:Animal:Digestive system:Fecal	ERZ13617306_FASTA	mgnify	ERZ13617306.4502-NODE-4502-length-13629-cov-6.774569
474693	ERZ13617306_FASTA_CLST_177	10	sanntis	2	19227	Other	root:Host-associated:Animal:Digestive system:Fecal	ERZ13617306_FASTA	mgnify	ERZ13617306.2044-NODE-2044-length-20788-cov-13.189456
474695	ERZ13617306_FASTA_CLST_179	0	sanntis	7749	12431	Polyketide	root:Host-associated:Animal:Digestive system:Fecal	ERZ13617306_FASTA	mgnify	ERZ13617306.3530-NODE-3530-length-15697-cov-6.524613
474696	ERZ13617306_FASTA_CLST_180	1	sanntis	9329	13738	RiPP	root:Host-associated:Animal:Digestive system:Fecal	ERZ13617306_FASTA	mgnify	ERZ13617306.4311-NODE-4311-length-13990-cov-6.827413
474699	ERZ13617306_FASTA_CLST_183	10	sanntis	2	5261	RiPP	root:Host-associated:Animal:Digestive system:Fecal	ERZ13617306_FASTA	mgnify	ERZ13617306.8791-NODE-8791-length-8926-cov-5.181039
474702	ERZ13617306_FASTA_CLST_186	0	sanntis	54707	61050	NRP	root:Host-associated:Animal:Digestive system:Fecal	ERZ13617306_FASTA	mgnify	ERZ13617306.44-NODE-44-length-94583-cov-11.610951
474704	ERZ13617306_FASTA_CLST_188	11	sanntis	1	5281	NRP	root:Host-associated:Animal:Digestive system:Fecal	ERZ13617306_FASTA	mgnify	ERZ13617306.18354-NODE-18354-length-5281-cov-6.230387
474705	ERZ13617306_FASTA_CLST_189	10	sanntis	2	10255	RiPP	root:Host-associated:Animal:Digestive system:Fecal	ERZ13617306_FASTA	mgnify	ERZ13617306.3998-NODE-3998-length-14640-cov-8.154748
474706	ERZ13617306_FASTA_CLST_190	0	sanntis	13382	20418	RiPP	root:Host-associated:Animal:Digestive system:Fecal	ERZ13617306_FASTA	mgnify	ERZ13617306.1182-NODE-1182-length-27575-cov-9.806613
474709	ERZ13617306_FASTA_CLST_193	11	sanntis	438	8992	RiPP	root:Host-associated:Animal:Digestive system:Fecal	ERZ13617306_FASTA	mgnify	ERZ13617306.8700-NODE-8700-length-8992-cov-4.288240
474711	ERZ13617306_FASTA_CLST_195	11	sanntis	2	3370	NRP	root:Host-associated:Animal:Digestive system:Fecal	ERZ13617306_FASTA	mgnify	ERZ13617306.33262-NODE-33262-length-3370-cov-3.582202
474712	ERZ13617306_FASTA_CLST_196	11	sanntis	1	3059	RiPP	root:Host-associated:Animal:Digestive system:Fecal	ERZ13617306_FASTA	mgnify	ERZ13617306.36628-NODE-36628-length-3131-cov-18.492848
474714	ERZ13617306_FASTA_CLST_198	11	sanntis	192	3672	Polyketide	root:Host-associated:Animal:Digestive system:Fecal	ERZ13617306_FASTA	mgnify	ERZ13617306.29658-NODE-29658-length-3672-cov-3.886646
474717	ERZ13617306_FASTA_CLST_201	0	sanntis	3818	15018	Saccharide	root:Host-associated:Animal:Digestive system:Fecal	ERZ13617306_FASTA	mgnify	ERZ13617306.1427-NODE-1427-length-25164-cov-7.651280
474718	ERZ13617306_FASTA_CLST_202	1	sanntis	8636	19945	Saccharide	root:Host-associated:Animal:Digestive system:Fecal	ERZ13617306_FASTA	mgnify	ERZ13617306.2257-NODE-2257-length-19945-cov-8.738512
474720	ERZ13617306_FASTA_CLST_204	1	sanntis	27867	32872	Polyketide	root:Host-associated:Animal:Digestive system:Fecal	ERZ13617306_FASTA	mgnify	ERZ13617306.794-NODE-794-length-32920-cov-10.646128
474721	ERZ13617306_FASTA_CLST_205	11	sanntis	1	6308	RiPP	root:Host-associated:Animal:Digestive system:Fecal	ERZ13617306_FASTA	mgnify	ERZ13617306.14352-NODE-14352-length-6310-cov-6.333493
474723	ERZ13617306_FASTA_CLST_207	11	sanntis	3	8455	Polyketide	root:Host-associated:Animal:Digestive system:Fecal	ERZ13617306_FASTA	mgnify	ERZ13617306.9490-NODE-9490-length-8457-cov-26.391930
474725	ERZ13617306_FASTA_CLST_209	10	sanntis	155	27945	Saccharide	root:Host-associated:Animal:Digestive system:Fecal	ERZ13617306_FASTA	mgnify	ERZ13617306.1129-NODE-1129-length-28245-cov-7.569706
474728	ERZ13617306_FASTA_CLST_212	10	sanntis	81	9647	Saccharide	root:Host-associated:Animal:Digestive system:Fecal	ERZ13617306_FASTA	mgnify	ERZ13617306.2521-NODE-2521-length-18810-cov-9.638390
474730	ERZ13617306_FASTA_CLST_214	11	sanntis	2	4021	Polyketide	root:Host-associated:Animal:Digestive system:Fecal	ERZ13617306_FASTA	mgnify	ERZ13617306.24986-NODE-24986-length-4191-cov-10.121615
474732	ERZ13617306_FASTA_CLST_216	11	sanntis	3	7396	NRP	root:Host-associated:Animal:Digestive system:Fecal	ERZ13617306_FASTA	mgnify	ERZ13617306.11550-NODE-11550-length-7398-cov-4.542149
474734	ERZ13617306_FASTA_CLST_218	0	sanntis	8024	23809	Polyketide	root:Host-associated:Animal:Digestive system:Fecal	ERZ13617306_FASTA	mgnify	ERZ13617306.1585-NODE-1585-length-23927-cov-8.044697
474735	ERZ13617306_FASTA_CLST_219	11	sanntis	67	5485	Polyketide	root:Host-associated:Animal:Digestive system:Fecal	ERZ13617306_FASTA	mgnify	ERZ13617306.17415-NODE-17415-length-5485-cov-5.568324
474736	ERZ13617306_FASTA_CLST_220	11	sanntis	2	3643	RiPP	root:Host-associated:Animal:Digestive system:Fecal	ERZ13617306_FASTA	mgnify	ERZ13617306.29981-NODE-29981-length-3644-cov-4.598774
474737	ERZ13617306_FASTA_CLST_221	10	sanntis	1	12168	RiPP	root:Host-associated:Animal:Digestive system:Fecal	ERZ13617306_FASTA	mgnify	ERZ13617306.4876-NODE-4876-length-12985-cov-6.201624
474738	ERZ13617306_FASTA_CLST_222	1	sanntis	29151	34689	Saccharide	root:Host-associated:Animal:Digestive system:Fecal	ERZ13617306_FASTA	mgnify	ERZ13617306.626-NODE-626-length-36115-cov-8.275069
474741	ERZ13617306_FASTA_CLST_225	11	sanntis	3	31570	Saccharide	root:Host-associated:Animal:Digestive system:Fecal	ERZ13617306_FASTA	mgnify	ERZ13617306.874-NODE-874-length-31692-cov-11.214559
474742	ERZ13617306_FASTA_CLST_226	11	sanntis	1	7336	NRP	root:Host-associated:Animal:Digestive system:Fecal	ERZ13617306_FASTA	mgnify	ERZ13617306.11694-NODE-11694-length-7338-cov-7.168475
474745	ERZ13617306_FASTA_CLST_229	11	sanntis	80	4864	Saccharide	root:Host-associated:Animal:Digestive system:Fecal	ERZ13617306_FASTA	mgnify	ERZ13617306.19579-NODE-19579-length-5030-cov-7.276583
474747	ERZ13617306_FASTA_CLST_231	11	sanntis	1	4788	RiPP	root:Host-associated:Animal:Digestive system:Fecal	ERZ13617306_FASTA	mgnify	ERZ13617306.20899-NODE-20899-length-4793-cov-9.141410
474748	ERZ13617306_FASTA_CLST_232	0	sanntis	2938	5439	Saccharide	root:Host-associated:Animal:Digestive system:Fecal	ERZ13617306_FASTA	mgnify	ERZ13617306.11973-NODE-11973-length-7214-cov-5.560274
474749	ERZ13617306_FASTA_CLST_233	11	sanntis	3	5130	Saccharide	root:Host-associated:Animal:Digestive system:Fecal	ERZ13617306_FASTA	mgnify	ERZ13617306.18832-NODE-18832-length-5183-cov-7.621880
474750	ERZ13617306_FASTA_CLST_234	11	sanntis	2	9500	Polyketide	root:Host-associated:Animal:Digestive system:Fecal	ERZ13617306_FASTA	mgnify	ERZ13617306.7518-NODE-7518-length-9946-cov-9.229906
474751	ERZ13617306_FASTA_CLST_235	11	sanntis	194	10967	RiPP	root:Host-associated:Animal:Digestive system:Fecal	ERZ13617306_FASTA	mgnify	ERZ13617306.6493-NODE-6493-length-10969-cov-4.577607
474753	ERZ13617306_FASTA_CLST_237	0	sanntis	23726	30107	RiPP	root:Host-associated:Animal:Digestive system:Fecal	ERZ13617306_FASTA	mgnify	ERZ13617306.885-NODE-885-length-31466-cov-8.485467
474755	ERZ13617306_FASTA_CLST_239	11	sanntis	1	4661	Saccharide	root:Host-associated:Animal:Digestive system:Fecal	ERZ13617306_FASTA	mgnify	ERZ13617306.19421-NODE-19421-length-5062-cov-6.604554
474756	ERZ13617306_FASTA_CLST_240	11	sanntis	293	8636	Saccharide	root:Host-associated:Animal:Digestive system:Fecal	ERZ13617306_FASTA	mgnify	ERZ13617306.9225-NODE-9225-length-8638-cov-7.420599
474757	ERZ13617306_FASTA_CLST_241	10	sanntis	2	5675	NRP|Polyketide	root:Host-associated:Animal:Digestive system:Fecal	ERZ13617306_FASTA	mgnify	ERZ13617306.16294-NODE-16294-length-5759-cov-46.769285
474759	ERZ13617306_FASTA_CLST_243	11	sanntis	3	8134	Polyketide	root:Host-associated:Animal:Digestive system:Fecal	ERZ13617306_FASTA	mgnify	ERZ13617306.10018-NODE-10018-length-8155-cov-6.211235
474761	ERZ13617306_FASTA_CLST_245	10	sanntis	155	13824	Saccharide	root:Host-associated:Animal:Digestive system:Fecal	ERZ13617306_FASTA	mgnify	ERZ13617306.3045-NODE-3045-length-17003-cov-6.155004
474762	ERZ13617306_FASTA_CLST_246	10	sanntis	1	12182	RiPP	root:Host-associated:Animal:Digestive system:Fecal	ERZ13617306_FASTA	mgnify	ERZ13617306.2677-NODE-2677-length-18178-cov-10.989571
474764	ERZ13617306_FASTA_CLST_248	1	sanntis	10857	14559	Polyketide	root:Host-associated:Animal:Digestive system:Fecal	ERZ13617306_FASTA	mgnify	ERZ13617306.4037-NODE-4037-length-14561-cov-46.030884
474767	ERZ13617306_FASTA_CLST_251	10	sanntis	2	14075	RiPP	root:Host-associated:Animal:Digestive system:Fecal	ERZ13617306_FASTA	mgnify	ERZ13617306.1935-NODE-1935-length-21468-cov-11.726848
474771	ERZ13617306_FASTA_CLST_255	10	sanntis	1	1560	Polyketide	root:Host-associated:Animal:Digestive system:Fecal	ERZ13617306_FASTA	mgnify	ERZ13617306.19612-NODE-19612-length-5025-cov-3.055533
474772	ERZ13617306_FASTA_CLST_256	11	sanntis	283	12034	Other	root:Host-associated:Animal:Digestive system:Fecal	ERZ13617306_FASTA	mgnify	ERZ13617306.5587-NODE-5587-length-12042-cov-28.578543
474777	ERZ13617306_FASTA_CLST_261	10	sanntis	2	6658	Saccharide	root:Host-associated:Animal:Digestive system:Fecal	ERZ13617306_FASTA	mgnify	ERZ13617306.10310-NODE-10310-length-7998-cov-4.903563
474779	ERZ13617306_FASTA_CLST_263	0	sanntis	58426	79501	Other	root:Host-associated:Animal:Digestive system:Fecal	ERZ13617306_FASTA	mgnify	ERZ13617306.23-NODE-23-length-114911-cov-76.184831
474780	ERZ13617306_FASTA_CLST_264	0	sanntis	55617	74068	Other	root:Host-associated:Animal:Digestive system:Fecal	ERZ13617306_FASTA	mgnify	ERZ13617306.25-NODE-25-length-110706-cov-78.548165
474784	ERZ13617306_FASTA_CLST_268	0	sanntis	29934	42471	Polyketide	root:Host-associated:Animal:Digestive system:Fecal	ERZ13617306_FASTA	mgnify	ERZ13617306.263-NODE-263-length-50357-cov-18.041807
474785	ERZ13617306_FASTA_CLST_269	11	sanntis	3	7014	RiPP	root:Host-associated:Animal:Digestive system:Fecal	ERZ13617306_FASTA	mgnify	ERZ13617306.12404-NODE-12404-length-7035-cov-35.132092
474786	ERZ13617306_FASTA_CLST_270	11	sanntis	2	12892	NRP	root:Host-associated:Animal:Digestive system:Fecal	ERZ13617306_FASTA	mgnify	ERZ13617306.4914-NODE-4914-length-12933-cov-4.272636
474790	ERZ13617306_FASTA_CLST_274	11	sanntis	63	5943	NRP	root:Host-associated:Animal:Digestive system:Fecal	ERZ13617306_FASTA	mgnify	ERZ13617306.15623-NODE-15623-length-5943-cov-5.891474
474791	ERZ13617306_FASTA_CLST_275	0	sanntis	39788	47733	RiPP	root:Host-associated:Animal:Digestive system:Fecal	ERZ13617306_FASTA	mgnify	ERZ13617306.278-NODE-278-length-49360-cov-22.382253
474792	ERZ13617306_FASTA_CLST_276	11	sanntis	1	4293	Saccharide	root:Host-associated:Animal:Digestive system:Fecal	ERZ13617306_FASTA	mgnify	ERZ13617306.24202-NODE-24202-length-4294-cov-9.518047
474796	ERZ13617306_FASTA_CLST_280	10	sanntis	110	9423	Saccharide	root:Host-associated:Animal:Digestive system:Fecal	ERZ13617306_FASTA	mgnify	ERZ13617306.2471-NODE-2471-length-19000-cov-8.439008
474797	ERZ13617306_FASTA_CLST_281	0	sanntis	5096	38978	Saccharide	root:Host-associated:Animal:Digestive system:Fecal	ERZ13617306_FASTA	mgnify	ERZ13617306.243-NODE-243-length-52296-cov-12.084359
474798	ERZ13617306_FASTA_CLST_282	1	sanntis	13771	30238	Saccharide	root:Host-associated:Animal:Digestive system:Fecal	ERZ13617306_FASTA	mgnify	ERZ13617306.962-NODE-962-length-30238-cov-21.408574
474799	ERZ13617306_FASTA_CLST_283	1	sanntis	11145	28899	NRP	root:Host-associated:Animal:Digestive system:Fecal	ERZ13617306_FASTA	mgnify	ERZ13617306.1064-NODE-1064-length-28899-cov-11.342775
474802	ERZ13617306_FASTA_CLST_286	11	sanntis	3	26003	Saccharide	root:Host-associated:Animal:Digestive system:Fecal	ERZ13617306_FASTA	mgnify	ERZ13617306.1322-NODE-1322-length-26162-cov-9.328647
474803	ERZ13617306_FASTA_CLST_287	11	sanntis	421	10736	Other	root:Host-associated:Animal:Digestive system:Fecal	ERZ13617306_FASTA	mgnify	ERZ13617306.6432-NODE-6432-length-11031-cov-61.554300
474805	ERZ13617306_FASTA_CLST_289	0	sanntis	41214	47208	RiPP	root:Host-associated:Animal:Digestive system:Fecal	ERZ13617306_FASTA	mgnify	ERZ13617306.161-NODE-161-length-60630-cov-7.112604
474810	ERZ13617306_FASTA_CLST_294	11	sanntis	122	4392	Polyketide	root:Host-associated:Animal:Digestive system:Fecal	ERZ13617306_FASTA	mgnify	ERZ13617306.23505-NODE-23505-length-4392-cov-3.923449
474812	ERZ13617306_FASTA_CLST_296	0	sanntis	15830	22021	Saccharide	root:Host-associated:Animal:Digestive system:Fecal	ERZ13617306_FASTA	mgnify	ERZ13617306.504-NODE-504-length-39479-cov-9.129540
474813	ERZ13617306_FASTA_CLST_297	10	sanntis	1	7406	Saccharide	root:Host-associated:Animal:Digestive system:Fecal	ERZ13617306_FASTA	mgnify	ERZ13617306.9819-NODE-9819-length-8265-cov-3.894519
474814	ERZ13617306_FASTA_CLST_298	10	sanntis	1	1799	NRP	root:Host-associated:Animal:Digestive system:Fecal	ERZ13617306_FASTA	mgnify	ERZ13617306.26542-NODE-26542-length-3997-cov-4.082699
474816	ERZ13617306_FASTA_CLST_300	10	sanntis	3	8883	RiPP	root:Host-associated:Animal:Digestive system:Fecal	ERZ13617306_FASTA	mgnify	ERZ13617306.3639-NODE-3639-length-15405-cov-12.752769
474819	ERZ13617306_FASTA_CLST_303	11	sanntis	3	7476	Saccharide	root:Host-associated:Animal:Digestive system:Fecal	ERZ13617306_FASTA	mgnify	ERZ13617306.11387-NODE-11387-length-7476-cov-7.221264
474821	ERZ13617306_FASTA_CLST_305	11	sanntis	3	8680	Polyketide	root:Host-associated:Animal:Digestive system:Fecal	ERZ13617306_FASTA	mgnify	ERZ13617306.9165-NODE-9165-length-8681-cov-6.301878
474822	ERZ13617306_FASTA_CLST_306	11	sanntis	3	12071	Saccharide	root:Host-associated:Animal:Digestive system:Fecal	ERZ13617306_FASTA	mgnify	ERZ13617306.5569-NODE-5569-length-12073-cov-4.797470
474823	ERZ13617306_FASTA_CLST_307	10	sanntis	3	8241	RiPP	root:Host-associated:Animal:Digestive system:Fecal	ERZ13617306_FASTA	mgnify	ERZ13617306.8113-NODE-8113-length-9448-cov-4.992441
474829	ERZ13617306_FASTA_CLST_313	1	sanntis	4013	7901	Other	root:Host-associated:Animal:Digestive system:Fecal	ERZ13617306_FASTA	mgnify	ERZ13617306.10494-NODE-10494-length-7901-cov-5.583355
474831	ERZ13617306_FASTA_CLST_315	11	sanntis	1	13553	NRP|Polyketide	root:Host-associated:Animal:Digestive system:Fecal	ERZ13617306_FASTA	mgnify	ERZ13617306.4370-NODE-4370-length-13872-cov-7.164942
474832	ERZ13617306_FASTA_CLST_316	11	sanntis	69	10122	Saccharide	root:Host-associated:Animal:Digestive system:Fecal	ERZ13617306_FASTA	mgnify	ERZ13617306.7325-NODE-7325-length-10123-cov-6.837207
474833	ERZ13617306_FASTA_CLST_317	11	sanntis	13	3259	RiPP	root:Host-associated:Animal:Digestive system:Fecal	ERZ13617306_FASTA	mgnify	ERZ13617306.34714-NODE-34714-length-3261-cov-3.625078
474834	ERZ13617306_FASTA_CLST_318	1	sanntis	5590	8779	Other	root:Host-associated:Animal:Digestive system:Fecal	ERZ13617306_FASTA	mgnify	ERZ13617306.9025-NODE-9025-length-8779-cov-5.089867
474835	ERZ13617306_FASTA_CLST_319	1	sanntis	14725	36241	Other	root:Host-associated:Animal:Digestive system:Fecal	ERZ13617306_FASTA	mgnify	ERZ13617306.616-NODE-616-length-36371-cov-6.522662
474836	ERZ13617306_FASTA_CLST_320	10	sanntis	2	4340	Other	root:Host-associated:Animal:Digestive system:Fecal	ERZ13617306_FASTA	mgnify	ERZ13617306.22596-NODE-22596-length-4524-cov-3.843813
474837	ERZ13617306_FASTA_CLST_321	11	sanntis	25	5661	RiPP	root:Host-associated:Animal:Digestive system:Fecal	ERZ13617306_FASTA	mgnify	ERZ13617306.16692-NODE-16692-length-5661-cov-6.693543
474838	ERZ13617306_FASTA_CLST_322	11	sanntis	27	5291	NRP	root:Host-associated:Animal:Digestive system:Fecal	ERZ13617306_FASTA	mgnify	ERZ13617306.17211-NODE-17211-length-5534-cov-4.470159
474839	ERZ13617306_FASTA_CLST_323	1	sanntis	39611	52047	Other	root:Host-associated:Animal:Digestive system:Fecal	ERZ13617306_FASTA	mgnify	ERZ13617306.244-NODE-244-length-52050-cov-9.236061
474844	ERZ13617306_FASTA_CLST_328	10	sanntis	1	7001	Saccharide	root:Host-associated:Animal:Digestive system:Fecal	ERZ13617306_FASTA	mgnify	ERZ13617306.11837-NODE-11837-length-7275-cov-5.559003
474845	ERZ13617306_FASTA_CLST_329	10	sanntis	26	4959	RiPP	root:Host-associated:Animal:Digestive system:Fecal	ERZ13617306_FASTA	mgnify	ERZ13617306.16979-NODE-16979-length-5589-cov-11.587459
474846	ERZ13617306_FASTA_CLST_330	11	sanntis	141	8573	RiPP	root:Host-associated:Animal:Digestive system:Fecal	ERZ13617306_FASTA	mgnify	ERZ13617306.9199-NODE-9199-length-8657-cov-26.445013
474847	ERZ13617306_FASTA_CLST_331	0	sanntis	5862	25209	Saccharide	root:Host-associated:Animal:Digestive system:Fecal	ERZ13617306_FASTA	mgnify	ERZ13617306.964-NODE-964-length-30219-cov-9.040943
474850	ERZ13617306_FASTA_CLST_334	10	sanntis	45	9105	RiPP	root:Host-associated:Animal:Digestive system:Fecal	ERZ13617306_FASTA	mgnify	ERZ13617306.627-NODE-627-length-36114-cov-7.894368
474851	ERZ13617306_FASTA_CLST_335	0	sanntis	6310	16377	RiPP	root:Host-associated:Animal:Digestive system:Fecal	ERZ13617306_FASTA	mgnify	ERZ13617306.3180-NODE-3180-length-16588-cov-11.751648
474853	ERZ13617306_FASTA_CLST_337	0	sanntis	2141	10275	NRP	root:Host-associated:Animal:Digestive system:Fecal	ERZ13617306_FASTA	mgnify	ERZ13617306.5867-NODE-5867-length-11698-cov-6.002233
474857	ERZ13617306_FASTA_CLST_341	10	sanntis	121	12242	NRP	root:Host-associated:Animal:Digestive system:Fecal	ERZ13617306_FASTA	mgnify	ERZ13617306.30-NODE-30-length-105681-cov-8.018158
474858	ERZ13617306_FASTA_CLST_342	0	sanntis	25135	35189	NRP	root:Host-associated:Animal:Digestive system:Fecal	ERZ13617306_FASTA	mgnify	ERZ13617306.30-NODE-30-length-105681-cov-8.018158
474862	ERZ13617306_FASTA_CLST_346	11	sanntis	2	9180	Other	root:Host-associated:Animal:Digestive system:Fecal	ERZ13617306_FASTA	mgnify	ERZ13617306.8434-NODE-8434-length-9182-cov-18.255067
474863	ERZ13617306_FASTA_CLST_347	11	sanntis	3	9542	Saccharide	root:Host-associated:Animal:Digestive system:Fecal	ERZ13617306_FASTA	mgnify	ERZ13617306.7370-NODE-7370-length-10084-cov-12.420082
474864	ERZ13617306_FASTA_CLST_348	10	sanntis	2	21118	Saccharide	root:Host-associated:Animal:Digestive system:Fecal	ERZ13617306_FASTA	mgnify	ERZ13617306.1806-NODE-1806-length-22349-cov-22.504530
474865	ERZ13617306_FASTA_CLST_349	11	sanntis	110	15111	Other	root:Host-associated:Animal:Digestive system:Fecal	ERZ13617306_FASTA	mgnify	ERZ13617306.3698-NODE-3698-length-15263-cov-14.671489
474867	ERZ13617306_FASTA_CLST_351	1	sanntis	50190	59756	Saccharide	root:Host-associated:Animal:Digestive system:Fecal	ERZ13617306_FASTA	mgnify	ERZ13617306.172-NODE-172-length-59889-cov-9.701708
474868	ERZ13617306_FASTA_CLST_352	11	sanntis	1	7704	Other	root:Host-associated:Animal:Digestive system:Fecal	ERZ13617306_FASTA	mgnify	ERZ13617306.10879-NODE-10879-length-7705-cov-4.012026
474870	ERZ13617306_FASTA_CLST_354	0	sanntis	3669	12954	NRP	root:Host-associated:Animal:Digestive system:Fecal	ERZ13617306_FASTA	mgnify	ERZ13617306.2029-NODE-2029-length-20916-cov-6.306074
474872	ERZ13617306_FASTA_CLST_356	11	sanntis	1	3497	RiPP	root:Host-associated:Animal:Digestive system:Fecal	ERZ13617306_FASTA	mgnify	ERZ13617306.31625-NODE-31625-length-3497-cov-3.164730
474873	ERZ13617306_FASTA_CLST_357	10	sanntis	117	3300	RiPP	root:Host-associated:Animal:Digestive system:Fecal	ERZ13617306_FASTA	mgnify	ERZ13617306.13093-NODE-13093-length-6749-cov-4.554526
474874	ERZ13617306_FASTA_CLST_358	11	sanntis	3	3285	Polyketide	root:Host-associated:Animal:Digestive system:Fecal	ERZ13617306_FASTA	mgnify	ERZ13617306.34404-NODE-34404-length-3286-cov-5.791396
474875	ERZ13617306_FASTA_CLST_359	0	sanntis	17217	30796	NRP|Polyketide	root:Host-associated:Animal:Digestive system:Fecal	ERZ13617306_FASTA	mgnify	ERZ13617306.217-NODE-217-length-54281-cov-11.577325
474876	ERZ13617306_FASTA_CLST_360	11	sanntis	2	4726	Polyketide	root:Host-associated:Animal:Digestive system:Fecal	ERZ13617306_FASTA	mgnify	ERZ13617306.17824-NODE-17824-length-5392-cov-5.680532
474878	ERZ13617306_FASTA_CLST_362	11	sanntis	196	14439	Other	root:Host-associated:Animal:Digestive system:Fecal	ERZ13617306_FASTA	mgnify	ERZ13617306.4081-NODE-4081-length-14441-cov-52.454748
474881	ERZ13617306_FASTA_CLST_365	1	sanntis	4430	6483	Other	root:Host-associated:Animal:Digestive system:Fecal	ERZ13617306_FASTA	mgnify	ERZ13617306.13508-NODE-13508-length-6592-cov-4.431544
474884	ERZ13617306_FASTA_CLST_368	10	sanntis	3	7246	RiPP	root:Host-associated:Animal:Digestive system:Fecal	ERZ13617306_FASTA	mgnify	ERZ13617306.9448-NODE-9448-length-8483-cov-7.188301
474885	ERZ13617306_FASTA_CLST_369	0	sanntis	36273	40625	Polyketide	root:Host-associated:Animal:Digestive system:Fecal	ERZ13617306_FASTA	mgnify	ERZ13617306.116-NODE-116-length-69842-cov-21.983464
474886	ERZ13617306_FASTA_CLST_370	0	sanntis	4450	11506	NRP	root:Host-associated:Animal:Digestive system:Fecal	ERZ13617306_FASTA	mgnify	ERZ13617306.52-NODE-52-length-91152-cov-9.587440
474887	ERZ13617306_FASTA_CLST_371	0	sanntis	6376	11437	RiPP	root:Host-associated:Animal:Digestive system:Fecal	ERZ13617306_FASTA	mgnify	ERZ13617306.3913-NODE-3913-length-14805-cov-8.611186
474890	ERZ13617306_FASTA_CLST_374	11	sanntis	3	4101	Other	root:Host-associated:Animal:Digestive system:Fecal	ERZ13617306_FASTA	mgnify	ERZ13617306.25705-NODE-25705-length-4102-cov-2.904868
474892	ERZ13617306_FASTA_CLST_376	0	sanntis	19690	40561	Saccharide	root:Host-associated:Animal:Digestive system:Fecal	ERZ13617306_FASTA	mgnify	ERZ13617306.231-NODE-231-length-53256-cov-17.268153
474893	ERZ13617306_FASTA_CLST_377	0	sanntis	6780	19256	Saccharide	root:Host-associated:Animal:Digestive system:Fecal	ERZ13617306_FASTA	mgnify	ERZ13617306.893-NODE-893-length-31283-cov-7.143269
474895	ERZ13617306_FASTA_CLST_379	10	sanntis	25	11357	Saccharide	root:Host-associated:Animal:Digestive system:Fecal	ERZ13617306_FASTA	mgnify	ERZ13617306.5105-NODE-5105-length-12640-cov-9.099166
474897	ERZ13617306_FASTA_CLST_381	10	sanntis	106	16217	Other	root:Host-associated:Animal:Digestive system:Fecal	ERZ13617306_FASTA	mgnify	ERZ13617306.2519-NODE-2519-length-18811-cov-25.094103
474899	ERZ13617306_FASTA_CLST_383	10	sanntis	1	4290	NRP	root:Host-associated:Animal:Digestive system:Fecal	ERZ13617306_FASTA	mgnify	ERZ13617306.7222-NODE-7222-length-10222-cov-8.060687
474900	ERZ13617306_FASTA_CLST_384	0	sanntis	10937	15311	RiPP	root:Host-associated:Animal:Digestive system:Fecal	ERZ13617306_FASTA	mgnify	ERZ13617306.245-NODE-245-length-52001-cov-18.503812
474904	ERZ13617306_FASTA_CLST_388	1	sanntis	6618	10296	RiPP	root:Host-associated:Animal:Digestive system:Fecal	ERZ13617306_FASTA	mgnify	ERZ13617306.6527-NODE-6527-length-10923-cov-4.763158
474905	ERZ13617306_FASTA_CLST_389	1	sanntis	4059	6034	Polyketide	root:Host-associated:Animal:Digestive system:Fecal	ERZ13617306_FASTA	mgnify	ERZ13617306.15284-NODE-15284-length-6037-cov-11.910064
474907	ERZ13617306_FASTA_CLST_391	0	sanntis	44389	72742	NRP	root:Host-associated:Animal:Digestive system:Fecal	ERZ13617306_FASTA	mgnify	ERZ13617306.82-NODE-82-length-78042-cov-8.474220
474909	ERZ13617306_FASTA_CLST_393	10	sanntis	104	3648	RiPP	root:Host-associated:Animal:Digestive system:Fecal	ERZ13617306_FASTA	mgnify	ERZ13617306.19098-NODE-19098-length-5130-cov-8.741478
474910	ERZ13617306_FASTA_CLST_394	11	sanntis	2	3846	NRP	root:Host-associated:Animal:Digestive system:Fecal	ERZ13617306_FASTA	mgnify	ERZ13617306.27065-NODE-27065-length-3937-cov-4.825863
474911	ERZ13617306_FASTA_CLST_395	0	sanntis	212865	217979	Polyketide	root:Host-associated:Animal:Digestive system:Fecal	ERZ13617306_FASTA	mgnify	ERZ13617306.2-NODE-2-length-283015-cov-67.451000
474912	ERZ13617306_FASTA_CLST_396	11	sanntis	3	3128	RiPP	root:Host-associated:Animal:Digestive system:Fecal	ERZ13617306_FASTA	mgnify	ERZ13617306.36674-NODE-36674-length-3128-cov-8.041653
474913	ERZ13617306_FASTA_CLST_397	11	sanntis	3	3353	Saccharide	root:Host-associated:Animal:Digestive system:Fecal	ERZ13617306_FASTA	mgnify	ERZ13617306.33449-NODE-33449-length-3355-cov-6.064242
474915	ERZ13617306_FASTA_CLST_399	11	sanntis	23	12280	Other	root:Host-associated:Animal:Digestive system:Fecal	ERZ13617306_FASTA	mgnify	ERZ13617306.5309-NODE-5309-length-12377-cov-7.281123
474917	ERZ13617306_FASTA_CLST_401	11	sanntis	3	7049	Saccharide	root:Host-associated:Animal:Digestive system:Fecal	ERZ13617306_FASTA	mgnify	ERZ13617306.12367-NODE-12367-length-7051-cov-4.264294
474918	ERZ13617306_FASTA_CLST_402	0	sanntis	43478	59907	Other	root:Host-associated:Animal:Digestive system:Fecal	ERZ13617306_FASTA	mgnify	ERZ13617306.164-NODE-164-length-60436-cov-17.467018
474920	ERZ13617306_FASTA_CLST_404	10	sanntis	1	4938	RiPP	root:Host-associated:Animal:Digestive system:Fecal	ERZ13617306_FASTA	mgnify	ERZ13617306.16951-NODE-16951-length-5597-cov-4.188019
474921	ERZ13617306_FASTA_CLST_405	11	sanntis	231	6293	Saccharide	root:Host-associated:Animal:Digestive system:Fecal	ERZ13617306_FASTA	mgnify	ERZ13617306.14402-NODE-14402-length-6295-cov-13.756250
474922	ERZ13617306_FASTA_CLST_406	1	sanntis	28884	42378	Saccharide	root:Host-associated:Animal:Digestive system:Fecal	ERZ13617306_FASTA	mgnify	ERZ13617306.413-NODE-413-length-42584-cov-13.560958
474923	ERZ13617306_FASTA_CLST_407	10	sanntis	1	9479	Other	root:Host-associated:Animal:Digestive system:Fecal	ERZ13617306_FASTA	mgnify	ERZ13617306.6945-NODE-6945-length-10503-cov-5.810777
474925	ERZ13617306_FASTA_CLST_409	0	sanntis	29849	44070	Other	root:Host-associated:Animal:Digestive system:Fecal	ERZ13617306_FASTA	mgnify	ERZ13617306.147-NODE-147-length-62118-cov-19.885213
474926	ERZ13617306_FASTA_CLST_410	11	sanntis	117	6392	RiPP	root:Host-associated:Animal:Digestive system:Fecal	ERZ13617306_FASTA	mgnify	ERZ13617306.13797-NODE-13797-length-6487-cov-5.153607
474927	ERZ13617306_FASTA_CLST_411	10	sanntis	2	8191	Saccharide	root:Host-associated:Animal:Digestive system:Fecal	ERZ13617306_FASTA	mgnify	ERZ13617306.449-NODE-449-length-41383-cov-46.967383
474928	ERZ13617306_FASTA_CLST_412	1	sanntis	9895	31640	Saccharide	root:Host-associated:Animal:Digestive system:Fecal	ERZ13617306_FASTA	mgnify	ERZ13617306.866-NODE-866-length-31802-cov-9.271616
474929	ERZ13617306_FASTA_CLST_413	11	sanntis	7	3773	RiPP	root:Host-associated:Animal:Digestive system:Fecal	ERZ13617306_FASTA	mgnify	ERZ13617306.28605-NODE-28605-length-3775-cov-22.022849
474930	ERZ13617306_FASTA_CLST_414	10	sanntis	319	11837	RiPP	root:Host-associated:Animal:Digestive system:Fecal	ERZ13617306_FASTA	mgnify	ERZ13617306.2160-NODE-2160-length-20265-cov-9.403315
474934	ERZ13617306_FASTA_CLST_418	11	sanntis	559	6093	Polyketide	root:Host-associated:Animal:Digestive system:Fecal	ERZ13617306_FASTA	mgnify	ERZ13617306.15090-NODE-15090-length-6093-cov-7.382577
474938	ERZ13617306_FASTA_CLST_422	10	sanntis	2	4337	Polyketide	root:Host-associated:Animal:Digestive system:Fecal	ERZ13617306_FASTA	mgnify	ERZ13617306.22879-NODE-22879-length-4484-cov-3.930684
474940	ERZ13617306_FASTA_CLST_424	11	sanntis	2	7542	Saccharide	root:Host-associated:Animal:Digestive system:Fecal	ERZ13617306_FASTA	mgnify	ERZ13617306.10779-NODE-10779-length-7753-cov-11.700052
474942	ERZ13617306_FASTA_CLST_426	1	sanntis	18695	25952	RiPP	root:Host-associated:Animal:Digestive system:Fecal	ERZ13617306_FASTA	mgnify	ERZ13617306.1317-NODE-1317-length-26206-cov-12.529005
474943	ERZ13617306_FASTA_CLST_427	10	sanntis	348	3429	RiPP	root:Host-associated:Animal:Digestive system:Fecal	ERZ13617306_FASTA	mgnify	ERZ13617306.10080-NODE-10080-length-8119-cov-8.023189
474944	ERZ13617306_FASTA_CLST_428	10	sanntis	1	18434	Other	root:Host-associated:Animal:Digestive system:Fecal	ERZ13617306_FASTA	mgnify	ERZ13617306.2240-NODE-2240-length-20006-cov-5.937447
474945	ERZ13617306_FASTA_CLST_429	10	sanntis	1	18840	Saccharide	root:Host-associated:Animal:Digestive system:Fecal	ERZ13617306_FASTA	mgnify	ERZ13617306.436-NODE-436-length-41961-cov-8.702095
474947	ERZ13617306_FASTA_CLST_431	10	sanntis	3	5857	NRP	root:Host-associated:Animal:Digestive system:Fecal	ERZ13617306_FASTA	mgnify	ERZ13617306.3450-NODE-3450-length-15895-cov-11.637437
474949	ERZ13617306_FASTA_CLST_433	10	sanntis	1	4002	RiPP	root:Host-associated:Animal:Digestive system:Fecal	ERZ13617306_FASTA	mgnify	ERZ13617306.22196-NODE-22196-length-4582-cov-8.385244
474950	ERZ13617306_FASTA_CLST_434	1	sanntis	10282	22521	Saccharide	root:Host-associated:Animal:Digestive system:Fecal	ERZ13617306_FASTA	mgnify	ERZ13617306.1776-NODE-1776-length-22523-cov-6.996039
474951	ERZ13617306_FASTA_CLST_435	10	sanntis	491	6789	Saccharide	root:Host-associated:Animal:Digestive system:Fecal	ERZ13617306_FASTA	mgnify	ERZ13617306.1333-NODE-1333-length-26076-cov-24.196610
474953	ERZ13617306_FASTA_CLST_437	11	sanntis	278	2785	NRP	root:Host-associated:Animal:Digestive system:Fecal	ERZ13617306_FASTA	mgnify	ERZ13617306.36865-NODE-36865-length-3116-cov-2.929108
474956	ERZ13617306_FASTA_CLST_440	10	sanntis	1	3376	RiPP	root:Host-associated:Animal:Digestive system:Fecal	ERZ13617306_FASTA	mgnify	ERZ13617306.7839-NODE-7839-length-9659-cov-6.247189
474957	ERZ13617306_FASTA_CLST_441	11	sanntis	1	3722	Polyketide	root:Host-associated:Animal:Digestive system:Fecal	ERZ13617306_FASTA	mgnify	ERZ13617306.29127-NODE-29127-length-3724-cov-50.471518
474961	ERZ1758083_FASTA_CLST_0	10	sanntis	150	25997	NRP	root:Host-associated:Human:Digestive system	ERZ1758083_FASTA	mgnify	ERZ1758083.159-NODE-159-length-124760-cov-55.3542
474962	ERZ1758083_FASTA_CLST_1	0	sanntis	63722	93098	Saccharide	root:Host-associated:Human:Digestive system	ERZ1758083_FASTA	mgnify	ERZ1758083.159-NODE-159-length-124760-cov-55.3542
474964	ERZ1758083_FASTA_CLST_3	0	sanntis	57056	62772	Polyketide	root:Host-associated:Human:Digestive system	ERZ1758083_FASTA	mgnify	ERZ1758083.261-NODE-261-length-66589-cov-345.842
474966	ERZ1758083_FASTA_CLST_5	0	sanntis	310328	334646	Other	root:Host-associated:Human:Digestive system	ERZ1758083_FASTA	mgnify	ERZ1758083.29-NODE-29-length-418906-cov-31.9579
474967	ERZ1758083_FASTA_CLST_6	0	sanntis	506757	513252	Polyketide	root:Host-associated:Human:Digestive system	ERZ1758083_FASTA	mgnify	ERZ1758083.1-NODE-1-length-1278613-cov-57.2141
474968	ERZ1758083_FASTA_CLST_7	0	sanntis	547970	561686	Terpene	root:Host-associated:Human:Digestive system	ERZ1758083_FASTA	mgnify	ERZ1758083.1-NODE-1-length-1278613-cov-57.2141
474974	ERZ1758083_FASTA_CLST_13	0	sanntis	33516	56917	NRP	root:Host-associated:Human:Digestive system	ERZ1758083_FASTA	mgnify	ERZ1758083.43-NODE-43-length-319455-cov-22.9978
474978	ERZ1758083_FASTA_CLST_17	0	sanntis	158876	178253	Saccharide	root:Host-associated:Human:Digestive system	ERZ1758083_FASTA	mgnify	ERZ1758083.50-NODE-50-length-298979-cov-144.155
474979	ERZ1758083_FASTA_CLST_18	0	sanntis	242202	245822	Saccharide	root:Host-associated:Human:Digestive system	ERZ1758083_FASTA	mgnify	ERZ1758083.50-NODE-50-length-298979-cov-144.155
474980	ERZ1758083_FASTA_CLST_19	10	sanntis	190	4423	RiPP	root:Host-associated:Human:Digestive system	ERZ1758083_FASTA	mgnify	ERZ1758083.84-NODE-84-length-209409-cov-40.4131
474981	ERZ1758083_FASTA_CLST_20	0	sanntis	59636	76109	Other	root:Host-associated:Human:Digestive system	ERZ1758083_FASTA	mgnify	ERZ1758083.84-NODE-84-length-209409-cov-40.4131
474982	ERZ1758083_FASTA_CLST_21	0	sanntis	130718	138852	NRP	root:Host-associated:Human:Digestive system	ERZ1758083_FASTA	mgnify	ERZ1758083.84-NODE-84-length-209409-cov-40.4131
474983	ERZ1758083_FASTA_CLST_22	0	sanntis	12602	18498	Alkaloid	root:Host-associated:Human:Digestive system	ERZ1758083_FASTA	mgnify	ERZ1758083.100-NODE-100-length-182571-cov-81.1389
474984	ERZ1758083_FASTA_CLST_23	0	sanntis	190902	210626	Other	root:Host-associated:Human:Digestive system	ERZ1758083_FASTA	mgnify	ERZ1758083.69-NODE-69-length-240669-cov-54.7196
474986	ERZ1758083_FASTA_CLST_25	0	sanntis	92229	123505	Polyketide	root:Host-associated:Human:Digestive system	ERZ1758083_FASTA	mgnify	ERZ1758083.127-NODE-127-length-153198-cov-63.9291
474988	ERZ1758083_FASTA_CLST_27	0	sanntis	222114	234901	Saccharide	root:Host-associated:Human:Digestive system	ERZ1758083_FASTA	mgnify	ERZ1758083.68-NODE-68-length-241564-cov-95.1183
474989	ERZ1758083_FASTA_CLST_28	0	sanntis	545078	566832	Other	root:Host-associated:Human:Digestive system	ERZ1758083_FASTA	mgnify	ERZ1758083.2-NODE-2-length-942545-cov-54.5319
474990	ERZ1758083_FASTA_CLST_29	0	sanntis	777709	805475	NRP	root:Host-associated:Human:Digestive system	ERZ1758083_FASTA	mgnify	ERZ1758083.2-NODE-2-length-942545-cov-54.5319
474995	ERZ1758083_FASTA_CLST_34	0	sanntis	105150	111037	RiPP	root:Host-associated:Human:Digestive system	ERZ1758083_FASTA	mgnify	ERZ1758083.154-NODE-154-length-127635-cov-33.1449
474998	ERZ1758083_FASTA_CLST_37	0	sanntis	20628	26046	Terpene	root:Host-associated:Human:Digestive system	ERZ1758083_FASTA	mgnify	ERZ1758083.191-NODE-191-length-102857-cov-85.6554
475000	ERZ1758083_FASTA_CLST_39	0	sanntis	115880	117964	Terpene	root:Host-associated:Human:Digestive system	ERZ1758083_FASTA	mgnify	ERZ1758083.86-NODE-86-length-208825-cov-24.9412
475005	ERZ1758083_FASTA_CLST_44	0	sanntis	37840	137380	NRP|Polyketide	root:Host-associated:Human:Digestive system	ERZ1758083_FASTA	mgnify	ERZ1758083.85-NODE-85-length-208826-cov-64.3839
475008	ERZ1758083_FASTA_CLST_47	0	sanntis	328872	353475	Saccharide	root:Host-associated:Human:Digestive system	ERZ1758083_FASTA	mgnify	ERZ1758083.26-NODE-26-length-437221-cov-60.1932
475009	ERZ1758083_FASTA_CLST_48	0	sanntis	361148	380642	Other	root:Host-associated:Human:Digestive system	ERZ1758083_FASTA	mgnify	ERZ1758083.26-NODE-26-length-437221-cov-60.1932
475010	ERZ1758083_FASTA_CLST_49	1	sanntis	412974	436963	NRP	root:Host-associated:Human:Digestive system	ERZ1758083_FASTA	mgnify	ERZ1758083.26-NODE-26-length-437221-cov-60.1932
475014	ERZ1758083_FASTA_CLST_53	0	sanntis	140402	147012	Polyketide	root:Host-associated:Human:Digestive system	ERZ1758083_FASTA	mgnify	ERZ1758083.42-NODE-42-length-329062-cov-60.8333
475015	ERZ1758083_FASTA_CLST_54	0	sanntis	267223	270251	NRP|Saccharide	root:Host-associated:Human:Digestive system	ERZ1758083_FASTA	mgnify	ERZ1758083.42-NODE-42-length-329062-cov-60.8333
475016	ERZ1758083_FASTA_CLST_55	0	sanntis	125943	134295	Terpene	root:Host-associated:Human:Digestive system	ERZ1758083_FASTA	mgnify	ERZ1758083.112-NODE-112-length-168937-cov-75.4064
475018	ERZ1758083_FASTA_CLST_57	0	sanntis	81952	83295	Other	root:Host-associated:Human:Digestive system	ERZ1758083_FASTA	mgnify	ERZ1758083.9-NODE-9-length-579502-cov-92.7836
475019	ERZ1758083_FASTA_CLST_58	0	sanntis	309188	335764	NRP	root:Host-associated:Human:Digestive system	ERZ1758083_FASTA	mgnify	ERZ1758083.9-NODE-9-length-579502-cov-92.7836
475020	ERZ1758083_FASTA_CLST_59	0	sanntis	554733	568531	Other	root:Host-associated:Human:Digestive system	ERZ1758083_FASTA	mgnify	ERZ1758083.9-NODE-9-length-579502-cov-92.7836
475023	ERZ1758083_FASTA_CLST_62	1	sanntis	26398	31461	Saccharide	root:Host-associated:Human:Digestive system	ERZ1758083_FASTA	mgnify	ERZ1758083.427-NODE-427-length-31604-cov-40.7468
475025	ERZ1758083_FASTA_CLST_64	11	sanntis	178	19344	Other	root:Host-associated:Human:Digestive system	ERZ1758083_FASTA	mgnify	ERZ1758083.514-NODE-514-length-19819-cov-79.0908
475027	ERZ1758083_FASTA_CLST_66	0	sanntis	102820	140695	NRP|Polyketide	root:Host-associated:Human:Digestive system	ERZ1758083_FASTA	mgnify	ERZ1758083.11-NODE-11-length-572479-cov-70.9345
475028	ERZ1758083_FASTA_CLST_67	0	sanntis	452172	455841	Polyketide	root:Host-associated:Human:Digestive system	ERZ1758083_FASTA	mgnify	ERZ1758083.11-NODE-11-length-572479-cov-70.9345
475031	ERZ1758083_FASTA_CLST_70	0	sanntis	31111	38202	RiPP	root:Host-associated:Human:Digestive system	ERZ1758083_FASTA	mgnify	ERZ1758083.373-NODE-373-length-39658-cov-57.4751
475033	ERZ1758083_FASTA_CLST_72	0	sanntis	310628	314359	RiPP	root:Host-associated:Human:Digestive system	ERZ1758083_FASTA	mgnify	ERZ1758083.18-NODE-18-length-476217-cov-59.2735
475035	ERZ1758083_FASTA_CLST_74	0	sanntis	70740	94143	Other	root:Host-associated:Human:Digestive system	ERZ1758083_FASTA	mgnify	ERZ1758083.201-NODE-201-length-95985-cov-24.1059
475036	ERZ1758083_FASTA_CLST_75	11	sanntis	306	16673	Saccharide	root:Host-associated:Human:Digestive system	ERZ1758083_FASTA	mgnify	ERZ1758083.536-NODE-536-length-17067-cov-58.6413
475037	ERZ1758083_FASTA_CLST_76	0	sanntis	19648	37424	Saccharide	root:Host-associated:Human:Digestive system	ERZ1758083_FASTA	mgnify	ERZ1758083.217-NODE-217-length-88456-cov-40.2278
475039	ERZ1758083_FASTA_CLST_78	0	sanntis	90496	105938	Saccharide	root:Host-associated:Human:Digestive system	ERZ1758083_FASTA	mgnify	ERZ1758083.62-NODE-62-length-260406-cov-70.7969
475040	ERZ1758083_FASTA_CLST_79	0	sanntis	207064	239714	Other	root:Host-associated:Human:Digestive system	ERZ1758083_FASTA	mgnify	ERZ1758083.67-NODE-67-length-243261-cov-56.1448
475043	ERZ1758083_FASTA_CLST_82	0	sanntis	123001	137384	Polyketide	root:Host-associated:Human:Digestive system	ERZ1758083_FASTA	mgnify	ERZ1758083.126-NODE-126-length-154530-cov-27.4722
475045	ERZ1758083_FASTA_CLST_84	10	sanntis	3	46966	Other	root:Host-associated:Human:Digestive system	ERZ1758083_FASTA	mgnify	ERZ1758083.157-NODE-157-length-125325-cov-50.4815
475047	ERZ1758083_FASTA_CLST_86	10	sanntis	163	28322	NRP	root:Host-associated:Human:Digestive system	ERZ1758083_FASTA	mgnify	ERZ1758083.231-NODE-231-length-78626-cov-40.7247
475049	ERZ1758083_FASTA_CLST_88	10	sanntis	130	37547	NRP|Polyketide	root:Host-associated:Human:Digestive system	ERZ1758083_FASTA	mgnify	ERZ1758083.138-NODE-138-length-146103-cov-58.2262
475051	ERZ1758083_FASTA_CLST_90	1	sanntis	9186	35246	Other	root:Host-associated:Human:Digestive system	ERZ1758083_FASTA	mgnify	ERZ1758083.401-NODE-401-length-35647-cov-64.412
475054	ERZ1758083_FASTA_CLST_93	0	sanntis	132092	149414	NRP	root:Host-associated:Human:Digestive system	ERZ1758083_FASTA	mgnify	ERZ1758083.13-NODE-13-length-566148-cov-68.7077
475057	ERZ1758083_FASTA_CLST_96	0	sanntis	133364	141852	RiPP	root:Host-associated:Human:Digestive system	ERZ1758083_FASTA	mgnify	ERZ1758083.93-NODE-93-length-190839-cov-84.8399
475060	ERZ1758083_FASTA_CLST_99	11	sanntis	1	5663	Other	root:Host-associated:Human:Digestive system	ERZ1758083_FASTA	mgnify	ERZ1758083.700-NODE-700-length-5727-cov-127.21
475062	ERZ1758083_FASTA_CLST_101	10	sanntis	1	28959	NRP|Polyketide	root:Host-associated:Human:Digestive system	ERZ1758083_FASTA	mgnify	ERZ1758083.212-NODE-212-length-91611-cov-40.9083
475064	ERZ1758083_FASTA_CLST_103	0	sanntis	199050	213795	Polyketide	root:Host-associated:Human:Digestive system	ERZ1758083_FASTA	mgnify	ERZ1758083.46-NODE-46-length-315559-cov-74.2484
475065	ERZ1758083_FASTA_CLST_104	0	sanntis	100389	109992	Polyketide	root:Host-associated:Human:Digestive system	ERZ1758083_FASTA	mgnify	ERZ1758083.34-NODE-34-length-378431-cov-54.4649
475066	ERZ1758083_FASTA_CLST_105	0	sanntis	193202	223529	Saccharide	root:Host-associated:Human:Digestive system	ERZ1758083_FASTA	mgnify	ERZ1758083.34-NODE-34-length-378431-cov-54.4649
475067	ERZ1758083_FASTA_CLST_106	10	sanntis	142	3509	Terpene	root:Host-associated:Human:Digestive system	ERZ1758083_FASTA	mgnify	ERZ1758083.368-NODE-368-length-40729-cov-63.6041
475068	ERZ1758083_FASTA_CLST_107	0	sanntis	220707	242743	Terpene	root:Host-associated:Human:Digestive system	ERZ1758083_FASTA	mgnify	ERZ1758083.27-NODE-27-length-429870-cov-87.8638
475071	ERZ1758083_FASTA_CLST_110	0	sanntis	90270	131232	Saccharide	root:Host-associated:Human:Digestive system	ERZ1758083_FASTA	mgnify	ERZ1758083.124-NODE-124-length-155607-cov-82.5077
475072	ERZ1758083_FASTA_CLST_111	0	sanntis	6435	10385	RiPP	root:Host-associated:Human:Digestive system	ERZ1758083_FASTA	mgnify	ERZ1758083.606-NODE-606-length-11525-cov-54.5575
475074	ERZ1758083_FASTA_CLST_113	0	sanntis	4647	11330	Alkaloid	root:Host-associated:Human:Digestive system	ERZ1758083_FASTA	mgnify	ERZ1758083.151-NODE-151-length-131014-cov-68.1977
475075	ERZ1758083_FASTA_CLST_114	0	sanntis	72143	80675	Saccharide	root:Host-associated:Human:Digestive system	ERZ1758083_FASTA	mgnify	ERZ1758083.151-NODE-151-length-131014-cov-68.1977
475076	ERZ1758083_FASTA_CLST_115	0	sanntis	57136	58659	Other	root:Host-associated:Human:Digestive system	ERZ1758083_FASTA	mgnify	ERZ1758083.203-NODE-203-length-95318-cov-47.8719
475077	ERZ1758083_FASTA_CLST_116	0	sanntis	55425	62868	RiPP	root:Host-associated:Human:Digestive system	ERZ1758083_FASTA	mgnify	ERZ1758083.70-NODE-70-length-240606-cov-32.9464
475078	ERZ1758083_FASTA_CLST_117	0	sanntis	192202	198197	RiPP	root:Host-associated:Human:Digestive system	ERZ1758083_FASTA	mgnify	ERZ1758083.78-NODE-78-length-222471-cov-64.0462
475079	ERZ1758083_FASTA_CLST_118	0	sanntis	217205	222720	RiPP	root:Host-associated:Human:Digestive system	ERZ1758083_FASTA	mgnify	ERZ1758083.12-NODE-12-length-571526-cov-67.1296
475080	ERZ1758083_FASTA_CLST_119	0	sanntis	173962	182911	NRP	root:Host-associated:Human:Digestive system	ERZ1758083_FASTA	mgnify	ERZ1758083.14-NODE-14-length-534028-cov-55.0072
475081	ERZ1758083_FASTA_CLST_120	0	sanntis	255211	300644	NRP	root:Host-associated:Human:Digestive system	ERZ1758083_FASTA	mgnify	ERZ1758083.14-NODE-14-length-534028-cov-55.0072
475082	ERZ1758083_FASTA_CLST_121	0	sanntis	472461	503106	NRP	root:Host-associated:Human:Digestive system	ERZ1758083_FASTA	mgnify	ERZ1758083.14-NODE-14-length-534028-cov-55.0072
475086	ERZ1758083_FASTA_CLST_125	1	sanntis	59928	65150	Saccharide	root:Host-associated:Human:Digestive system	ERZ1758083_FASTA	mgnify	ERZ1758083.266-NODE-266-length-65577-cov-56.9355
475087	ERZ1758083_FASTA_CLST_126	0	sanntis	317398	320921	Polyketide	root:Host-associated:Human:Digestive system	ERZ1758083_FASTA	mgnify	ERZ1758083.28-NODE-28-length-425882-cov-59.0796
475088	ERZ1758083_FASTA_CLST_127	0	sanntis	241786	259425	NRP	root:Host-associated:Human:Digestive system	ERZ1758083_FASTA	mgnify	ERZ1758083.38-NODE-38-length-346301-cov-87.8793
475089	ERZ1758083_FASTA_CLST_128	0	sanntis	302678	329264	Other	root:Host-associated:Human:Digestive system	ERZ1758083_FASTA	mgnify	ERZ1758083.38-NODE-38-length-346301-cov-87.8793
475092	ERZ1758083_FASTA_CLST_131	0	sanntis	55774	76895	Saccharide	root:Host-associated:Human:Digestive system	ERZ1758083_FASTA	mgnify	ERZ1758083.121-NODE-121-length-159899-cov-40.8183
475094	ERZ1758083_FASTA_CLST_133	0	sanntis	303578	316161	Saccharide	root:Host-associated:Human:Digestive system	ERZ1758083_FASTA	mgnify	ERZ1758083.44-NODE-44-length-316711-cov-40.8037
475097	ERZ1758083_FASTA_CLST_136	1	sanntis	106172	114854	Other	root:Host-associated:Human:Digestive system	ERZ1758083_FASTA	mgnify	ERZ1758083.171-NODE-171-length-115246-cov-76.6671
475098	ERZ1758083_FASTA_CLST_137	10	sanntis	1	10730	RiPP	root:Host-associated:Human:Digestive system	ERZ1758083_FASTA	mgnify	ERZ1758083.607-NODE-607-length-11475-cov-76.5693
475100	ERZ1758083_FASTA_CLST_139	10	sanntis	105	8660	RiPP	root:Host-associated:Human:Digestive system	ERZ1758083_FASTA	mgnify	ERZ1758083.633-NODE-633-length-9241-cov-255.501
475102	ERZ1758083_FASTA_CLST_141	10	sanntis	108	14016	RiPP	root:Host-associated:Human:Digestive system	ERZ1758083_FASTA	mgnify	ERZ1758083.215-NODE-215-length-89910-cov-92.3258
475105	ERZ1758083_FASTA_CLST_144	0	sanntis	78489	94805	RiPP	root:Host-associated:Human:Digestive system	ERZ1758083_FASTA	mgnify	ERZ1758083.119-NODE-119-length-162640-cov-166.613
475106	ERZ1758083_FASTA_CLST_145	10	sanntis	229	31521	NRP	root:Host-associated:Human:Digestive system	ERZ1758083_FASTA	mgnify	ERZ1758083.332-NODE-332-length-47797-cov-68.6242
475108	ERZ1758083_FASTA_CLST_147	0	sanntis	152716	181810	Saccharide	root:Host-associated:Human:Digestive system	ERZ1758083_FASTA	mgnify	ERZ1758083.31-NODE-31-length-399325-cov-56.778
475109	ERZ1758083_FASTA_CLST_148	0	sanntis	338982	342457	Terpene	root:Host-associated:Human:Digestive system	ERZ1758083_FASTA	mgnify	ERZ1758083.31-NODE-31-length-399325-cov-56.778
475110	ERZ1758083_FASTA_CLST_149	0	sanntis	385447	392454	Polyketide	root:Host-associated:Human:Digestive system	ERZ1758083_FASTA	mgnify	ERZ1758083.31-NODE-31-length-399325-cov-56.778
475113	ERZ1758083_FASTA_CLST_152	0	sanntis	6954	19812	RiPP	root:Host-associated:Human:Digestive system	ERZ1758083_FASTA	mgnify	ERZ1758083.505-NODE-505-length-20860-cov-79.1451
475115	ERZ1758083_FASTA_CLST_154	10	sanntis	2	14439	Saccharide	root:Host-associated:Human:Digestive system	ERZ1758083_FASTA	mgnify	ERZ1758083.207-NODE-207-length-93540-cov-30.7743
475116	ERZ1758083_FASTA_CLST_155	0	sanntis	16883	23113	RiPP	root:Host-associated:Human:Digestive system	ERZ1758083_FASTA	mgnify	ERZ1758083.64-NODE-64-length-254087-cov-65.0776
475119	ERZ1758083_FASTA_CLST_158	0	sanntis	90388	104153	Saccharide	root:Host-associated:Human:Digestive system	ERZ1758083_FASTA	mgnify	ERZ1758083.79-NODE-79-length-221952-cov-39.1959
475120	ERZ1758083_FASTA_CLST_159	0	sanntis	123890	176405	Saccharide	root:Host-associated:Human:Digestive system	ERZ1758083_FASTA	mgnify	ERZ1758083.79-NODE-79-length-221952-cov-39.1959
475121	ERZ1758083_FASTA_CLST_160	0	sanntis	384190	393899	Polyketide	root:Host-associated:Human:Digestive system	ERZ1758083_FASTA	mgnify	ERZ1758083.32-NODE-32-length-394144-cov-93.829
475122	ERZ1758083_FASTA_CLST_161	1	sanntis	25293	36583	NRP	root:Host-associated:Human:Digestive system	ERZ1758083_FASTA	mgnify	ERZ1758083.394-NODE-394-length-36584-cov-38.8815
475124	ERZ1758083_FASTA_CLST_163	0	sanntis	238768	251050	Saccharide	root:Host-associated:Human:Digestive system	ERZ1758083_FASTA	mgnify	ERZ1758083.36-NODE-36-length-357467-cov-54.1686
475125	ERZ1758083_FASTA_CLST_164	0	sanntis	3492	5578	RiPP	root:Host-associated:Human:Digestive system	ERZ1758083_FASTA	mgnify	ERZ1758083.687-NODE-687-length-6161-cov-187.447
475127	ERZ1758083_FASTA_CLST_166	0	sanntis	23148	27611	Polyketide	root:Host-associated:Human:Digestive system	ERZ1758083_FASTA	mgnify	ERZ1758083.414-NODE-414-length-34048-cov-58.0379
475128	ERZ1758083_FASTA_CLST_167	0	sanntis	72469	84946	Saccharide	root:Host-associated:Human:Digestive system	ERZ1758083_FASTA	mgnify	ERZ1758083.143-NODE-143-length-137686-cov-58.4871
475129	ERZ1758083_FASTA_CLST_168	0	sanntis	3478	13500	RiPP	root:Host-associated:Human:Digestive system	ERZ1758083_FASTA	mgnify	ERZ1758083.101-NODE-101-length-182133-cov-26.8754
475131	ERZ1758083_FASTA_CLST_170	0	sanntis	76337	83675	RiPP	root:Host-associated:Human:Digestive system	ERZ1758083_FASTA	mgnify	ERZ1758083.72-NODE-72-length-239189-cov-70.0781
475132	ERZ1758083_FASTA_CLST_171	0	sanntis	129258	169443	Saccharide	root:Host-associated:Human:Digestive system	ERZ1758083_FASTA	mgnify	ERZ1758083.72-NODE-72-length-239189-cov-70.0781
475135	ERZ1758083_FASTA_CLST_174	0	sanntis	48287	61426	RiPP	root:Host-associated:Human:Digestive system	ERZ1758083_FASTA	mgnify	ERZ1758083.240-NODE-240-length-73842-cov-65.6349
475137	ERZ1758083_FASTA_CLST_176	1	sanntis	30744	67313	Saccharide	root:Host-associated:Human:Digestive system	ERZ1758083_FASTA	mgnify	ERZ1758083.258-NODE-258-length-67394-cov-40.4416
475138	ERZ1758083_FASTA_CLST_177	0	sanntis	58757	89447	NRP	root:Host-associated:Human:Digestive system	ERZ1758083_FASTA	mgnify	ERZ1758083.182-NODE-182-length-107363-cov-82.9287
475140	ERZ1758083_FASTA_CLST_179	0	sanntis	7978	29859	NRP	root:Host-associated:Human:Digestive system	ERZ1758083_FASTA	mgnify	ERZ1758083.216-NODE-216-length-88858-cov-68.8508
475143	ERZ1758083_FASTA_CLST_182	0	sanntis	23920	27661	Terpene	root:Host-associated:Human:Digestive system	ERZ1758083_FASTA	mgnify	ERZ1758083.161-NODE-161-length-123386-cov-63.3248
475145	ERZ1758083_FASTA_CLST_184	0	sanntis	134430	151177	Saccharide	root:Host-associated:Human:Digestive system	ERZ1758083_FASTA	mgnify	ERZ1758083.106-NODE-106-length-173976-cov-41.0296
475147	ERZ1758083_FASTA_CLST_186	10	sanntis	3	13036	Saccharide	root:Host-associated:Human:Digestive system	ERZ1758083_FASTA	mgnify	ERZ1758083.556-NODE-556-length-14576-cov-131.621
475148	ERZ1758083_FASTA_CLST_187	1	sanntis	29953	44308	Other	root:Host-associated:Human:Digestive system	ERZ1758083_FASTA	mgnify	ERZ1758083.344-NODE-344-length-44445-cov-88.1459
475151	ERZ1758083_FASTA_CLST_190	0	sanntis	42917	48193	RiPP	root:Host-associated:Human:Digestive system	ERZ1758083_FASTA	mgnify	ERZ1758083.118-NODE-118-length-163807-cov-34.3871
475153	ERZ1758083_FASTA_CLST_192	0	sanntis	138555	169393	Other	root:Host-associated:Human:Digestive system	ERZ1758083_FASTA	mgnify	ERZ1758083.80-NODE-80-length-221806-cov-70.8561
475156	ERZ1758083_FASTA_CLST_195	0	sanntis	64357	88552	Saccharide	root:Host-associated:Human:Digestive system	ERZ1758083_FASTA	mgnify	ERZ1758083.47-NODE-47-length-302514-cov-82.1264
475158	ERZ1758110_FASTA_CLST_1	0	sanntis	117516	125903	Saccharide	root:Host-associated:Human:Digestive system	ERZ1758110_FASTA	mgnify	ERZ1758110.11-NODE-11-length-245751-cov-14.032512
475159	ERZ1758110_FASTA_CLST_2	0	sanntis	72023	76393	NRP	root:Host-associated:Human:Digestive system	ERZ1758110_FASTA	mgnify	ERZ1758110.111-NODE-111-length-93933-cov-15.344617
475160	ERZ1758110_FASTA_CLST_3	11	sanntis	3	18076	Saccharide	root:Host-associated:Human:Digestive system	ERZ1758110_FASTA	mgnify	ERZ1758110.1177-NODE-1177-length-18078-cov-23.715974
475161	ERZ1758110_FASTA_CLST_4	11	sanntis	1	17309	Polyketide	root:Host-associated:Human:Digestive system	ERZ1758110_FASTA	mgnify	ERZ1758110.1203-NODE-1203-length-17669-cov-41.745657
475162	ERZ1758110_FASTA_CLST_5	10	sanntis	3	7831	Other	root:Host-associated:Human:Digestive system	ERZ1758110_FASTA	mgnify	ERZ1758110.2519-NODE-2519-length-8011-cov-9.442936
475164	ERZ1758110_FASTA_CLST_7	11	sanntis	1	4008	Polyketide	root:Host-associated:Human:Digestive system	ERZ1758110_FASTA	mgnify	ERZ1758110.4657-NODE-4657-length-4038-cov-5.813206
475166	ERZ1758110_FASTA_CLST_9	0	sanntis	6965	11349	Other	root:Host-associated:Human:Digestive system	ERZ1758110_FASTA	mgnify	ERZ1758110.438-NODE-438-length-43166-cov-8.254877
475167	ERZ1758110_FASTA_CLST_10	10	sanntis	2	3597	NRP	root:Host-associated:Human:Digestive system	ERZ1758110_FASTA	mgnify	ERZ1758110.4753-NODE-4753-length-3936-cov-4.753672
475168	ERZ1758110_FASTA_CLST_11	1	sanntis	4758	12085	RiPP	root:Host-associated:Human:Digestive system	ERZ1758110_FASTA	mgnify	ERZ1758110.1716-NODE-1716-length-12087-cov-5.861453
475169	ERZ1758110_FASTA_CLST_12	0	sanntis	13478	16997	RiPP	root:Host-associated:Human:Digestive system	ERZ1758110_FASTA	mgnify	ERZ1758110.1036-NODE-1036-length-20765-cov-71.791598
475170	ERZ1758110_FASTA_CLST_13	0	sanntis	8351	38157	Saccharide	root:Host-associated:Human:Digestive system	ERZ1758110_FASTA	mgnify	ERZ1758110.492-NODE-492-length-40058-cov-9.413969
475171	ERZ1758110_FASTA_CLST_14	10	sanntis	2	4466	RiPP	root:Host-associated:Human:Digestive system	ERZ1758110_FASTA	mgnify	ERZ1758110.890-NODE-890-length-24068-cov-60.779286
475173	ERZ1758110_FASTA_CLST_16	1	sanntis	34437	43402	Saccharide	root:Host-associated:Human:Digestive system	ERZ1758110_FASTA	mgnify	ERZ1758110.429-NODE-429-length-43677-cov-15.953303
475174	ERZ1758110_FASTA_CLST_17	0	sanntis	134471	154076	Saccharide	root:Host-associated:Human:Digestive system	ERZ1758110_FASTA	mgnify	ERZ1758110.8-NODE-8-length-279111-cov-100.272773
475175	ERZ1758110_FASTA_CLST_18	10	sanntis	103	12095	Other	root:Host-associated:Human:Digestive system	ERZ1758110_FASTA	mgnify	ERZ1758110.307-NODE-307-length-55544-cov-10.934113
475176	ERZ1758110_FASTA_CLST_19	0	sanntis	18408	47085	Saccharide	root:Host-associated:Human:Digestive system	ERZ1758110_FASTA	mgnify	ERZ1758110.307-NODE-307-length-55544-cov-10.934113
475177	ERZ1758110_FASTA_CLST_20	10	sanntis	2	26658	Saccharide	root:Host-associated:Human:Digestive system	ERZ1758110_FASTA	mgnify	ERZ1758110.629-NODE-629-length-32634-cov-39.979987
475179	ERZ1758110_FASTA_CLST_22	0	sanntis	33901	51402	Saccharide	root:Host-associated:Human:Digestive system	ERZ1758110_FASTA	mgnify	ERZ1758110.316-NODE-316-length-53873-cov-271.431027
475180	ERZ1758110_FASTA_CLST_23	0	sanntis	32944	38915	RiPP	root:Host-associated:Human:Digestive system	ERZ1758110_FASTA	mgnify	ERZ1758110.192-NODE-192-length-72423-cov-26.657597
475181	ERZ1758110_FASTA_CLST_24	10	sanntis	148	12217	Saccharide	root:Host-associated:Human:Digestive system	ERZ1758110_FASTA	mgnify	ERZ1758110.443-NODE-443-length-43007-cov-9.907175
475184	ERZ1758110_FASTA_CLST_27	10	sanntis	3	7248	Saccharide	root:Host-associated:Human:Digestive system	ERZ1758110_FASTA	mgnify	ERZ1758110.1825-NODE-1825-length-11270-cov-5.391975
475186	ERZ1758110_FASTA_CLST_29	10	sanntis	3	17201	NRP	root:Host-associated:Human:Digestive system	ERZ1758110_FASTA	mgnify	ERZ1758110.888-NODE-888-length-24132-cov-9.272791
475187	ERZ1758110_FASTA_CLST_30	0	sanntis	21285	32876	Saccharide	root:Host-associated:Human:Digestive system	ERZ1758110_FASTA	mgnify	ERZ1758110.128-NODE-128-length-87682-cov-10.322583
475188	ERZ1758110_FASTA_CLST_31	10	sanntis	200	5340	RiPP	root:Host-associated:Human:Digestive system	ERZ1758110_FASTA	mgnify	ERZ1758110.776-NODE-776-length-27365-cov-10.877261
475189	ERZ1758110_FASTA_CLST_32	11	sanntis	2	6406	Other	root:Host-associated:Human:Digestive system	ERZ1758110_FASTA	mgnify	ERZ1758110.3071-NODE-3071-length-6407-cov-8.562657
475191	ERZ1758110_FASTA_CLST_34	0	sanntis	93344	122716	Saccharide	root:Host-associated:Human:Digestive system	ERZ1758110_FASTA	mgnify	ERZ1758110.16-NODE-16-length-217580-cov-12.864434
475192	ERZ1758110_FASTA_CLST_35	11	sanntis	3	3443	Polyketide	root:Host-associated:Human:Digestive system	ERZ1758110_FASTA	mgnify	ERZ1758110.5363-NODE-5363-length-3464-cov-3.581109
475193	ERZ1758110_FASTA_CLST_36	10	sanntis	3	22527	Other	root:Host-associated:Human:Digestive system	ERZ1758110_FASTA	mgnify	ERZ1758110.565-NODE-565-length-35997-cov-46.003422
475194	ERZ1758110_FASTA_CLST_37	11	sanntis	64	6394	RiPP	root:Host-associated:Human:Digestive system	ERZ1758110_FASTA	mgnify	ERZ1758110.3084-NODE-3084-length-6394-cov-5.401956
475195	ERZ1758110_FASTA_CLST_38	0	sanntis	32043	84401	Saccharide	root:Host-associated:Human:Digestive system	ERZ1758110_FASTA	mgnify	ERZ1758110.64-NODE-64-length-120622-cov-63.511069
475197	ERZ1758110_FASTA_CLST_40	0	sanntis	34179	40782	Saccharide	root:Host-associated:Human:Digestive system	ERZ1758110_FASTA	mgnify	ERZ1758110.261-NODE-261-length-59662-cov-151.773466
475198	ERZ1758110_FASTA_CLST_41	0	sanntis	17739	33435	Polyketide	root:Host-associated:Human:Digestive system	ERZ1758110_FASTA	mgnify	ERZ1758110.567-NODE-567-length-35900-cov-38.101716
475200	ERZ1758110_FASTA_CLST_43	1	sanntis	32755	60081	Other	root:Host-associated:Human:Digestive system	ERZ1758110_FASTA	mgnify	ERZ1758110.258-NODE-258-length-60083-cov-24.770690
475201	ERZ1758110_FASTA_CLST_44	0	sanntis	4755	11328	NRP	root:Host-associated:Human:Digestive system	ERZ1758110_FASTA	mgnify	ERZ1758110.1458-NODE-1458-length-14466-cov-11.941781
475202	ERZ1758110_FASTA_CLST_45	0	sanntis	24338	45668	RiPP	root:Host-associated:Human:Digestive system	ERZ1758110_FASTA	mgnify	ERZ1758110.225-NODE-225-length-66244-cov-12.748025
475203	ERZ1758110_FASTA_CLST_46	0	sanntis	6841	19035	NRP|Saccharide	root:Host-associated:Human:Digestive system	ERZ1758110_FASTA	mgnify	ERZ1758110.200-NODE-200-length-70812-cov-23.726585
475204	ERZ1758110_FASTA_CLST_47	11	sanntis	323	5211	Saccharide	root:Host-associated:Human:Digestive system	ERZ1758110_FASTA	mgnify	ERZ1758110.3708-NODE-3708-length-5218-cov-5.575634
475205	ERZ1758110_FASTA_CLST_48	10	sanntis	3	5067	RiPP	root:Host-associated:Human:Digestive system	ERZ1758110_FASTA	mgnify	ERZ1758110.2100-NODE-2100-length-9782-cov-30.360029
475208	ERZ1758110_FASTA_CLST_51	0	sanntis	31246	62260	NRP	root:Host-associated:Human:Digestive system	ERZ1758110_FASTA	mgnify	ERZ1758110.68-NODE-68-length-117508-cov-74.208552
475210	ERZ1758110_FASTA_CLST_53	10	sanntis	142	11846	RiPP	root:Host-associated:Human:Digestive system	ERZ1758110_FASTA	mgnify	ERZ1758110.739-NODE-739-length-28801-cov-7.360676
475211	ERZ1758110_FASTA_CLST_54	0	sanntis	16133	27946	RiPP	root:Host-associated:Human:Digestive system	ERZ1758110_FASTA	mgnify	ERZ1758110.739-NODE-739-length-28801-cov-7.360676
475213	ERZ1758110_FASTA_CLST_56	10	sanntis	1	12060	Saccharide	root:Host-associated:Human:Digestive system	ERZ1758110_FASTA	mgnify	ERZ1758110.1481-NODE-1481-length-14179-cov-9.978193
475214	ERZ1758110_FASTA_CLST_57	11	sanntis	421	6748	RiPP	root:Host-associated:Human:Digestive system	ERZ1758110_FASTA	mgnify	ERZ1758110.2926-NODE-2926-length-6775-cov-10.616518
475215	ERZ1758110_FASTA_CLST_58	0	sanntis	187267	202761	Saccharide	root:Host-associated:Human:Digestive system	ERZ1758110_FASTA	mgnify	ERZ1758110.10-NODE-10-length-259598-cov-28.047133
475217	ERZ1758110_FASTA_CLST_60	0	sanntis	28700	51640	Saccharide	root:Host-associated:Human:Digestive system	ERZ1758110_FASTA	mgnify	ERZ1758110.299-NODE-299-length-56236-cov-13.646820
475218	ERZ1758110_FASTA_CLST_61	0	sanntis	72668	88046	NRP|Polyketide	root:Host-associated:Human:Digestive system	ERZ1758110_FASTA	mgnify	ERZ1758110.127-NODE-127-length-88416-cov-345.073392
475220	ERZ1758110_FASTA_CLST_63	0	sanntis	45264	49556	RiPP	root:Host-associated:Human:Digestive system	ERZ1758110_FASTA	mgnify	ERZ1758110.352-NODE-352-length-50728-cov-23.037752
475222	ERZ1758110_FASTA_CLST_65	0	sanntis	7408	9261	RiPP	root:Host-associated:Human:Digestive system	ERZ1758110_FASTA	mgnify	ERZ1758110.1289-NODE-1289-length-16507-cov-41.346462
475224	ERZ1758110_FASTA_CLST_67	0	sanntis	58411	105233	Saccharide	root:Host-associated:Human:Digestive system	ERZ1758110_FASTA	mgnify	ERZ1758110.44-NODE-44-length-141464-cov-10.294507
475225	ERZ1758110_FASTA_CLST_68	10	sanntis	2	14467	Other	root:Host-associated:Human:Digestive system	ERZ1758110_FASTA	mgnify	ERZ1758110.1433-NODE-1433-length-14835-cov-42.876184
475226	ERZ1758110_FASTA_CLST_69	10	sanntis	1	31901	Saccharide	root:Host-associated:Human:Digestive system	ERZ1758110_FASTA	mgnify	ERZ1758110.453-NODE-453-length-42471-cov-9.600481
475227	ERZ1758110_FASTA_CLST_70	10	sanntis	3	2961	Saccharide	root:Host-associated:Human:Digestive system	ERZ1758110_FASTA	mgnify	ERZ1758110.5664-NODE-5664-length-3276-cov-4.413847
475229	ERZ1758110_FASTA_CLST_72	11	sanntis	1	3641	RiPP	root:Host-associated:Human:Digestive system	ERZ1758110_FASTA	mgnify	ERZ1758110.5114-NODE-5114-length-3643-cov-3.251394
475231	ERZ1758110_FASTA_CLST_74	0	sanntis	34945	39280	RiPP	root:Host-associated:Human:Digestive system	ERZ1758110_FASTA	mgnify	ERZ1758110.496-NODE-496-length-39755-cov-7.251511
475233	ERZ1758110_FASTA_CLST_76	1	sanntis	13232	29127	Other	root:Host-associated:Human:Digestive system	ERZ1758110_FASTA	mgnify	ERZ1758110.719-NODE-719-length-29439-cov-279.416247
475234	ERZ1758110_FASTA_CLST_77	0	sanntis	37040	45242	RiPP	root:Host-associated:Human:Digestive system	ERZ1758110_FASTA	mgnify	ERZ1758110.38-NODE-38-length-150582-cov-10.869758
475235	ERZ1758110_FASTA_CLST_78	1	sanntis	6411	11707	RiPP	root:Host-associated:Human:Digestive system	ERZ1758110_FASTA	mgnify	ERZ1758110.1757-NODE-1757-length-11757-cov-13.599727
475236	ERZ1758110_FASTA_CLST_79	0	sanntis	25256	31869	RiPP	root:Host-associated:Human:Digestive system	ERZ1758110_FASTA	mgnify	ERZ1758110.358-NODE-358-length-50047-cov-28.060050
475238	ERZ1758110_FASTA_CLST_81	0	sanntis	3025	6418	Saccharide	root:Host-associated:Human:Digestive system	ERZ1758110_FASTA	mgnify	ERZ1758110.2715-NODE-2715-length-7295-cov-9.246133
475239	ERZ1758110_FASTA_CLST_82	11	sanntis	541	21237	Other	root:Host-associated:Human:Digestive system	ERZ1758110_FASTA	mgnify	ERZ1758110.1010-NODE-1010-length-21238-cov-7.196195
475240	ERZ1758110_FASTA_CLST_83	0	sanntis	2974	22056	RiPP	root:Host-associated:Human:Digestive system	ERZ1758110_FASTA	mgnify	ERZ1758110.716-NODE-716-length-29478-cov-7.312850
475242	ERZ1758110_FASTA_CLST_85	0	sanntis	20778	33945	Other	root:Host-associated:Human:Digestive system	ERZ1758110_FASTA	mgnify	ERZ1758110.595-NODE-595-length-34305-cov-13.903620
475243	ERZ1758110_FASTA_CLST_86	11	sanntis	2	5466	RiPP	root:Host-associated:Human:Digestive system	ERZ1758110_FASTA	mgnify	ERZ1758110.3425-NODE-3425-length-5707-cov-4.650920
475244	ERZ1758110_FASTA_CLST_87	1	sanntis	40680	63233	Saccharide	root:Host-associated:Human:Digestive system	ERZ1758110_FASTA	mgnify	ERZ1758110.238-NODE-238-length-63234-cov-42.515551
475245	ERZ1758110_FASTA_CLST_88	0	sanntis	48488	59516	RiPP	root:Host-associated:Human:Digestive system	ERZ1758110_FASTA	mgnify	ERZ1758110.117-NODE-117-length-92319-cov-177.846831
475246	ERZ1758110_FASTA_CLST_89	0	sanntis	32207	38304	RiPP	root:Host-associated:Human:Digestive system	ERZ1758110_FASTA	mgnify	ERZ1758110.129-NODE-129-length-86819-cov-11.283562
475247	ERZ1758110_FASTA_CLST_90	10	sanntis	1	3792	RiPP	root:Host-associated:Human:Digestive system	ERZ1758110_FASTA	mgnify	ERZ1758110.4064-NODE-4064-length-4746-cov-3.419314
475249	ERZ1758110_FASTA_CLST_92	11	sanntis	1	4559	RiPP	root:Host-associated:Human:Digestive system	ERZ1758110_FASTA	mgnify	ERZ1758110.4120-NODE-4120-length-4677-cov-5.472955
475250	ERZ1758110_FASTA_CLST_93	10	sanntis	2	5621	RiPP	root:Host-associated:Human:Digestive system	ERZ1758110_FASTA	mgnify	ERZ1758110.2968-NODE-2968-length-6654-cov-9.223216
475252	ERZ1758110_FASTA_CLST_95	11	sanntis	2	5949	Saccharide	root:Host-associated:Human:Digestive system	ERZ1758110_FASTA	mgnify	ERZ1758110.3299-NODE-3299-length-5950-cov-3.933333
475253	ERZ1758110_FASTA_CLST_96	0	sanntis	26454	49164	Other	root:Host-associated:Human:Digestive system	ERZ1758110_FASTA	mgnify	ERZ1758110.67-NODE-67-length-117878-cov-16.586855
475254	ERZ1758110_FASTA_CLST_97	10	sanntis	30	13530	RiPP	root:Host-associated:Human:Digestive system	ERZ1758110_FASTA	mgnify	ERZ1758110.1472-NODE-1472-length-14275-cov-22.352250
475255	ERZ1758110_FASTA_CLST_98	11	sanntis	116	8067	Saccharide	root:Host-associated:Human:Digestive system	ERZ1758110_FASTA	mgnify	ERZ1758110.2495-NODE-2495-length-8095-cov-5.962313
475256	ERZ1758110_FASTA_CLST_99	11	sanntis	2	3151	Polyketide	root:Host-associated:Human:Digestive system	ERZ1758110_FASTA	mgnify	ERZ1758110.5888-NODE-5888-length-3153-cov-4.238541
475259	ERZ1758110_FASTA_CLST_102	0	sanntis	74618	90473	Saccharide	root:Host-associated:Human:Digestive system	ERZ1758110_FASTA	mgnify	ERZ1758110.83-NODE-83-length-109121-cov-97.083830
475260	ERZ1758110_FASTA_CLST_103	11	sanntis	454	25275	NRP	root:Host-associated:Human:Digestive system	ERZ1758110_FASTA	mgnify	ERZ1758110.840-NODE-840-length-25396-cov-54.543467
475263	ERZ1758110_FASTA_CLST_106	10	sanntis	3	15748	Other	root:Host-associated:Human:Digestive system	ERZ1758110_FASTA	mgnify	ERZ1758110.581-NODE-581-length-35161-cov-12.229163
475264	ERZ1758110_FASTA_CLST_107	0	sanntis	21496	33720	Saccharide	root:Host-associated:Human:Digestive system	ERZ1758110_FASTA	mgnify	ERZ1758110.581-NODE-581-length-35161-cov-12.229163
475265	ERZ1758110_FASTA_CLST_108	11	sanntis	3	17363	Other	root:Host-associated:Human:Digestive system	ERZ1758110_FASTA	mgnify	ERZ1758110.1222-NODE-1222-length-17364-cov-193.375816
475267	ERZ1758110_FASTA_CLST_110	11	sanntis	3	7383	NRP	root:Host-associated:Human:Digestive system	ERZ1758110_FASTA	mgnify	ERZ1758110.2679-NODE-2679-length-7384-cov-3.307955
475269	ERZ1758110_FASTA_CLST_112	10	sanntis	220	11896	Other	root:Host-associated:Human:Digestive system	ERZ1758110_FASTA	mgnify	ERZ1758110.96-NODE-96-length-105450-cov-25.238190
475270	ERZ1758110_FASTA_CLST_113	10	sanntis	1	9918	RiPP	root:Host-associated:Human:Digestive system	ERZ1758110_FASTA	mgnify	ERZ1758110.592-NODE-592-length-34384-cov-12.495354
475273	ERZ1758110_FASTA_CLST_116	0	sanntis	44965	55315	NRP	root:Host-associated:Human:Digestive system	ERZ1758110_FASTA	mgnify	ERZ1758110.156-NODE-156-length-80313-cov-10.876286
475274	ERZ1758110_FASTA_CLST_117	10	sanntis	2	29739	Saccharide	root:Host-associated:Human:Digestive system	ERZ1758110_FASTA	mgnify	ERZ1758110.59-NODE-59-length-124314-cov-19.133351
475277	ERZ1758110_FASTA_CLST_120	1	sanntis	5170	29753	Saccharide	root:Host-associated:Human:Digestive system	ERZ1758110_FASTA	mgnify	ERZ1758110.710-NODE-710-length-29755-cov-22.943939
475279	ERZ1758110_FASTA_CLST_122	11	sanntis	3	17103	Other	root:Host-associated:Human:Digestive system	ERZ1758110_FASTA	mgnify	ERZ1758110.1226-NODE-1226-length-17310-cov-123.077601
475281	ERZ1758110_FASTA_CLST_124	0	sanntis	30625	56037	Other	root:Host-associated:Human:Digestive system	ERZ1758110_FASTA	mgnify	ERZ1758110.287-NODE-287-length-57255-cov-13.282483
475282	ERZ1758110_FASTA_CLST_125	0	sanntis	13089	15752	Polyketide	root:Host-associated:Human:Digestive system	ERZ1758110_FASTA	mgnify	ERZ1758110.4-NODE-4-length-363499-cov-67.721192
475283	ERZ1758110_FASTA_CLST_126	0	sanntis	102640	111517	Other	root:Host-associated:Human:Digestive system	ERZ1758110_FASTA	mgnify	ERZ1758110.4-NODE-4-length-363499-cov-67.721192
475284	ERZ1758110_FASTA_CLST_127	1	sanntis	342529	363413	Saccharide	root:Host-associated:Human:Digestive system	ERZ1758110_FASTA	mgnify	ERZ1758110.4-NODE-4-length-363499-cov-67.721192
475285	ERZ1758110_FASTA_CLST_128	1	sanntis	1084	21141	Other	root:Host-associated:Human:Digestive system	ERZ1758110_FASTA	mgnify	ERZ1758110.1007-NODE-1007-length-21277-cov-42.720620
475286	ERZ1758110_FASTA_CLST_129	10	sanntis	41	10574	Saccharide	root:Host-associated:Human:Digestive system	ERZ1758110_FASTA	mgnify	ERZ1758110.1908-NODE-1908-length-10787-cov-6.223258
475287	ERZ1758110_FASTA_CLST_130	0	sanntis	34178	42464	NRP	root:Host-associated:Human:Digestive system	ERZ1758110_FASTA	mgnify	ERZ1758110.311-NODE-311-length-54726-cov-177.732198
475289	ERZ1758110_FASTA_CLST_132	10	sanntis	2	20350	Saccharide	root:Host-associated:Human:Digestive system	ERZ1758110_FASTA	mgnify	ERZ1758110.864-NODE-864-length-24699-cov-47.353271
475290	ERZ1758110_FASTA_CLST_133	10	sanntis	61	3577	RiPP	root:Host-associated:Human:Digestive system	ERZ1758110_FASTA	mgnify	ERZ1758110.4046-NODE-4046-length-4764-cov-3.688894
475291	ERZ1758110_FASTA_CLST_134	0	sanntis	75431	81611	RiPP	root:Host-associated:Human:Digestive system	ERZ1758110_FASTA	mgnify	ERZ1758110.45-NODE-45-length-137810-cov-78.139538
475293	ERZ1758110_FASTA_CLST_136	1	sanntis	6773	32927	NRP|Polyketide	root:Host-associated:Human:Digestive system	ERZ1758110_FASTA	mgnify	ERZ1758110.616-NODE-616-length-33146-cov-14.282766
475294	ERZ1758110_FASTA_CLST_137	0	sanntis	75910	98737	Saccharide	root:Host-associated:Human:Digestive system	ERZ1758110_FASTA	mgnify	ERZ1758110.54-NODE-54-length-126208-cov-41.894501
475295	ERZ1758110_FASTA_CLST_138	11	sanntis	369	5678	RiPP	root:Host-associated:Human:Digestive system	ERZ1758110_FASTA	mgnify	ERZ1758110.3442-NODE-3442-length-5680-cov-5.459733
475296	ERZ1758110_FASTA_CLST_139	11	sanntis	3	3030	Polyketide	root:Host-associated:Human:Digestive system	ERZ1758110_FASTA	mgnify	ERZ1758110.6122-NODE-6122-length-3031-cov-8.279906
475299	ERZ1758110_FASTA_CLST_142	0	sanntis	11824	19007	Saccharide	root:Host-associated:Human:Digestive system	ERZ1758110_FASTA	mgnify	ERZ1758110.1073-NODE-1073-length-20071-cov-58.865907
475300	ERZ1758110_FASTA_CLST_143	1	sanntis	4990	10207	Polyketide	root:Host-associated:Human:Digestive system	ERZ1758110_FASTA	mgnify	ERZ1758110.1978-NODE-1978-length-10361-cov-4.662333
475302	ERZ1758110_FASTA_CLST_145	1	sanntis	9506	24029	RiPP	root:Host-associated:Human:Digestive system	ERZ1758110_FASTA	mgnify	ERZ1758110.872-NODE-872-length-24459-cov-12.836502
475303	ERZ1758110_FASTA_CLST_146	0	sanntis	12209	27367	Other	root:Host-associated:Human:Digestive system	ERZ1758110_FASTA	mgnify	ERZ1758110.176-NODE-176-length-75163-cov-309.159051
475305	ERZ1758110_FASTA_CLST_148	0	sanntis	40964	52004	Saccharide	root:Host-associated:Human:Digestive system	ERZ1758110_FASTA	mgnify	ERZ1758110.329-NODE-329-length-52815-cov-15.921664
475307	ERZ1758110_FASTA_CLST_150	11	sanntis	344	22252	Saccharide	root:Host-associated:Human:Digestive system	ERZ1758110_FASTA	mgnify	ERZ1758110.962-NODE-962-length-22254-cov-6.308798
475309	ERZ1758110_FASTA_CLST_152	11	sanntis	2	4653	Polyketide	root:Host-associated:Human:Digestive system	ERZ1758110_FASTA	mgnify	ERZ1758110.4116-NODE-4116-length-4681-cov-4.853653
475311	ERZ1758110_FASTA_CLST_154	0	sanntis	12914	49904	Saccharide	root:Host-associated:Human:Digestive system	ERZ1758110_FASTA	mgnify	ERZ1758110.294-NODE-294-length-56797-cov-70.182175
475312	ERZ1758110_FASTA_CLST_155	10	sanntis	36	3979	Terpene	root:Host-associated:Human:Digestive system	ERZ1758110_FASTA	mgnify	ERZ1758110.3482-NODE-3482-length-5609-cov-5.323371
475313	ERZ1758110_FASTA_CLST_156	0	sanntis	16897	21662	Saccharide	root:Host-associated:Human:Digestive system	ERZ1758110_FASTA	mgnify	ERZ1758110.803-NODE-803-length-26482-cov-9.165626
475314	ERZ1758110_FASTA_CLST_157	0	sanntis	26765	78746	Saccharide	root:Host-associated:Human:Digestive system	ERZ1758110_FASTA	mgnify	ERZ1758110.105-NODE-105-length-97904-cov-7.827775
475315	ERZ1758110_FASTA_CLST_158	10	sanntis	79	7273	RiPP	root:Host-associated:Human:Digestive system	ERZ1758110_FASTA	mgnify	ERZ1758110.738-NODE-738-length-28838-cov-7.626620
