## Supplementary Table 2 for "Expansion of novel biosynthetic gene clusters from diverse environments using SanntiS": sanntis_predictions.tsv (part 56 of 753)

BGC_ID	BGC_NAME	PARTIAL	METHOD	START	END	CLASS_NAME	LINEAGE	ASSEMBLY_ACCESSION	SOURCE_DB	CONTIG_NAME
475319	ERZ1758110_FASTA_CLST_162	10	sanntis	188	20866	Saccharide	root:Host-associated:Human:Digestive system	ERZ1758110_FASTA	mgnify	ERZ1758110.536-NODE-536-length-37553-cov-73.898475
475320	ERZ1758110_FASTA_CLST_163	1	sanntis	6726	21573	Other	root:Host-associated:Human:Digestive system	ERZ1758110_FASTA	mgnify	ERZ1758110.989-NODE-989-length-21575-cov-9.822677
475321	ERZ1758110_FASTA_CLST_164	10	sanntis	154	6092	Saccharide	root:Host-associated:Human:Digestive system	ERZ1758110_FASTA	mgnify	ERZ1758110.1989-NODE-1989-length-10328-cov-5.782829
475322	ERZ1758110_FASTA_CLST_165	10	sanntis	2	10995	Saccharide	root:Host-associated:Human:Digestive system	ERZ1758110_FASTA	mgnify	ERZ1758110.657-NODE-657-length-31395-cov-172.795788
475324	ERZ1758110_FASTA_CLST_167	1	sanntis	5387	11059	NRP	root:Host-associated:Human:Digestive system	ERZ1758110_FASTA	mgnify	ERZ1758110.1764-NODE-1764-length-11705-cov-4.852961
475325	ERZ1758110_FASTA_CLST_168	11	sanntis	3	7157	Saccharide	root:Host-associated:Human:Digestive system	ERZ1758110_FASTA	mgnify	ERZ1758110.2661-NODE-2661-length-7454-cov-5.416948
475326	ERZ1758110_FASTA_CLST_169	10	sanntis	3	16269	Saccharide	root:Host-associated:Human:Digestive system	ERZ1758110_FASTA	mgnify	ERZ1758110.662-NODE-662-length-31273-cov-16.250689
475327	ERZ1758110_FASTA_CLST_170	10	sanntis	2	15252	Other	root:Host-associated:Human:Digestive system	ERZ1758110_FASTA	mgnify	ERZ1758110.1356-NODE-1356-length-15606-cov-28.888496
475329	ERZ1758110_FASTA_CLST_172	10	sanntis	124	28828	Other	root:Host-associated:Human:Digestive system	ERZ1758110_FASTA	mgnify	ERZ1758110.521-NODE-521-length-38209-cov-9.880589
475332	ERZ1758110_FASTA_CLST_175	11	sanntis	1	3863	Saccharide	root:Host-associated:Human:Digestive system	ERZ1758110_FASTA	mgnify	ERZ1758110.4832-NODE-4832-length-3863-cov-4.025735
475333	ERZ1758110_FASTA_CLST_176	1	sanntis	32475	46214	Saccharide	root:Host-associated:Human:Digestive system	ERZ1758110_FASTA	mgnify	ERZ1758110.395-NODE-395-length-46393-cov-17.531335
475334	ERZ1758110_FASTA_CLST_177	0	sanntis	204159	217121	NRP|Polyketide	root:Host-associated:Human:Digestive system	ERZ1758110_FASTA	mgnify	ERZ1758110.7-NODE-7-length-286704-cov-13.961409
475335	ERZ1758110_FASTA_CLST_178	0	sanntis	2881	16105	Other	root:Host-associated:Human:Digestive system	ERZ1758110_FASTA	mgnify	ERZ1758110.1237-NODE-1237-length-17167-cov-9.973644
475337	ERZ1758110_FASTA_CLST_180	10	sanntis	3	30869	Other	root:Host-associated:Human:Digestive system	ERZ1758110_FASTA	mgnify	ERZ1758110.668-NODE-668-length-31099-cov-29.766879
475338	ERZ1758110_FASTA_CLST_181	0	sanntis	6340	19513	Saccharide	root:Host-associated:Human:Digestive system	ERZ1758110_FASTA	mgnify	ERZ1758110.765-NODE-765-length-27770-cov-165.259246
475339	ERZ1758110_FASTA_CLST_182	1	sanntis	4200	9019	Other	root:Host-associated:Human:Digestive system	ERZ1758110_FASTA	mgnify	ERZ1758110.2240-NODE-2240-length-9020-cov-4.728611
475341	ERZ1758110_FASTA_CLST_184	0	sanntis	46268	60327	RiPP	root:Host-associated:Human:Digestive system	ERZ1758110_FASTA	mgnify	ERZ1758110.120-NODE-120-length-91736-cov-12.871435
475343	ERZ1758110_FASTA_CLST_186	0	sanntis	95086	100746	RiPP	root:Host-associated:Human:Digestive system	ERZ1758110_FASTA	mgnify	ERZ1758110.102-NODE-102-length-101249-cov-23.929512
475344	ERZ1758110_FASTA_CLST_187	0	sanntis	62836	69651	Saccharide	root:Host-associated:Human:Digestive system	ERZ1758110_FASTA	mgnify	ERZ1758110.204-NODE-204-length-70082-cov-17.189727
475345	ERZ1758110_FASTA_CLST_188	1	sanntis	32185	69286	Saccharide	root:Host-associated:Human:Digestive system	ERZ1758110_FASTA	mgnify	ERZ1758110.209-NODE-209-length-69336-cov-13.137729
475347	ERZ1758110_FASTA_CLST_190	11	sanntis	3	3171	RiPP	root:Host-associated:Human:Digestive system	ERZ1758110_FASTA	mgnify	ERZ1758110.5852-NODE-5852-length-3171-cov-4.893453
475348	ERZ1758110_FASTA_CLST_191	0	sanntis	10037	14825	RiPP	root:Host-associated:Human:Digestive system	ERZ1758110_FASTA	mgnify	ERZ1758110.109-NODE-109-length-94664-cov-147.178387
475350	ERZ1758110_FASTA_CLST_193	0	sanntis	48109	78470	Saccharide	root:Host-associated:Human:Digestive system	ERZ1758110_FASTA	mgnify	ERZ1758110.115-NODE-115-length-92715-cov-10.900540
475351	ERZ1758110_FASTA_CLST_194	10	sanntis	101	15438	Saccharide	root:Host-associated:Human:Digestive system	ERZ1758110_FASTA	mgnify	ERZ1758110.1353-NODE-1353-length-15630-cov-155.874029
475352	ERZ1758110_FASTA_CLST_195	10	sanntis	96	14243	Other	root:Host-associated:Human:Digestive system	ERZ1758110_FASTA	mgnify	ERZ1758110.275-NODE-275-length-58135-cov-192.624828
475354	ERZ1758110_FASTA_CLST_197	0	sanntis	3998	14393	Saccharide	root:Host-associated:Human:Digestive system	ERZ1758110_FASTA	mgnify	ERZ1758110.715-NODE-715-length-29479-cov-165.603895
475355	ERZ1758110_FASTA_CLST_198	1	sanntis	20804	45726	Saccharide	root:Host-associated:Human:Digestive system	ERZ1758110_FASTA	mgnify	ERZ1758110.403-NODE-403-length-45728-cov-11.269678
475356	ERZ1758110_FASTA_CLST_199	11	sanntis	2	8301	Polyketide	root:Host-associated:Human:Digestive system	ERZ1758110_FASTA	mgnify	ERZ1758110.2420-NODE-2420-length-8302-cov-7.433733
475357	ERZ1758110_FASTA_CLST_200	0	sanntis	10263	24931	Saccharide	root:Host-associated:Human:Digestive system	ERZ1758110_FASTA	mgnify	ERZ1758110.5-NODE-5-length-363094-cov-88.078240
475358	ERZ1758110_FASTA_CLST_201	0	sanntis	51694	58137	NRP	root:Host-associated:Human:Digestive system	ERZ1758110_FASTA	mgnify	ERZ1758110.5-NODE-5-length-363094-cov-88.078240
475361	ERZ1758110_FASTA_CLST_204	0	sanntis	18618	29511	Saccharide	root:Host-associated:Human:Digestive system	ERZ1758110_FASTA	mgnify	ERZ1758110.198-NODE-198-length-71451-cov-40.405779
475362	ERZ1758110_FASTA_CLST_205	10	sanntis	189	18205	Saccharide	root:Host-associated:Human:Digestive system	ERZ1758110_FASTA	mgnify	ERZ1758110.139-NODE-139-length-85001-cov-273.597674
475364	ERZ1758110_FASTA_CLST_207	10	sanntis	249	7415	Other	root:Host-associated:Human:Digestive system	ERZ1758110_FASTA	mgnify	ERZ1758110.2532-NODE-2532-length-7941-cov-8.022064
475365	ERZ826242_FASTA_CLST_0	10	sanntis	1	2708	NRP	root:Host-associated:Human:Digestive system:Large intestine:Fecal	ERZ826242_FASTA	mgnify	ERZ826242.3774-NODE-3774-length-10425-cov-2.954195
475366	ERZ826242_FASTA_CLST_1	10	sanntis	2	26432	Saccharide	root:Host-associated:Human:Digestive system:Large intestine:Fecal	ERZ826242_FASTA	mgnify	ERZ826242.1182-NODE-1182-length-30373-cov-9.362425
475367	ERZ826242_FASTA_CLST_2	0	sanntis	94458	98208	RiPP	root:Host-associated:Human:Digestive system:Large intestine:Fecal	ERZ826242_FASTA	mgnify	ERZ826242.188-NODE-188-length-99548-cov-28.702602
475368	ERZ826242_FASTA_CLST_3	10	sanntis	182	9854	RiPP	root:Host-associated:Human:Digestive system:Large intestine:Fecal	ERZ826242_FASTA	mgnify	ERZ826242.2718-NODE-2718-length-14478-cov-3.581918
475371	ERZ826242_FASTA_CLST_6	10	sanntis	1	12323	NRP	root:Host-associated:Human:Digestive system:Large intestine:Fecal	ERZ826242_FASTA	mgnify	ERZ826242.2277-NODE-2277-length-17275-cov-3.214983
475374	ERZ826242_FASTA_CLST_9	0	sanntis	56747	66614	NRP	root:Host-associated:Human:Digestive system:Large intestine:Fecal	ERZ826242_FASTA	mgnify	ERZ826242.136-NODE-136-length-122532-cov-13.649804
475376	ERZ826242_FASTA_CLST_11	0	sanntis	51269	61694	Polyketide	root:Host-associated:Human:Digestive system:Large intestine:Fecal	ERZ826242_FASTA	mgnify	ERZ826242.365-NODE-365-length-67589-cov-5.811399
475377	ERZ826242_FASTA_CLST_12	11	sanntis	2	6268	NRP	root:Host-associated:Human:Digestive system:Large intestine:Fecal	ERZ826242_FASTA	mgnify	ERZ826242.6175-NODE-6175-length-6355-cov-9.781111
475378	ERZ826242_FASTA_CLST_13	11	sanntis	42	6269	NRP	root:Host-associated:Human:Digestive system:Large intestine:Fecal	ERZ826242_FASTA	mgnify	ERZ826242.6267-NODE-6267-length-6270-cov-2.888174
475380	ERZ826242_FASTA_CLST_15	10	sanntis	54	5411	RiPP	root:Host-associated:Human:Digestive system:Large intestine:Fecal	ERZ826242_FASTA	mgnify	ERZ826242.2998-NODE-2998-length-13153-cov-50.582532
475382	ERZ826242_FASTA_CLST_17	0	sanntis	43537	71331	RiPP	root:Host-associated:Human:Digestive system:Large intestine:Fecal	ERZ826242_FASTA	mgnify	ERZ826242.172-NODE-172-length-106514-cov-10.266102
475385	ERZ826242_FASTA_CLST_20	11	sanntis	1	7639	Saccharide	root:Host-associated:Human:Digestive system:Large intestine:Fecal	ERZ826242_FASTA	mgnify	ERZ826242.5125-NODE-5125-length-7705-cov-2.323791
475386	ERZ826242_FASTA_CLST_21	0	sanntis	10249	35690	NRP	root:Host-associated:Human:Digestive system:Large intestine:Fecal	ERZ826242_FASTA	mgnify	ERZ826242.582-NODE-582-length-51899-cov-21.988523
475391	ERZ826242_FASTA_CLST_26	0	sanntis	26859	30628	NRP	root:Host-associated:Human:Digestive system:Large intestine:Fecal	ERZ826242_FASTA	mgnify	ERZ826242.800-NODE-800-length-41198-cov-4.488783
475392	ERZ826242_FASTA_CLST_27	0	sanntis	44424	56921	Saccharide	root:Host-associated:Human:Digestive system:Large intestine:Fecal	ERZ826242_FASTA	mgnify	ERZ826242.492-NODE-492-length-57137-cov-15.273431
475394	ERZ826242_FASTA_CLST_29	0	sanntis	19931	44509	Saccharide	root:Host-associated:Human:Digestive system:Large intestine:Fecal	ERZ826242_FASTA	mgnify	ERZ826242.435-NODE-435-length-61076-cov-52.447321
475396	ERZ826242_FASTA_CLST_31	0	sanntis	73658	82558	RiPP	root:Host-associated:Human:Digestive system:Large intestine:Fecal	ERZ826242_FASTA	mgnify	ERZ826242.111-NODE-111-length-133112-cov-15.894564
475397	ERZ826242_FASTA_CLST_32	0	sanntis	49120	65128	Polyketide	root:Host-associated:Human:Digestive system:Large intestine:Fecal	ERZ826242_FASTA	mgnify	ERZ826242.32-NODE-32-length-245771-cov-17.022371
475400	ERZ826242_FASTA_CLST_35	0	sanntis	305786	324737	Saccharide	root:Host-associated:Human:Digestive system:Large intestine:Fecal	ERZ826242_FASTA	mgnify	ERZ826242.8-NODE-8-length-360291-cov-16.151168
475401	ERZ826242_FASTA_CLST_36	1	sanntis	17357	18866	Polyketide	root:Host-associated:Human:Digestive system:Large intestine:Fecal	ERZ826242_FASTA	mgnify	ERZ826242.2062-NODE-2062-length-18867-cov-4.880768
475402	ERZ826242_FASTA_CLST_37	11	sanntis	3	16521	Other	root:Host-associated:Human:Digestive system:Large intestine:Fecal	ERZ826242_FASTA	mgnify	ERZ826242.2366-NODE-2366-length-16607-cov-11.629712
475404	ERZ826242_FASTA_CLST_39	0	sanntis	60978	74744	RiPP	root:Host-associated:Human:Digestive system:Large intestine:Fecal	ERZ826242_FASTA	mgnify	ERZ826242.7-NODE-7-length-376933-cov-15.279488
475406	ERZ826242_FASTA_CLST_41	0	sanntis	11790	13951	RiPP	root:Host-associated:Human:Digestive system:Large intestine:Fecal	ERZ826242_FASTA	mgnify	ERZ826242.387-NODE-387-length-65294-cov-7.939407
475407	ERZ826242_FASTA_CLST_42	11	sanntis	2	9873	RiPP	root:Host-associated:Human:Digestive system:Large intestine:Fecal	ERZ826242_FASTA	mgnify	ERZ826242.3992-NODE-3992-length-9875-cov-22.771385
475409	ERZ826242_FASTA_CLST_44	1	sanntis	44831	62335	Saccharide	root:Host-associated:Human:Digestive system:Large intestine:Fecal	ERZ826242_FASTA	mgnify	ERZ826242.421-NODE-421-length-62388-cov-10.747967
475420	ERZ826242_FASTA_CLST_55	10	sanntis	2	30376	Other	root:Host-associated:Human:Digestive system:Large intestine:Fecal	ERZ826242_FASTA	mgnify	ERZ826242.735-NODE-735-length-43566-cov-22.228103
475421	ERZ826242_FASTA_CLST_56	10	sanntis	3	7192	RiPP	root:Host-associated:Human:Digestive system:Large intestine:Fecal	ERZ826242_FASTA	mgnify	ERZ826242.4964-NODE-4964-length-7945-cov-6.685551
475422	ERZ826242_FASTA_CLST_57	0	sanntis	80404	107766	Other	root:Host-associated:Human:Digestive system:Large intestine:Fecal	ERZ826242_FASTA	mgnify	ERZ826242.83-NODE-83-length-153253-cov-8.042435
475425	ERZ826242_FASTA_CLST_60	0	sanntis	8096	16273	RiPP	root:Host-associated:Human:Digestive system:Large intestine:Fecal	ERZ826242_FASTA	mgnify	ERZ826242.1153-NODE-1153-length-31077-cov-4.413158
475431	ERZ826242_FASTA_CLST_66	10	sanntis	1	2665	RiPP	root:Host-associated:Human:Digestive system:Large intestine:Fecal	ERZ826242_FASTA	mgnify	ERZ826242.10132-NODE-10132-length-3924-cov-1.895063
475432	ERZ826242_FASTA_CLST_67	1	sanntis	5364	22279	Other	root:Host-associated:Human:Digestive system:Large intestine:Fecal	ERZ826242_FASTA	mgnify	ERZ826242.1707-NODE-1707-length-22281-cov-5.450328
475434	ERZ826242_FASTA_CLST_69	1	sanntis	25132	36868	RiPP	root:Host-associated:Human:Digestive system:Large intestine:Fecal	ERZ826242_FASTA	mgnify	ERZ826242.896-NODE-896-length-37136-cov-10.646746
475436	ERZ826242_FASTA_CLST_71	11	sanntis	1	3967	NRP	root:Host-associated:Human:Digestive system:Large intestine:Fecal	ERZ826242_FASTA	mgnify	ERZ826242.9547-NODE-9547-length-4162-cov-2.178232
475437	ERZ826242_FASTA_CLST_72	0	sanntis	117401	119905	RiPP	root:Host-associated:Human:Digestive system:Large intestine:Fecal	ERZ826242_FASTA	mgnify	ERZ826242.57-NODE-57-length-187728-cov-34.024393
475442	ERZ826242_FASTA_CLST_77	0	sanntis	421783	454142	Other	root:Host-associated:Human:Digestive system:Large intestine:Fecal	ERZ826242_FASTA	mgnify	ERZ826242.1-NODE-1-length-526771-cov-8.029657
475443	ERZ826242_FASTA_CLST_78	1	sanntis	7497	12804	RiPP	root:Host-associated:Human:Digestive system:Large intestine:Fecal	ERZ826242_FASTA	mgnify	ERZ826242.3073-NODE-3073-length-12816-cov-3.434214
475445	ERZ826242_FASTA_CLST_80	10	sanntis	2	3372	Other	root:Host-associated:Human:Digestive system:Large intestine:Fecal	ERZ826242_FASTA	mgnify	ERZ826242.9383-NODE-9383-length-4234-cov-2.550371
475448	ERZ826242_FASTA_CLST_83	10	sanntis	3	7765	Saccharide	root:Host-associated:Human:Digestive system:Large intestine:Fecal	ERZ826242_FASTA	mgnify	ERZ826242.4269-NODE-4269-length-9249-cov-2.257451
475449	ERZ826242_FASTA_CLST_84	10	sanntis	349	5329	Saccharide	root:Host-associated:Human:Digestive system:Large intestine:Fecal	ERZ826242_FASTA	mgnify	ERZ826242.5526-NODE-5526-length-7079-cov-2.718964
475450	ERZ826242_FASTA_CLST_85	1	sanntis	100957	112039	Saccharide	root:Host-associated:Human:Digestive system:Large intestine:Fecal	ERZ826242_FASTA	mgnify	ERZ826242.158-NODE-158-length-112039-cov-17.262287
475451	ERZ826242_FASTA_CLST_86	1	sanntis	15052	26621	Other	root:Host-associated:Human:Digestive system:Large intestine:Fecal	ERZ826242_FASTA	mgnify	ERZ826242.1385-NODE-1385-length-26697-cov-5.233278
475452	ERZ826242_FASTA_CLST_87	11	sanntis	1	4998	Polyketide	root:Host-associated:Human:Digestive system:Large intestine:Fecal	ERZ826242_FASTA	mgnify	ERZ826242.7476-NODE-7476-length-5232-cov-2.727448
475454	ERZ826242_FASTA_CLST_89	10	sanntis	1	18229	Saccharide	root:Host-associated:Human:Digestive system:Large intestine:Fecal	ERZ826242_FASTA	mgnify	ERZ826242.1192-NODE-1192-length-30039-cov-17.371765
475456	ERZ826242_FASTA_CLST_91	1	sanntis	13847	20880	RiPP	root:Host-associated:Human:Digestive system:Large intestine:Fecal	ERZ826242_FASTA	mgnify	ERZ826242.1833-NODE-1833-length-20969-cov-22.998231
475459	ERZ826242_FASTA_CLST_94	10	sanntis	799	4859	NRP	root:Host-associated:Human:Digestive system:Large intestine:Fecal	ERZ826242_FASTA	mgnify	ERZ826242.1419-NODE-1419-length-26171-cov-15.676137
475461	ERZ826242_FASTA_CLST_96	0	sanntis	249891	258754	NRP	root:Host-associated:Human:Digestive system:Large intestine:Fecal	ERZ826242_FASTA	mgnify	ERZ826242.10-NODE-10-length-328645-cov-15.008059
475464	ERZ826242_FASTA_CLST_99	10	sanntis	288	39720	Other	root:Host-associated:Human:Digestive system:Large intestine:Fecal	ERZ826242_FASTA	mgnify	ERZ826242.543-NODE-543-length-54097-cov-10.724140
475465	ERZ826242_FASTA_CLST_100	10	sanntis	196	45182	Other	root:Host-associated:Human:Digestive system:Large intestine:Fecal	ERZ826242_FASTA	mgnify	ERZ826242.510-NODE-510-length-55905-cov-5.520949
475467	ERZ826242_FASTA_CLST_102	0	sanntis	50417	71691	Saccharide	root:Host-associated:Human:Digestive system:Large intestine:Fecal	ERZ826242_FASTA	mgnify	ERZ826242.135-NODE-135-length-122918-cov-11.783572
475468	ERZ826242_FASTA_CLST_103	10	sanntis	2	7300	NRP	root:Host-associated:Human:Digestive system:Large intestine:Fecal	ERZ826242_FASTA	mgnify	ERZ826242.3736-NODE-3736-length-10517-cov-12.373829
475470	ERZ826242_FASTA_CLST_105	0	sanntis	4978	15408	NRP	root:Host-associated:Human:Digestive system:Large intestine:Fecal	ERZ826242_FASTA	mgnify	ERZ826242.1572-NODE-1572-length-24058-cov-9.402866
475472	ERZ826242_FASTA_CLST_107	0	sanntis	20395	49468	Saccharide	root:Host-associated:Human:Digestive system:Large intestine:Fecal	ERZ826242_FASTA	mgnify	ERZ826242.506-NODE-506-length-56241-cov-11.535133
475474	ERZ826242_FASTA_CLST_109	10	sanntis	1	2496	Other	root:Host-associated:Human:Digestive system:Large intestine:Fecal	ERZ826242_FASTA	mgnify	ERZ826242.9969-NODE-9969-length-3990-cov-1.945362
475476	ERZ826242_FASTA_CLST_111	0	sanntis	10230	17336	Other	root:Host-associated:Human:Digestive system:Large intestine:Fecal	ERZ826242_FASTA	mgnify	ERZ826242.647-NODE-647-length-48104-cov-9.260671
475479	ERZ826242_FASTA_CLST_114	0	sanntis	53251	83576	Saccharide	root:Host-associated:Human:Digestive system:Large intestine:Fecal	ERZ826242_FASTA	mgnify	ERZ826242.36-NODE-36-length-223702-cov-11.224644
475480	ERZ826242_FASTA_CLST_115	10	sanntis	3	23059	Saccharide	root:Host-associated:Human:Digestive system:Large intestine:Fecal	ERZ826242_FASTA	mgnify	ERZ826242.1290-NODE-1290-length-28301-cov-15.408801
475481	ERZ826242_FASTA_CLST_116	1	sanntis	14256	39531	Saccharide	root:Host-associated:Human:Digestive system:Large intestine:Fecal	ERZ826242_FASTA	mgnify	ERZ826242.828-NODE-828-length-39531-cov-4.828909
475482	ERZ826242_FASTA_CLST_117	1	sanntis	4779	10960	RiPP	root:Host-associated:Human:Digestive system:Large intestine:Fecal	ERZ826242_FASTA	mgnify	ERZ826242.3582-NODE-3582-length-10960-cov-58.455479
475484	ERZ826242_FASTA_CLST_119	11	sanntis	221	7347	NRP	root:Host-associated:Human:Digestive system:Large intestine:Fecal	ERZ826242_FASTA	mgnify	ERZ826242.5200-NODE-5200-length-7552-cov-3.481259
475485	ERZ826242_FASTA_CLST_120	10	sanntis	104	8918	Saccharide	root:Host-associated:Human:Digestive system:Large intestine:Fecal	ERZ826242_FASTA	mgnify	ERZ826242.3680-NODE-3680-length-10652-cov-2.950269
475486	ERZ826242_FASTA_CLST_121	11	sanntis	219	10299	Saccharide	root:Host-associated:Human:Digestive system:Large intestine:Fecal	ERZ826242_FASTA	mgnify	ERZ826242.3787-NODE-3787-length-10385-cov-8.780542
475488	ERZ826242_FASTA_CLST_123	0	sanntis	16652	27233	NRP	root:Host-associated:Human:Digestive system:Large intestine:Fecal	ERZ826242_FASTA	mgnify	ERZ826242.1017-NODE-1017-length-34381-cov-7.406514
475490	ERZ826242_FASTA_CLST_125	10	sanntis	2	2628	Polyketide	root:Host-associated:Human:Digestive system:Large intestine:Fecal	ERZ826242_FASTA	mgnify	ERZ826242.3299-NODE-3299-length-11887-cov-18.902130
475491	ERZ826242_FASTA_CLST_126	0	sanntis	48520	80636	Other	root:Host-associated:Human:Digestive system:Large intestine:Fecal	ERZ826242_FASTA	mgnify	ERZ826242.129-NODE-129-length-125266-cov-4.725040
475493	ERZ826242_FASTA_CLST_128	1	sanntis	11632	20175	Saccharide	root:Host-associated:Human:Digestive system:Large intestine:Fecal	ERZ826242_FASTA	mgnify	ERZ826242.1919-NODE-1919-length-20175-cov-3.341750
475494	ERZ826242_FASTA_CLST_129	0	sanntis	6829	9072	NRP	root:Host-associated:Human:Digestive system:Large intestine:Fecal	ERZ826242_FASTA	mgnify	ERZ826242.1071-NODE-1071-length-32837-cov-5.012507
475495	ERZ826242_FASTA_CLST_130	0	sanntis	72599	92019	Saccharide	root:Host-associated:Human:Digestive system:Large intestine:Fecal	ERZ826242_FASTA	mgnify	ERZ826242.132-NODE-132-length-124317-cov-35.209501
475498	ERZ826242_FASTA_CLST_133	10	sanntis	2	23062	NRP	root:Host-associated:Human:Digestive system:Large intestine:Fecal	ERZ826242_FASTA	mgnify	ERZ826242.1578-NODE-1578-length-24033-cov-10.701310
475500	ERZ826242_FASTA_CLST_135	10	sanntis	574	29142	NRP	root:Host-associated:Human:Digestive system:Large intestine:Fecal	ERZ826242_FASTA	mgnify	ERZ826242.1174-NODE-1174-length-30505-cov-62.368539
475503	ERZ826242_FASTA_CLST_138	0	sanntis	104528	120051	NRP	root:Host-associated:Human:Digestive system:Large intestine:Fecal	ERZ826242_FASTA	mgnify	ERZ826242.120-NODE-120-length-128482-cov-12.091546
475505	ERZ826242_FASTA_CLST_140	0	sanntis	40180	48751	RiPP	root:Host-associated:Human:Digestive system:Large intestine:Fecal	ERZ826242_FASTA	mgnify	ERZ826242.95-NODE-95-length-140352-cov-13.214074
475508	ERZ826242_FASTA_CLST_143	0	sanntis	18553	25365	NRP	root:Host-associated:Human:Digestive system:Large intestine:Fecal	ERZ826242_FASTA	mgnify	ERZ826242.612-NODE-612-length-50261-cov-3.055272
475512	ERZ826242_FASTA_CLST_147	10	sanntis	3	1648	NRP	root:Host-associated:Human:Digestive system:Large intestine:Fecal	ERZ826242_FASTA	mgnify	ERZ826242.2966-NODE-2966-length-13272-cov-3.444276
475513	ERZ826242_FASTA_CLST_148	0	sanntis	50729	72883	Saccharide	root:Host-associated:Human:Digestive system:Large intestine:Fecal	ERZ826242_FASTA	mgnify	ERZ826242.238-NODE-238-length-86207-cov-11.964922
475515	ERZ826242_FASTA_CLST_150	10	sanntis	146	28428	Saccharide	root:Host-associated:Human:Digestive system:Large intestine:Fecal	ERZ826242_FASTA	mgnify	ERZ826242.105-NODE-105-length-135218-cov-6.612416
475516	ERZ826242_FASTA_CLST_151	0	sanntis	29037	31912	RiPP	root:Host-associated:Human:Digestive system:Large intestine:Fecal	ERZ826242_FASTA	mgnify	ERZ826242.1095-NODE-1095-length-32309-cov-16.430024
475517	ERZ826242_FASTA_CLST_152	0	sanntis	31232	49782	Other	root:Host-associated:Human:Digestive system:Large intestine:Fecal	ERZ826242_FASTA	mgnify	ERZ826242.579-NODE-579-length-51970-cov-8.983704
475518	ERZ826242_FASTA_CLST_153	10	sanntis	3	19263	Saccharide	root:Host-associated:Human:Digestive system:Large intestine:Fecal	ERZ826242_FASTA	mgnify	ERZ826242.649-NODE-649-length-47976-cov-15.107322
475519	ERZ826242_FASTA_CLST_154	0	sanntis	11723	33441	RiPP	root:Host-associated:Human:Digestive system:Large intestine:Fecal	ERZ826242_FASTA	mgnify	ERZ826242.723-NODE-723-length-44083-cov-5.531117
475521	ERZ826242_FASTA_CLST_156	0	sanntis	53790	76597	Other	root:Host-associated:Human:Digestive system:Large intestine:Fecal	ERZ826242_FASTA	mgnify	ERZ826242.171-NODE-171-length-107513-cov-15.415855
475522	ERZ826242_FASTA_CLST_157	0	sanntis	8445	16679	RiPP	root:Host-associated:Human:Digestive system:Large intestine:Fecal	ERZ826242_FASTA	mgnify	ERZ826242.1956-NODE-1956-length-19691-cov-3.659299
475523	ERZ826242_FASTA_CLST_158	0	sanntis	145607	148277	NRP	root:Host-associated:Human:Digestive system:Large intestine:Fecal	ERZ826242_FASTA	mgnify	ERZ826242.14-NODE-14-length-324327-cov-12.580081
475525	ERZ826242_FASTA_CLST_160	0	sanntis	8841	26172	Saccharide	root:Host-associated:Human:Digestive system:Large intestine:Fecal	ERZ826242_FASTA	mgnify	ERZ826242.54-NODE-54-length-189555-cov-24.407842
475526	ERZ826242_FASTA_CLST_161	0	sanntis	75356	84197	NRP	root:Host-associated:Human:Digestive system:Large intestine:Fecal	ERZ826242_FASTA	mgnify	ERZ826242.85-NODE-85-length-152193-cov-41.269795
475529	ERZ826242_FASTA_CLST_164	0	sanntis	13021	16875	RiPP	root:Host-associated:Human:Digestive system:Large intestine:Fecal	ERZ826242_FASTA	mgnify	ERZ826242.2294-NODE-2294-length-17098-cov-3.194567
475530	ERZ826242_FASTA_CLST_165	10	sanntis	2	2914	RiPP	root:Host-associated:Human:Digestive system:Large intestine:Fecal	ERZ826242_FASTA	mgnify	ERZ826242.12232-NODE-12232-length-3289-cov-2.078541
475531	ERZ826242_FASTA_CLST_166	10	sanntis	2	7007	Other	root:Host-associated:Human:Digestive system:Large intestine:Fecal	ERZ826242_FASTA	mgnify	ERZ826242.5275-NODE-5275-length-7426-cov-2.483516
475532	ERZ826242_FASTA_CLST_167	11	sanntis	2	3613	RiPP	root:Host-associated:Human:Digestive system:Large intestine:Fecal	ERZ826242_FASTA	mgnify	ERZ826242.11067-NODE-11067-length-3613-cov-2.953064
475533	ERZ826242_FASTA_CLST_168	11	sanntis	1	3130	Polyketide	root:Host-associated:Human:Digestive system:Large intestine:Fecal	ERZ826242_FASTA	mgnify	ERZ826242.12873-NODE-12873-length-3130-cov-2.690407
475537	ERZ826242_FASTA_CLST_172	0	sanntis	213906	233120	Other	root:Host-associated:Human:Digestive system:Large intestine:Fecal	ERZ826242_FASTA	mgnify	ERZ826242.23-NODE-23-length-277262-cov-20.144491
475544	ERZ826242_FASTA_CLST_179	0	sanntis	21445	45014	Saccharide	root:Host-associated:Human:Digestive system:Large intestine:Fecal	ERZ826242_FASTA	mgnify	ERZ826242.408-NODE-408-length-63385-cov-17.386736
475546	ERZ826242_FASTA_CLST_181	10	sanntis	3	11022	Other	root:Host-associated:Human:Digestive system:Large intestine:Fecal	ERZ826242_FASTA	mgnify	ERZ826242.1831-NODE-1831-length-20983-cov-9.268205
475547	ERZ826242_FASTA_CLST_182	0	sanntis	7182	16037	Other	root:Host-associated:Human:Digestive system:Large intestine:Fecal	ERZ826242_FASTA	mgnify	ERZ826242.1322-NODE-1322-length-27702-cov-11.905342
475549	ERZ826242_FASTA_CLST_184	10	sanntis	282	33058	Saccharide	root:Host-associated:Human:Digestive system:Large intestine:Fecal	ERZ826242_FASTA	mgnify	ERZ826242.37-NODE-37-length-222689-cov-39.542437
475551	ERZ826242_FASTA_CLST_186	10	sanntis	115	3394	RiPP	root:Host-associated:Human:Digestive system:Large intestine:Fecal	ERZ826242_FASTA	mgnify	ERZ826242.1624-NODE-1624-length-23463-cov-51.837321
475554	ERZ826242_FASTA_CLST_189	0	sanntis	15450	20695	RiPP	root:Host-associated:Human:Digestive system:Large intestine:Fecal	ERZ826242_FASTA	mgnify	ERZ826242.1816-NODE-1816-length-21185-cov-3.666635
475555	ERZ826242_FASTA_CLST_190	10	sanntis	113	12082	Saccharide	root:Host-associated:Human:Digestive system:Large intestine:Fecal	ERZ826242_FASTA	mgnify	ERZ826242.1229-NODE-1229-length-29343-cov-14.376263
475557	ERZ826242_FASTA_CLST_192	0	sanntis	9509	13630	NRP	root:Host-associated:Human:Digestive system:Large intestine:Fecal	ERZ826242_FASTA	mgnify	ERZ826242.1373-NODE-1373-length-26787-cov-4.687940
475559	ERZ826242_FASTA_CLST_194	10	sanntis	258	14997	NRP	root:Host-associated:Human:Digestive system:Large intestine:Fecal	ERZ826242_FASTA	mgnify	ERZ826242.535-NODE-535-length-54499-cov-13.998237
475563	ERZ826242_FASTA_CLST_198	11	sanntis	1	3164	NRP|Saccharide	root:Host-associated:Human:Digestive system:Large intestine:Fecal	ERZ826242_FASTA	mgnify	ERZ826242.12714-NODE-12714-length-3164-cov-2.213895
475565	ERZ826242_FASTA_CLST_200	0	sanntis	12262	34169	Saccharide	root:Host-associated:Human:Digestive system:Large intestine:Fecal	ERZ826242_FASTA	mgnify	ERZ826242.752-NODE-752-length-42925-cov-9.971705
475566	ERZ826242_FASTA_CLST_201	0	sanntis	21528	75618	Saccharide	root:Host-associated:Human:Digestive system:Large intestine:Fecal	ERZ826242_FASTA	mgnify	ERZ826242.30-NODE-30-length-250736-cov-11.142967
475567	ERZ826242_FASTA_CLST_202	0	sanntis	125548	167672	Saccharide	root:Host-associated:Human:Digestive system:Large intestine:Fecal	ERZ826242_FASTA	mgnify	ERZ826242.30-NODE-30-length-250736-cov-11.142967
475569	ERZ826242_FASTA_CLST_204	0	sanntis	92978	111284	Saccharide	root:Host-associated:Human:Digestive system:Large intestine:Fecal	ERZ826242_FASTA	mgnify	ERZ826242.77-NODE-77-length-156857-cov-14.899313
475570	ERZ826242_FASTA_CLST_205	0	sanntis	72473	138693	Saccharide	root:Host-associated:Human:Digestive system:Large intestine:Fecal	ERZ826242_FASTA	mgnify	ERZ826242.35-NODE-35-length-242552-cov-31.642429
475571	ERZ826242_FASTA_CLST_206	0	sanntis	149583	174055	Other	root:Host-associated:Human:Digestive system:Large intestine:Fecal	ERZ826242_FASTA	mgnify	ERZ826242.35-NODE-35-length-242552-cov-31.642429
475572	ERZ826242_FASTA_CLST_207	0	sanntis	194540	218662	Saccharide	root:Host-associated:Human:Digestive system:Large intestine:Fecal	ERZ826242_FASTA	mgnify	ERZ826242.35-NODE-35-length-242552-cov-31.642429
475574	ERZ826242_FASTA_CLST_209	11	sanntis	1	10124	Saccharide	root:Host-associated:Human:Digestive system:Large intestine:Fecal	ERZ826242_FASTA	mgnify	ERZ826242.3899-NODE-3899-length-10124-cov-2.887973
475575	ERZ826242_FASTA_CLST_210	11	sanntis	353	7130	RiPP	root:Host-associated:Human:Digestive system:Large intestine:Fecal	ERZ826242_FASTA	mgnify	ERZ826242.5482-NODE-5482-length-7131-cov-3.539288
475577	ERZ826242_FASTA_CLST_212	11	sanntis	3	13641	RiPP	root:Host-associated:Human:Digestive system:Large intestine:Fecal	ERZ826242_FASTA	mgnify	ERZ826242.2887-NODE-2887-length-13641-cov-3.020609
475579	ERZ826242_FASTA_CLST_214	0	sanntis	20045	31636	Saccharide	root:Host-associated:Human:Digestive system:Large intestine:Fecal	ERZ826242_FASTA	mgnify	ERZ826242.784-NODE-784-length-41909-cov-28.008649
475582	ERZ826242_FASTA_CLST_217	10	sanntis	85	13616	Saccharide	root:Host-associated:Human:Digestive system:Large intestine:Fecal	ERZ826242_FASTA	mgnify	ERZ826242.2234-NODE-2234-length-17560-cov-4.298943
475583	ERZ826242_FASTA_CLST_218	0	sanntis	42739	53226	Saccharide	root:Host-associated:Human:Digestive system:Large intestine:Fecal	ERZ826242_FASTA	mgnify	ERZ826242.194-NODE-194-length-96440-cov-5.200446
475584	ERZ826242_FASTA_CLST_219	11	sanntis	2	5638	RiPP	root:Host-associated:Human:Digestive system:Large intestine:Fecal	ERZ826242_FASTA	mgnify	ERZ826242.6942-NODE-6942-length-5638-cov-2.234104
475586	ERZ826242_FASTA_CLST_221	10	sanntis	2	4921	Other	root:Host-associated:Human:Digestive system:Large intestine:Fecal	ERZ826242_FASTA	mgnify	ERZ826242.5913-NODE-5913-length-6626-cov-2.458226
475588	ERZ826242_FASTA_CLST_223	0	sanntis	5012	10216	NRP	root:Host-associated:Human:Digestive system:Large intestine:Fecal	ERZ826242_FASTA	mgnify	ERZ826242.3702-NODE-3702-length-10589-cov-2.260110
475589	ERZ826242_FASTA_CLST_224	1	sanntis	6729	11285	RiPP	root:Host-associated:Human:Digestive system:Large intestine:Fecal	ERZ826242_FASTA	mgnify	ERZ826242.3477-NODE-3477-length-11285-cov-2.569279
475591	ERZ826242_FASTA_CLST_226	0	sanntis	263231	268056	Saccharide	root:Host-associated:Human:Digestive system:Large intestine:Fecal	ERZ826242_FASTA	mgnify	ERZ826242.20-NODE-20-length-295872-cov-14.086253
475592	ERZ826242_FASTA_CLST_227	10	sanntis	225	7700	NRP	root:Host-associated:Human:Digestive system:Large intestine:Fecal	ERZ826242_FASTA	mgnify	ERZ826242.4525-NODE-4525-length-8694-cov-2.421229
475593	ERZ826242_FASTA_CLST_228	10	sanntis	3	12638	NRP	root:Host-associated:Human:Digestive system:Large intestine:Fecal	ERZ826242_FASTA	mgnify	ERZ826242.1842-NODE-1842-length-20818-cov-3.038145
475594	ERZ826242_FASTA_CLST_229	0	sanntis	28078	36842	NRP	root:Host-associated:Human:Digestive system:Large intestine:Fecal	ERZ826242_FASTA	mgnify	ERZ826242.4-NODE-4-length-421461-cov-99.770559
475596	ERZ826242_FASTA_CLST_231	0	sanntis	64575	72120	RiPP	root:Host-associated:Human:Digestive system:Large intestine:Fecal	ERZ826242_FASTA	mgnify	ERZ826242.46-NODE-46-length-198228-cov-13.218491
475597	ERZ826242_FASTA_CLST_232	0	sanntis	125152	154964	Saccharide	root:Host-associated:Human:Digestive system:Large intestine:Fecal	ERZ826242_FASTA	mgnify	ERZ826242.46-NODE-46-length-198228-cov-13.218491
475598	ERZ826242_FASTA_CLST_233	0	sanntis	8552	20692	Saccharide	root:Host-associated:Human:Digestive system:Large intestine:Fecal	ERZ826242_FASTA	mgnify	ERZ826242.1412-NODE-1412-length-26228-cov-71.324991
475599	ERZ826242_FASTA_CLST_234	0	sanntis	5670	12303	Polyketide	root:Host-associated:Human:Digestive system:Large intestine:Fecal	ERZ826242_FASTA	mgnify	ERZ826242.2905-NODE-2905-length-13537-cov-13.669189
475600	ERZ826242_FASTA_CLST_235	11	sanntis	2	13945	Other	root:Host-associated:Human:Digestive system:Large intestine:Fecal	ERZ826242_FASTA	mgnify	ERZ826242.2815-NODE-2815-length-13946-cov-9.358434
475601	ERZ826242_FASTA_CLST_236	0	sanntis	15261	32653	RiPP	root:Host-associated:Human:Digestive system:Large intestine:Fecal	ERZ826242_FASTA	mgnify	ERZ826242.236-NODE-236-length-86517-cov-35.908677
475603	ERZ826242_FASTA_CLST_238	10	sanntis	1	34715	RiPP	root:Host-associated:Human:Digestive system:Large intestine:Fecal	ERZ826242_FASTA	mgnify	ERZ826242.516-NODE-516-length-55691-cov-4.883367
475604	ERZ826242_FASTA_CLST_239	10	sanntis	47	7595	Saccharide	root:Host-associated:Human:Digestive system:Large intestine:Fecal	ERZ826242_FASTA	mgnify	ERZ826242.1196-NODE-1196-length-29945-cov-5.155504
475605	ERZ826242_FASTA_CLST_240	10	sanntis	273	20688	Other	root:Host-associated:Human:Digestive system:Large intestine:Fecal	ERZ826242_FASTA	mgnify	ERZ826242.1784-NODE-1784-length-21568-cov-3.301446
475606	ERZ826242_FASTA_CLST_241	1	sanntis	11433	16080	RiPP	root:Host-associated:Human:Digestive system:Large intestine:Fecal	ERZ826242_FASTA	mgnify	ERZ826242.2439-NODE-2439-length-16082-cov-5.903351
475607	ERZ826242_FASTA_CLST_242	0	sanntis	17527	47117	Saccharide	root:Host-associated:Human:Digestive system:Large intestine:Fecal	ERZ826242_FASTA	mgnify	ERZ826242.357-NODE-357-length-68467-cov-14.048632
475608	ERZ826242_FASTA_CLST_243	11	sanntis	72	6024	Other	root:Host-associated:Human:Digestive system:Large intestine:Fecal	ERZ826242_FASTA	mgnify	ERZ826242.6129-NODE-6129-length-6407-cov-2.698048
475611	ERZ826242_FASTA_CLST_246	10	sanntis	36	22519	Saccharide	root:Host-associated:Human:Digestive system:Large intestine:Fecal	ERZ826242_FASTA	mgnify	ERZ826242.1251-NODE-1251-length-28981-cov-3.973311
475613	ERZ826242_FASTA_CLST_248	0	sanntis	10949	29897	Saccharide	root:Host-associated:Human:Digestive system:Large intestine:Fecal	ERZ826242_FASTA	mgnify	ERZ826242.227-NODE-227-length-88441-cov-31.251205
475614	ERZ826242_FASTA_CLST_249	10	sanntis	2	4987	Other	root:Host-associated:Human:Digestive system:Large intestine:Fecal	ERZ826242_FASTA	mgnify	ERZ826242.6849-NODE-6849-length-5710-cov-17.245447
475619	ERZ826242_FASTA_CLST_254	1	sanntis	9907	20194	Saccharide	root:Host-associated:Human:Digestive system:Large intestine:Fecal	ERZ826242_FASTA	mgnify	ERZ826242.1917-NODE-1917-length-20194-cov-2.727891
475620	ERZ826242_FASTA_CLST_255	10	sanntis	1	5329	Polyketide	root:Host-associated:Human:Digestive system:Large intestine:Fecal	ERZ826242_FASTA	mgnify	ERZ826242.6066-NODE-6066-length-6475-cov-2.816511
475621	ERZ826242_FASTA_CLST_256	10	sanntis	81	4037	Saccharide	root:Host-associated:Human:Digestive system:Large intestine:Fecal	ERZ826242_FASTA	mgnify	ERZ826242.6353-NODE-6353-length-6179-cov-4.205911
475622	ERZ826242_FASTA_CLST_257	0	sanntis	6995	19809	Saccharide	root:Host-associated:Human:Digestive system:Large intestine:Fecal	ERZ826242_FASTA	mgnify	ERZ826242.1843-NODE-1843-length-20817-cov-3.238079
475624	ERZ826242_FASTA_CLST_259	10	sanntis	89	24137	Saccharide	root:Host-associated:Human:Digestive system:Large intestine:Fecal	ERZ826242_FASTA	mgnify	ERZ826242.1470-NODE-1470-length-25470-cov-3.370451
475625	ERZ826242_FASTA_CLST_260	0	sanntis	15830	63986	Saccharide	root:Host-associated:Human:Digestive system:Large intestine:Fecal	ERZ826242_FASTA	mgnify	ERZ826242.115-NODE-115-length-131900-cov-20.271311
475628	ERZ826242_FASTA_CLST_263	11	sanntis	2	7140	Saccharide	root:Host-associated:Human:Digestive system:Large intestine:Fecal	ERZ826242_FASTA	mgnify	ERZ826242.5401-NODE-5401-length-7238-cov-3.414868
475629	ERZ826242_FASTA_CLST_264	1	sanntis	22278	24796	RiPP	root:Host-associated:Human:Digestive system:Large intestine:Fecal	ERZ826242_FASTA	mgnify	ERZ826242.1513-NODE-1513-length-24843-cov-3.798289
475630	ERZ826242_FASTA_CLST_265	0	sanntis	60145	82884	Saccharide	root:Host-associated:Human:Digestive system:Large intestine:Fecal	ERZ826242_FASTA	mgnify	ERZ826242.242-NODE-242-length-85377-cov-22.754706
475631	ERZ826242_FASTA_CLST_266	1	sanntis	3952	5180	NRP	root:Host-associated:Human:Digestive system:Large intestine:Fecal	ERZ826242_FASTA	mgnify	ERZ826242.7562-NODE-7562-length-5180-cov-2.378537
475632	ERZ826242_FASTA_CLST_267	10	sanntis	3	9066	Saccharide	root:Host-associated:Human:Digestive system:Large intestine:Fecal	ERZ826242_FASTA	mgnify	ERZ826242.1834-NODE-1834-length-20967-cov-6.573355
475633	ERZ826242_FASTA_CLST_268	11	sanntis	234	24459	Saccharide	root:Host-associated:Human:Digestive system:Large intestine:Fecal	ERZ826242_FASTA	mgnify	ERZ826242.1536-NODE-1536-length-24521-cov-18.186790
475634	ERZ826242_FASTA_CLST_269	11	sanntis	124	11976	Saccharide	root:Host-associated:Human:Digestive system:Large intestine:Fecal	ERZ826242_FASTA	mgnify	ERZ826242.3237-NODE-3237-length-12151-cov-3.693287
475638	ERZ826242_FASTA_CLST_273	11	sanntis	29	4541	NRP	root:Host-associated:Human:Digestive system:Large intestine:Fecal	ERZ826242_FASTA	mgnify	ERZ826242.8719-NODE-8719-length-4542-cov-2.798529
475640	ERZ826242_FASTA_CLST_275	0	sanntis	21561	34128	RiPP	root:Host-associated:Human:Digestive system:Large intestine:Fecal	ERZ826242_FASTA	mgnify	ERZ826242.215-NODE-215-length-91351-cov-24.113915
475641	ERZ826242_FASTA_CLST_276	11	sanntis	39	3948	RiPP	root:Host-associated:Human:Digestive system:Large intestine:Fecal	ERZ826242_FASTA	mgnify	ERZ826242.10058-NODE-10058-length-3950-cov-2.268806
475642	ERZ826242_FASTA_CLST_277	11	sanntis	1	6599	Other	root:Host-associated:Human:Digestive system:Large intestine:Fecal	ERZ826242_FASTA	mgnify	ERZ826242.5942-NODE-5942-length-6599-cov-2.120416
475643	ERZ826242_FASTA_CLST_278	0	sanntis	27725	52310	Saccharide	root:Host-associated:Human:Digestive system:Large intestine:Fecal	ERZ826242_FASTA	mgnify	ERZ826242.152-NODE-152-length-114390-cov-5.088932
475644	ERZ826242_FASTA_CLST_279	10	sanntis	3	13865	Saccharide	root:Host-associated:Human:Digestive system:Large intestine:Fecal	ERZ826242_FASTA	mgnify	ERZ826242.338-NODE-338-length-71321-cov-14.559902
475646	ERZ826242_FASTA_CLST_281	1	sanntis	4730	49796	Saccharide	root:Host-associated:Human:Digestive system:Large intestine:Fecal	ERZ826242_FASTA	mgnify	ERZ826242.617-NODE-617-length-49797-cov-4.188593
475647	ERZ826242_FASTA_CLST_282	10	sanntis	2	3131	RiPP	root:Host-associated:Human:Digestive system:Large intestine:Fecal	ERZ826242_FASTA	mgnify	ERZ826242.4835-NODE-4835-length-8173-cov-2.529441
475648	ERZ826242_FASTA_CLST_283	1	sanntis	16537	42824	Saccharide	root:Host-associated:Human:Digestive system:Large intestine:Fecal	ERZ826242_FASTA	mgnify	ERZ826242.756-NODE-756-length-42824-cov-3.690243
475650	ERZ826242_FASTA_CLST_285	1	sanntis	32073	55049	Polyketide	root:Host-associated:Human:Digestive system:Large intestine:Fecal	ERZ826242_FASTA	mgnify	ERZ826242.524-NODE-524-length-55382-cov-18.143113
475652	ERZ826242_FASTA_CLST_287	10	sanntis	52	5931	RiPP	root:Host-associated:Human:Digestive system:Large intestine:Fecal	ERZ826242_FASTA	mgnify	ERZ826242.5829-NODE-5829-length-6706-cov-7.233348
475653	ERZ826242_FASTA_CLST_288	10	sanntis	3	1417	RiPP	root:Host-associated:Human:Digestive system:Large intestine:Fecal	ERZ826242_FASTA	mgnify	ERZ826242.12243-NODE-12243-length-3287-cov-2.089418
475654	ERZ826242_FASTA_CLST_289	1	sanntis	29602	38605	NRP	root:Host-associated:Human:Digestive system:Large intestine:Fecal	ERZ826242_FASTA	mgnify	ERZ826242.843-NODE-843-length-38947-cov-4.495732
475657	ERZ826242_FASTA_CLST_292	10	sanntis	250	8532	Polyketide	root:Host-associated:Human:Digestive system:Large intestine:Fecal	ERZ826242_FASTA	mgnify	ERZ826242.1936-NODE-1936-length-19982-cov-3.700808
475658	ERZ826242_FASTA_CLST_293	0	sanntis	36131	51693	Saccharide	root:Host-associated:Human:Digestive system:Large intestine:Fecal	ERZ826242_FASTA	mgnify	ERZ826242.160-NODE-160-length-111075-cov-10.279193
475659	ERZ826242_FASTA_CLST_294	1	sanntis	10809	18874	Polyketide	root:Host-associated:Human:Digestive system:Large intestine:Fecal	ERZ826242_FASTA	mgnify	ERZ826242.2060-NODE-2060-length-18875-cov-3.812593
475660	ERZ826242_FASTA_CLST_295	11	sanntis	2	12417	Saccharide	root:Host-associated:Human:Digestive system:Large intestine:Fecal	ERZ826242_FASTA	mgnify	ERZ826242.3173-NODE-3173-length-12417-cov-3.044168
475661	ERZ826242_FASTA_CLST_296	0	sanntis	34349	50982	Saccharide	root:Host-associated:Human:Digestive system:Large intestine:Fecal	ERZ826242_FASTA	mgnify	ERZ826242.585-NODE-585-length-51592-cov-10.194909
475662	ERZ826242_FASTA_CLST_297	10	sanntis	1	9485	Polyketide	root:Host-associated:Human:Digestive system:Large intestine:Fecal	ERZ826242_FASTA	mgnify	ERZ826242.3594-NODE-3594-length-10940-cov-3.061736
475664	ERZ826242_FASTA_CLST_299	10	sanntis	21	7136	NRP	root:Host-associated:Human:Digestive system:Large intestine:Fecal	ERZ826242_FASTA	mgnify	ERZ826242.1407-NODE-1407-length-26299-cov-13.043820
475665	ERZ826242_FASTA_CLST_300	0	sanntis	19771	45538	Other	root:Host-associated:Human:Digestive system:Large intestine:Fecal	ERZ826242_FASTA	mgnify	ERZ826242.339-NODE-339-length-71103-cov-14.574780
475666	ERZ826242_FASTA_CLST_301	1	sanntis	16077	27913	Saccharide	root:Host-associated:Human:Digestive system:Large intestine:Fecal	ERZ826242_FASTA	mgnify	ERZ826242.1312-NODE-1312-length-27915-cov-13.711307
475667	ERZ826242_FASTA_CLST_302	10	sanntis	68	10165	RiPP	root:Host-associated:Human:Digestive system:Large intestine:Fecal	ERZ826242_FASTA	mgnify	ERZ826242.3140-NODE-3140-length-12558-cov-10.252659
475668	ERZ826242_FASTA_CLST_303	0	sanntis	18148	29362	NRP	root:Host-associated:Human:Digestive system:Large intestine:Fecal	ERZ826242_FASTA	mgnify	ERZ826242.1183-NODE-1183-length-30309-cov-7.200734
475671	ERZ826242_FASTA_CLST_306	10	sanntis	2	3916	RiPP	root:Host-associated:Human:Digestive system:Large intestine:Fecal	ERZ826242_FASTA	mgnify	ERZ826242.6646-NODE-6646-length-5904-cov-2.301077
475672	ERZ826242_FASTA_CLST_307	0	sanntis	87187	110234	NRP	root:Host-associated:Human:Digestive system:Large intestine:Fecal	ERZ826242_FASTA	mgnify	ERZ826242.84-NODE-84-length-152476-cov-15.000597
475673	ERZ826242_FASTA_CLST_308	11	sanntis	2	8220	Other	root:Host-associated:Human:Digestive system:Large intestine:Fecal	ERZ826242_FASTA	mgnify	ERZ826242.4804-NODE-4804-length-8222-cov-17.416187
475674	ERZ826242_FASTA_CLST_309	0	sanntis	5997	12817	Saccharide	root:Host-associated:Human:Digestive system:Large intestine:Fecal	ERZ826242_FASTA	mgnify	ERZ826242.2574-NODE-2574-length-15273-cov-18.111710
475676	ERZ826242_FASTA_CLST_311	10	sanntis	437	11400	RiPP	root:Host-associated:Human:Digestive system:Large intestine:Fecal	ERZ826242_FASTA	mgnify	ERZ826242.1483-NODE-1483-length-25279-cov-5.880669
475677	ERZ826242_FASTA_CLST_312	0	sanntis	268785	273684	NRP	root:Host-associated:Human:Digestive system:Large intestine:Fecal	ERZ826242_FASTA	mgnify	ERZ826242.22-NODE-22-length-284747-cov-12.856318
475678	ERZ826242_FASTA_CLST_313	0	sanntis	36633	63798	Saccharide	root:Host-associated:Human:Digestive system:Large intestine:Fecal	ERZ826242_FASTA	mgnify	ERZ826242.378-NODE-378-length-65782-cov-17.103321
475679	ERZ826242_FASTA_CLST_314	10	sanntis	2	12455	RiPP	root:Host-associated:Human:Digestive system:Large intestine:Fecal	ERZ826242_FASTA	mgnify	ERZ826242.850-NODE-850-length-38652-cov-17.422054
475681	ERZ826242_FASTA_CLST_316	10	sanntis	98	2524	Polyketide	root:Host-associated:Human:Digestive system:Large intestine:Fecal	ERZ826242_FASTA	mgnify	ERZ826242.12296-NODE-12296-length-3273-cov-2.325668
475683	ERZ826242_FASTA_CLST_318	1	sanntis	20706	23818	Saccharide	root:Host-associated:Human:Digestive system:Large intestine:Fecal	ERZ826242_FASTA	mgnify	ERZ826242.1595-NODE-1595-length-23820-cov-26.341679
475685	ERZ826242_FASTA_CLST_320	0	sanntis	3733	9344	RiPP	root:Host-associated:Human:Digestive system:Large intestine:Fecal	ERZ826242_FASTA	mgnify	ERZ826242.1394-NODE-1394-length-26581-cov-4.530800
475687	ERZ826242_FASTA_CLST_322	0	sanntis	20567	27391	Saccharide	root:Host-associated:Human:Digestive system:Large intestine:Fecal	ERZ826242_FASTA	mgnify	ERZ826242.147-NODE-147-length-115572-cov-11.010873
475688	ERZ826242_FASTA_CLST_323	0	sanntis	22756	41885	NRP	root:Host-associated:Human:Digestive system:Large intestine:Fecal	ERZ826242_FASTA	mgnify	ERZ826242.676-NODE-676-length-46226-cov-9.306166
475690	ERZ826242_FASTA_CLST_325	10	sanntis	2	2494	RiPP	root:Host-associated:Human:Digestive system:Large intestine:Fecal	ERZ826242_FASTA	mgnify	ERZ826242.988-NODE-988-length-35136-cov-3.108606
475691	ERZ826242_FASTA_CLST_326	11	sanntis	141	4719	NRP|Saccharide	root:Host-associated:Human:Digestive system:Large intestine:Fecal	ERZ826242_FASTA	mgnify	ERZ826242.8354-NODE-8354-length-4721-cov-4.181526
475694	ERZ826242_FASTA_CLST_329	11	sanntis	182	10470	RiPP	root:Host-associated:Human:Digestive system:Large intestine:Fecal	ERZ826242_FASTA	mgnify	ERZ826242.3756-NODE-3756-length-10470-cov-13.474316
475697	ERZ826242_FASTA_CLST_332	0	sanntis	68112	80701	NRP	root:Host-associated:Human:Digestive system:Large intestine:Fecal	ERZ826242_FASTA	mgnify	ERZ826242.134-NODE-134-length-123572-cov-16.382417
475698	ERZ826242_FASTA_CLST_333	0	sanntis	110703	117084	Polyketide	root:Host-associated:Human:Digestive system:Large intestine:Fecal	ERZ826242_FASTA	mgnify	ERZ826242.134-NODE-134-length-123572-cov-16.382417
475700	ERZ826242_FASTA_CLST_335	0	sanntis	7071	36453	Other	root:Host-associated:Human:Digestive system:Large intestine:Fecal	ERZ826242_FASTA	mgnify	ERZ826242.644-NODE-644-length-48269-cov-19.378189
475702	ERZ826242_FASTA_CLST_337	11	sanntis	3	5449	NRP	root:Host-associated:Human:Digestive system:Large intestine:Fecal	ERZ826242_FASTA	mgnify	ERZ826242.7183-NODE-7183-length-5449-cov-3.470708
475703	ERZ826242_FASTA_CLST_338	1	sanntis	86773	91485	Polyketide	root:Host-associated:Human:Digestive system:Large intestine:Fecal	ERZ826242_FASTA	mgnify	ERZ826242.212-NODE-212-length-91790-cov-7.410846
475705	ERZ826242_FASTA_CLST_340	10	sanntis	108	9346	RiPP	root:Host-associated:Human:Digestive system:Large intestine:Fecal	ERZ826242_FASTA	mgnify	ERZ826242.2908-NODE-2908-length-13522-cov-4.047598
475706	ERZ826242_FASTA_CLST_341	11	sanntis	146	4829	RiPP	root:Host-associated:Human:Digestive system:Large intestine:Fecal	ERZ826242_FASTA	mgnify	ERZ826242.7950-NODE-7950-length-4941-cov-47.209578
475707	ERZ826242_FASTA_CLST_342	11	sanntis	83	4955	RiPP	root:Host-associated:Human:Digestive system:Large intestine:Fecal	ERZ826242_FASTA	mgnify	ERZ826242.7914-NODE-7914-length-4956-cov-1.669455
475709	ERZ826242_FASTA_CLST_344	0	sanntis	7845	28902	NRP	root:Host-associated:Human:Digestive system:Large intestine:Fecal	ERZ826242_FASTA	mgnify	ERZ826242.234-NODE-234-length-86548-cov-4.550912
475712	ERZ826242_FASTA_CLST_347	10	sanntis	2	4747	NRP	root:Host-associated:Human:Digestive system:Large intestine:Fecal	ERZ826242_FASTA	mgnify	ERZ826242.41-NODE-41-length-207298-cov-19.587195
475714	ERZ826265_FASTA_CLST_0	0	sanntis	12142	31156	RiPP	root:Host-associated:Human:Digestive system:Large intestine:Fecal	ERZ826265_FASTA	mgnify	ERZ826265.981-NODE-981-length-38695-cov-5.616253
475715	ERZ826265_FASTA_CLST_1	11	sanntis	2	5310	Saccharide	root:Host-associated:Human:Digestive system:Large intestine:Fecal	ERZ826265_FASTA	mgnify	ERZ826265.9053-NODE-9053-length-5312-cov-1.641430
475716	ERZ826265_FASTA_CLST_2	11	sanntis	85	21796	Saccharide	root:Host-associated:Human:Digestive system:Large intestine:Fecal	ERZ826265_FASTA	mgnify	ERZ826265.2073-NODE-2073-length-22055-cov-8.360591
475717	ERZ826265_FASTA_CLST_3	0	sanntis	6149	11874	RiPP	root:Host-associated:Human:Digestive system:Large intestine:Fecal	ERZ826265_FASTA	mgnify	ERZ826265.3418-NODE-3418-length-14286-cov-3.115452
475718	ERZ826265_FASTA_CLST_4	0	sanntis	7145	8969	NRP	root:Host-associated:Human:Digestive system:Large intestine:Fecal	ERZ826265_FASTA	mgnify	ERZ826265.4661-NODE-4661-length-10651-cov-10.189128
475719	ERZ826265_FASTA_CLST_5	10	sanntis	57	12847	RiPP	root:Host-associated:Human:Digestive system:Large intestine:Fecal	ERZ826265_FASTA	mgnify	ERZ826265.594-NODE-594-length-52512-cov-17.812265
475723	ERZ826265_FASTA_CLST_9	1	sanntis	6996	23886	Saccharide	root:Host-associated:Human:Digestive system:Large intestine:Fecal	ERZ826265_FASTA	mgnify	ERZ826265.1879-NODE-1879-length-23887-cov-6.872902
475725	ERZ826265_FASTA_CLST_11	11	sanntis	2	4412	NRP	root:Host-associated:Human:Digestive system:Large intestine:Fecal	ERZ826265_FASTA	mgnify	ERZ826265.10822-NODE-10822-length-4413-cov-1.910280
475726	ERZ826265_FASTA_CLST_12	0	sanntis	17952	30283	RiPP	root:Host-associated:Human:Digestive system:Large intestine:Fecal	ERZ826265_FASTA	mgnify	ERZ826265.499-NODE-499-length-58911-cov-3.952919
475728	ERZ826265_FASTA_CLST_14	0	sanntis	6326	20386	Saccharide	root:Host-associated:Human:Digestive system:Large intestine:Fecal	ERZ826265_FASTA	mgnify	ERZ826265.1009-NODE-1009-length-37999-cov-42.842215
475729	ERZ826265_FASTA_CLST_15	0	sanntis	28499	35419	Saccharide	root:Host-associated:Human:Digestive system:Large intestine:Fecal	ERZ826265_FASTA	mgnify	ERZ826265.1009-NODE-1009-length-37999-cov-42.842215
475730	ERZ826265_FASTA_CLST_16	1	sanntis	30779	44339	Other	root:Host-associated:Human:Digestive system:Large intestine:Fecal	ERZ826265_FASTA	mgnify	ERZ826265.787-NODE-787-length-44681-cov-5.846793
475731	ERZ826265_FASTA_CLST_17	0	sanntis	24107	45686	Other	root:Host-associated:Human:Digestive system:Large intestine:Fecal	ERZ826265_FASTA	mgnify	ERZ826265.190-NODE-190-length-98020-cov-4.790619
475733	ERZ826265_FASTA_CLST_19	11	sanntis	2	4928	RiPP	root:Host-associated:Human:Digestive system:Large intestine:Fecal	ERZ826265_FASTA	mgnify	ERZ826265.9737-NODE-9737-length-4929-cov-2.397210
475737	ERZ826265_FASTA_CLST_23	0	sanntis	31137	80862	Saccharide	root:Host-associated:Human:Digestive system:Large intestine:Fecal	ERZ826265_FASTA	mgnify	ERZ826265.258-NODE-258-length-84684-cov-50.272330
475738	ERZ826265_FASTA_CLST_24	0	sanntis	26164	29791	Saccharide	root:Host-associated:Human:Digestive system:Large intestine:Fecal	ERZ826265_FASTA	mgnify	ERZ826265.798-NODE-798-length-44406-cov-8.794165
475739	ERZ826265_FASTA_CLST_25	11	sanntis	3	16427	Other	root:Host-associated:Human:Digestive system:Large intestine:Fecal	ERZ826265_FASTA	mgnify	ERZ826265.2946-NODE-2946-length-16428-cov-2.462530
475741	ERZ826265_FASTA_CLST_27	0	sanntis	7463	20023	Saccharide	root:Host-associated:Human:Digestive system:Large intestine:Fecal	ERZ826265_FASTA	mgnify	ERZ826265.2279-NODE-2279-length-20255-cov-5.179505
475742	ERZ826265_FASTA_CLST_28	10	sanntis	138	4866	RiPP	root:Host-associated:Human:Digestive system:Large intestine:Fecal	ERZ826265_FASTA	mgnify	ERZ826265.444-NODE-444-length-62339-cov-14.915741
475744	ERZ826265_FASTA_CLST_30	10	sanntis	2	8823	Saccharide	root:Host-associated:Human:Digestive system:Large intestine:Fecal	ERZ826265_FASTA	mgnify	ERZ826265.5538-NODE-5538-length-8933-cov-3.012953
475746	ERZ826265_FASTA_CLST_32	0	sanntis	20501	27330	Saccharide	root:Host-associated:Human:Digestive system:Large intestine:Fecal	ERZ826265_FASTA	mgnify	ERZ826265.1197-NODE-1197-length-34207-cov-5.209153
475749	ERZ826265_FASTA_CLST_35	11	sanntis	1	4615	Other	root:Host-associated:Human:Digestive system:Large intestine:Fecal	ERZ826265_FASTA	mgnify	ERZ826265.10388-NODE-10388-length-4617-cov-5.322665
475752	ERZ826265_FASTA_CLST_38	10	sanntis	567	14856	NRP	root:Host-associated:Human:Digestive system:Large intestine:Fecal	ERZ826265_FASTA	mgnify	ERZ826265.1662-NODE-1662-length-26290-cov-8.265142
475754	ERZ826265_FASTA_CLST_40	11	sanntis	1	4742	RiPP	root:Host-associated:Human:Digestive system:Large intestine:Fecal	ERZ826265_FASTA	mgnify	ERZ826265.10108-NODE-10108-length-4744-cov-3.026232
475755	ERZ826265_FASTA_CLST_41	11	sanntis	2	12226	RiPP	root:Host-associated:Human:Digestive system:Large intestine:Fecal	ERZ826265_FASTA	mgnify	ERZ826265.4078-NODE-4078-length-12227-cov-4.116086
475757	ERZ826265_FASTA_CLST_43	10	sanntis	3	13237	Other	root:Host-associated:Human:Digestive system:Large intestine:Fecal	ERZ826265_FASTA	mgnify	ERZ826265.3569-NODE-3569-length-13736-cov-7.192676
475758	ERZ826265_FASTA_CLST_44	11	sanntis	3	6200	RiPP	root:Host-associated:Human:Digestive system:Large intestine:Fecal	ERZ826265_FASTA	mgnify	ERZ826265.7807-NODE-7807-length-6201-cov-3.816141
475759	ERZ826265_FASTA_CLST_45	10	sanntis	2	5857	RiPP	root:Host-associated:Human:Digestive system:Large intestine:Fecal	ERZ826265_FASTA	mgnify	ERZ826265.7072-NODE-7072-length-6918-cov-2.290106
475760	ERZ826265_FASTA_CLST_46	10	sanntis	1	12571	NRP|Saccharide	root:Host-associated:Human:Digestive system:Large intestine:Fecal	ERZ826265_FASTA	mgnify	ERZ826265.3433-NODE-3433-length-14238-cov-3.081295
475762	ERZ826265_FASTA_CLST_48	1	sanntis	4319	15612	Saccharide	root:Host-associated:Human:Digestive system:Large intestine:Fecal	ERZ826265_FASTA	mgnify	ERZ826265.3104-NODE-3104-length-15614-cov-39.574780
475764	ERZ826265_FASTA_CLST_50	10	sanntis	131	6840	RiPP	root:Host-associated:Human:Digestive system:Large intestine:Fecal	ERZ826265_FASTA	mgnify	ERZ826265.4020-NODE-4020-length-12396-cov-20.964995
475766	ERZ826265_FASTA_CLST_52	11	sanntis	3	18062	NRP	root:Host-associated:Human:Digestive system:Large intestine:Fecal	ERZ826265_FASTA	mgnify	ERZ826265.2620-NODE-2620-length-18062-cov-3.339757
475768	ERZ826265_FASTA_CLST_54	10	sanntis	2	10532	RiPP	root:Host-associated:Human:Digestive system:Large intestine:Fecal	ERZ826265_FASTA	mgnify	ERZ826265.4561-NODE-4561-length-10934-cov-2.426418
475770	ERZ826265_FASTA_CLST_56	10	sanntis	3	5820	Saccharide	root:Host-associated:Human:Digestive system:Large intestine:Fecal	ERZ826265_FASTA	mgnify	ERZ826265.7595-NODE-7595-length-6393-cov-1.988798
475773	ERZ826265_FASTA_CLST_59	0	sanntis	138445	142958	Polyketide	root:Host-associated:Human:Digestive system:Large intestine:Fecal	ERZ826265_FASTA	mgnify	ERZ826265.8-NODE-8-length-336417-cov-14.048968
475775	ERZ826265_FASTA_CLST_61	10	sanntis	3	4684	RiPP	root:Host-associated:Human:Digestive system:Large intestine:Fecal	ERZ826265_FASTA	mgnify	ERZ826265.8586-NODE-8586-length-5604-cov-3.998558
475776	ERZ826265_FASTA_CLST_62	1	sanntis	4736	13105	RiPP	root:Host-associated:Human:Digestive system:Large intestine:Fecal	ERZ826265_FASTA	mgnify	ERZ826265.3768-NODE-3768-length-13107-cov-6.271070
475778	ERZ826265_FASTA_CLST_64	0	sanntis	4533	19919	Other	root:Host-associated:Human:Digestive system:Large intestine:Fecal	ERZ826265_FASTA	mgnify	ERZ826265.1752-NODE-1752-length-25270-cov-14.148166
475779	ERZ826265_FASTA_CLST_65	10	sanntis	1	16331	Saccharide	root:Host-associated:Human:Digestive system:Large intestine:Fecal	ERZ826265_FASTA	mgnify	ERZ826265.2572-NODE-2572-length-18394-cov-2.850919
475780	ERZ826265_FASTA_CLST_66	10	sanntis	126	3538	RiPP	root:Host-associated:Human:Digestive system:Large intestine:Fecal	ERZ826265_FASTA	mgnify	ERZ826265.8635-NODE-8635-length-5570-cov-2.493563
475784	ERZ826265_FASTA_CLST_70	11	sanntis	1	26237	Saccharide	root:Host-associated:Human:Digestive system:Large intestine:Fecal	ERZ826265_FASTA	mgnify	ERZ826265.1647-NODE-1647-length-26464-cov-6.888674
475785	ERZ826265_FASTA_CLST_71	10	sanntis	3	40606	Saccharide	root:Host-associated:Human:Digestive system:Large intestine:Fecal	ERZ826265_FASTA	mgnify	ERZ826265.900-NODE-900-length-41099-cov-4.274754
475787	ERZ826265_FASTA_CLST_73	0	sanntis	11727	35921	Saccharide	root:Host-associated:Human:Digestive system:Large intestine:Fecal	ERZ826265_FASTA	mgnify	ERZ826265.600-NODE-600-length-52217-cov-98.107933
475788	ERZ826265_FASTA_CLST_74	0	sanntis	17055	26149	Polyketide	root:Host-associated:Human:Digestive system:Large intestine:Fecal	ERZ826265_FASTA	mgnify	ERZ826265.147-NODE-147-length-107482-cov-32.242974
475791	ERZ826265_FASTA_CLST_77	11	sanntis	424	17266	Saccharide	root:Host-associated:Human:Digestive system:Large intestine:Fecal	ERZ826265_FASTA	mgnify	ERZ826265.2775-NODE-2775-length-17268-cov-21.414745
475795	ERZ826265_FASTA_CLST_81	0	sanntis	5491	18902	Saccharide	root:Host-associated:Human:Digestive system:Large intestine:Fecal	ERZ826265_FASTA	mgnify	ERZ826265.1906-NODE-1906-length-23641-cov-13.361486
475797	ERZ826265_FASTA_CLST_83	0	sanntis	7805	17109	RiPP	root:Host-associated:Human:Digestive system:Large intestine:Fecal	ERZ826265_FASTA	mgnify	ERZ826265.2652-NODE-2652-length-17905-cov-6.788852
475802	ERZ826265_FASTA_CLST_88	11	sanntis	73	13477	Other	root:Host-associated:Human:Digestive system:Large intestine:Fecal	ERZ826265_FASTA	mgnify	ERZ826265.3581-NODE-3581-length-13703-cov-46.899399
475803	ERZ826265_FASTA_CLST_89	0	sanntis	7720	39205	Saccharide	root:Host-associated:Human:Digestive system:Large intestine:Fecal	ERZ826265_FASTA	mgnify	ERZ826265.801-NODE-801-length-44301-cov-7.135470
475804	ERZ826265_FASTA_CLST_90	0	sanntis	3970	12986	RiPP	root:Host-associated:Human:Digestive system:Large intestine:Fecal	ERZ826265_FASTA	mgnify	ERZ826265.3208-NODE-3208-length-15146-cov-4.657345
475805	ERZ826265_FASTA_CLST_91	11	sanntis	2	20836	Other	root:Host-associated:Human:Digestive system:Large intestine:Fecal	ERZ826265_FASTA	mgnify	ERZ826265.2206-NODE-2206-length-20838-cov-41.637733
475806	ERZ826265_FASTA_CLST_92	1	sanntis	4681	9413	Polyketide	root:Host-associated:Human:Digestive system:Large intestine:Fecal	ERZ826265_FASTA	mgnify	ERZ826265.5271-NODE-5271-length-9415-cov-2.534722
475808	ERZ826265_FASTA_CLST_94	11	sanntis	3	8434	NRP	root:Host-associated:Human:Digestive system:Large intestine:Fecal	ERZ826265_FASTA	mgnify	ERZ826265.5860-NODE-5860-length-8435-cov-2.516348
475809	ERZ826265_FASTA_CLST_95	0	sanntis	5393	10903	Polyketide	root:Host-associated:Human:Digestive system:Large intestine:Fecal	ERZ826265_FASTA	mgnify	ERZ826265.3439-NODE-3439-length-14195-cov-3.347737
475810	ERZ826265_FASTA_CLST_96	0	sanntis	35504	47044	Saccharide	root:Host-associated:Human:Digestive system:Large intestine:Fecal	ERZ826265_FASTA	mgnify	ERZ826265.148-NODE-148-length-107189-cov-5.574066
475811	ERZ826265_FASTA_CLST_97	10	sanntis	2	5729	RiPP	root:Host-associated:Human:Digestive system:Large intestine:Fecal	ERZ826265_FASTA	mgnify	ERZ826265.7129-NODE-7129-length-6855-cov-6.171912
475814	ERZ826265_FASTA_CLST_100	10	sanntis	3	5888	NRP|Polyketide	root:Host-associated:Human:Digestive system:Large intestine:Fecal	ERZ826265_FASTA	mgnify	ERZ826265.7055-NODE-7055-length-6939-cov-2.607350
475815	ERZ826265_FASTA_CLST_101	11	sanntis	3	6256	RiPP	root:Host-associated:Human:Digestive system:Large intestine:Fecal	ERZ826265_FASTA	mgnify	ERZ826265.7732-NODE-7732-length-6258-cov-11.223118
475816	ERZ826265_FASTA_CLST_102	0	sanntis	6019	34363	Saccharide	root:Host-associated:Human:Digestive system:Large intestine:Fecal	ERZ826265_FASTA	mgnify	ERZ826265.108-NODE-108-length-119660-cov-20.596622
475817	ERZ826265_FASTA_CLST_103	0	sanntis	21983	45276	Other	root:Host-associated:Human:Digestive system:Large intestine:Fecal	ERZ826265_FASTA	mgnify	ERZ826265.679-NODE-679-length-48868-cov-17.889046
475818	ERZ826265_FASTA_CLST_104	11	sanntis	158	10645	Saccharide	root:Host-associated:Human:Digestive system:Large intestine:Fecal	ERZ826265_FASTA	mgnify	ERZ826265.4663-NODE-4663-length-10646-cov-2.986309
475819	ERZ826265_FASTA_CLST_105	11	sanntis	11	13903	NRP|Polyketide	root:Host-associated:Human:Digestive system:Large intestine:Fecal	ERZ826265_FASTA	mgnify	ERZ826265.3514-NODE-3514-length-13904-cov-2.358221
475821	ERZ826265_FASTA_CLST_107	10	sanntis	1	11670	RiPP	root:Host-associated:Human:Digestive system:Large intestine:Fecal	ERZ826265_FASTA	mgnify	ERZ826265.2841-NODE-2841-length-16930-cov-5.171496
475823	ERZ826265_FASTA_CLST_109	10	sanntis	259	13096	Other	root:Host-associated:Human:Digestive system:Large intestine:Fecal	ERZ826265_FASTA	mgnify	ERZ826265.3480-NODE-3480-length-14055-cov-3.376214
475824	ERZ826265_FASTA_CLST_110	0	sanntis	14598	23239	NRP	root:Host-associated:Human:Digestive system:Large intestine:Fecal	ERZ826265_FASTA	mgnify	ERZ826265.1004-NODE-1004-length-38111-cov-6.641791
475825	ERZ826265_FASTA_CLST_111	0	sanntis	39793	81159	Saccharide	root:Host-associated:Human:Digestive system:Large intestine:Fecal	ERZ826265_FASTA	mgnify	ERZ826265.111-NODE-111-length-119031-cov-6.103315
475826	ERZ826265_FASTA_CLST_112	0	sanntis	8302	18243	RiPP	root:Host-associated:Human:Digestive system:Large intestine:Fecal	ERZ826265_FASTA	mgnify	ERZ826265.784-NODE-784-length-44760-cov-18.297237
475828	ERZ826265_FASTA_CLST_114	1	sanntis	13479	41199	Saccharide	root:Host-associated:Human:Digestive system:Large intestine:Fecal	ERZ826265_FASTA	mgnify	ERZ826265.882-NODE-882-length-41849-cov-22.466048
475831	ERZ826265_FASTA_CLST_117	0	sanntis	72268	79241	RiPP	root:Host-associated:Human:Digestive system:Large intestine:Fecal	ERZ826265_FASTA	mgnify	ERZ826265.104-NODE-104-length-121547-cov-12.989168
475833	ERZ826265_FASTA_CLST_119	0	sanntis	9009	12121	RiPP	root:Host-associated:Human:Digestive system:Large intestine:Fecal	ERZ826265_FASTA	mgnify	ERZ826265.3649-NODE-3649-length-13489-cov-5.195474
475834	ERZ826265_FASTA_CLST_120	10	sanntis	3	27545	Other	root:Host-associated:Human:Digestive system:Large intestine:Fecal	ERZ826265_FASTA	mgnify	ERZ826265.1566-NODE-1566-length-27754-cov-18.777609
475835	ERZ826265_FASTA_CLST_121	0	sanntis	8637	16038	RiPP	root:Host-associated:Human:Digestive system:Large intestine:Fecal	ERZ826265_FASTA	mgnify	ERZ826265.1053-NODE-1053-length-36915-cov-11.473386
475836	ERZ826265_FASTA_CLST_122	11	sanntis	1	3737	Saccharide	root:Host-associated:Human:Digestive system:Large intestine:Fecal	ERZ826265_FASTA	mgnify	ERZ826265.12661-NODE-12661-length-3737-cov-1.536393
475837	ERZ826265_FASTA_CLST_123	0	sanntis	35886	53030	Saccharide	root:Host-associated:Human:Digestive system:Large intestine:Fecal	ERZ826265_FASTA	mgnify	ERZ826265.307-NODE-307-length-76606-cov-8.344515
475838	ERZ826265_FASTA_CLST_124	0	sanntis	12737	18846	Polyketide	root:Host-associated:Human:Digestive system:Large intestine:Fecal	ERZ826265_FASTA	mgnify	ERZ826265.1491-NODE-1491-length-28965-cov-6.050190
475839	ERZ826265_FASTA_CLST_125	0	sanntis	5447	10698	RiPP	root:Host-associated:Human:Digestive system:Large intestine:Fecal	ERZ826265_FASTA	mgnify	ERZ826265.3152-NODE-3152-length-15407-cov-5.299831
475840	ERZ826265_FASTA_CLST_126	1	sanntis	2580	4128	Polyketide	root:Host-associated:Human:Digestive system:Large intestine:Fecal	ERZ826265_FASTA	mgnify	ERZ826265.11518-NODE-11518-length-4130-cov-2.393865
475844	ERZ826265_FASTA_CLST_130	10	sanntis	3	19622	Saccharide	root:Host-associated:Human:Digestive system:Large intestine:Fecal	ERZ826265_FASTA	mgnify	ERZ826265.1881-NODE-1881-length-23828-cov-7.294031
475846	ERZ826265_FASTA_CLST_132	0	sanntis	51535	77359	Saccharide	root:Host-associated:Human:Digestive system:Large intestine:Fecal	ERZ826265_FASTA	mgnify	ERZ826265.116-NODE-116-length-116274-cov-18.077242
475848	ERZ826265_FASTA_CLST_134	1	sanntis	9615	15780	Saccharide	root:Host-associated:Human:Digestive system:Large intestine:Fecal	ERZ826265_FASTA	mgnify	ERZ826265.3073-NODE-3073-length-15782-cov-3.877535
475849	ERZ826265_FASTA_CLST_135	1	sanntis	37082	65371	Other	root:Host-associated:Human:Digestive system:Large intestine:Fecal	ERZ826265_FASTA	mgnify	ERZ826265.407-NODE-407-length-65416-cov-9.445128
475851	ERZ826265_FASTA_CLST_137	10	sanntis	2	16351	NRP	root:Host-associated:Human:Digestive system:Large intestine:Fecal	ERZ826265_FASTA	mgnify	ERZ826265.251-NODE-251-length-85931-cov-14.572803
475853	ERZ826265_FASTA_CLST_139	10	sanntis	38	20941	Saccharide	root:Host-associated:Human:Digestive system:Large intestine:Fecal	ERZ826265_FASTA	mgnify	ERZ826265.344-NODE-344-length-71675-cov-34.997626
475854	ERZ826265_FASTA_CLST_140	0	sanntis	65383	69645	RiPP	root:Host-associated:Human:Digestive system:Large intestine:Fecal	ERZ826265_FASTA	mgnify	ERZ826265.80-NODE-80-length-137988-cov-44.020060
475857	ERZ826265_FASTA_CLST_143	11	sanntis	1	23469	Other	root:Host-associated:Human:Digestive system:Large intestine:Fecal	ERZ826265_FASTA	mgnify	ERZ826265.1925-NODE-1925-length-23470-cov-9.926842
475860	ERZ826265_FASTA_CLST_146	0	sanntis	56957	64998	NRP	root:Host-associated:Human:Digestive system:Large intestine:Fecal	ERZ826265_FASTA	mgnify	ERZ826265.203-NODE-203-length-96228-cov-15.086022
475862	ERZ826265_FASTA_CLST_148	1	sanntis	62554	74159	Other	root:Host-associated:Human:Digestive system:Large intestine:Fecal	ERZ826265_FASTA	mgnify	ERZ826265.323-NODE-323-length-74161-cov-16.885893
475863	ERZ826265_FASTA_CLST_149	10	sanntis	950	19514	NRP	root:Host-associated:Human:Digestive system:Large intestine:Fecal	ERZ826265_FASTA	mgnify	ERZ826265.1382-NODE-1382-length-30956-cov-16.153361
475865	ERZ826265_FASTA_CLST_151	10	sanntis	135	7211	RiPP	root:Host-associated:Human:Digestive system:Large intestine:Fecal	ERZ826265_FASTA	mgnify	ERZ826265.4592-NODE-4592-length-10797-cov-9.606405
475867	ERZ826265_FASTA_CLST_153	0	sanntis	5900	18333	Saccharide	root:Host-associated:Human:Digestive system:Large intestine:Fecal	ERZ826265_FASTA	mgnify	ERZ826265.1347-NODE-1347-length-31606-cov-40.296377
475868	ERZ826265_FASTA_CLST_154	0	sanntis	69680	78238	RiPP	root:Host-associated:Human:Digestive system:Large intestine:Fecal	ERZ826265_FASTA	mgnify	ERZ826265.288-NODE-288-length-78787-cov-34.528210
475869	ERZ826265_FASTA_CLST_155	0	sanntis	12131	21363	Polyketide	root:Host-associated:Human:Digestive system:Large intestine:Fecal	ERZ826265_FASTA	mgnify	ERZ826265.1884-NODE-1884-length-23802-cov-4.324041
475870	ERZ826265_FASTA_CLST_156	0	sanntis	13972	37534	Saccharide	root:Host-associated:Human:Digestive system:Large intestine:Fecal	ERZ826265_FASTA	mgnify	ERZ826265.675-NODE-675-length-49137-cov-8.607901
475871	ERZ826265_FASTA_CLST_157	11	sanntis	1	3615	RiPP	root:Host-associated:Human:Digestive system:Large intestine:Fecal	ERZ826265_FASTA	mgnify	ERZ826265.13081-NODE-13081-length-3615-cov-2.142978
475873	ERZ826265_FASTA_CLST_159	0	sanntis	9623	23095	Saccharide	root:Host-associated:Human:Digestive system:Large intestine:Fecal	ERZ826265_FASTA	mgnify	ERZ826265.1383-NODE-1383-length-30953-cov-11.755680
475874	ERZ826265_FASTA_CLST_160	10	sanntis	1	3453	Polyketide	root:Host-associated:Human:Digestive system:Large intestine:Fecal	ERZ826265_FASTA	mgnify	ERZ826265.9250-NODE-9250-length-5194-cov-2.217941
475875	ERZ826265_FASTA_CLST_161	0	sanntis	12774	19046	NRP	root:Host-associated:Human:Digestive system:Large intestine:Fecal	ERZ826265_FASTA	mgnify	ERZ826265.1576-NODE-1576-length-27666-cov-5.531600
475876	ERZ826265_FASTA_CLST_162	10	sanntis	2	11860	Other	root:Host-associated:Human:Digestive system:Large intestine:Fecal	ERZ826265_FASTA	mgnify	ERZ826265.3803-NODE-3803-length-13005-cov-4.299537
475877	ERZ826265_FASTA_CLST_163	10	sanntis	3	14620	RiPP	root:Host-associated:Human:Digestive system:Large intestine:Fecal	ERZ826265_FASTA	mgnify	ERZ826265.1633-NODE-1633-length-26744-cov-44.705047
475878	ERZ826265_FASTA_CLST_164	0	sanntis	24542	33453	RiPP	root:Host-associated:Human:Digestive system:Large intestine:Fecal	ERZ826265_FASTA	mgnify	ERZ826265.830-NODE-830-length-43232-cov-4.805985
475879	ERZ826265_FASTA_CLST_165	10	sanntis	3	8056	NRP	root:Host-associated:Human:Digestive system:Large intestine:Fecal	ERZ826265_FASTA	mgnify	ERZ826265.1015-NODE-1015-length-37891-cov-3.967571
475880	ERZ826265_FASTA_CLST_166	10	sanntis	1	6381	RiPP	root:Host-associated:Human:Digestive system:Large intestine:Fecal	ERZ826265_FASTA	mgnify	ERZ826265.7174-NODE-7174-length-6810-cov-2.219097
475881	ERZ826265_FASTA_CLST_167	0	sanntis	6254	23283	Saccharide	root:Host-associated:Human:Digestive system:Large intestine:Fecal	ERZ826265_FASTA	mgnify	ERZ826265.1898-NODE-1898-length-23699-cov-3.572830
475883	ERZ826265_FASTA_CLST_169	11	sanntis	1	7173	Polyketide	root:Host-associated:Human:Digestive system:Large intestine:Fecal	ERZ826265_FASTA	mgnify	ERZ826265.6812-NODE-6812-length-7173-cov-53.476538
475885	ERZ826265_FASTA_CLST_171	1	sanntis	4248	8289	Saccharide	root:Host-associated:Human:Digestive system:Large intestine:Fecal	ERZ826265_FASTA	mgnify	ERZ826265.5958-NODE-5958-length-8289-cov-2.241681
475886	ERZ826265_FASTA_CLST_172	11	sanntis	3	7578	RiPP	root:Host-associated:Human:Digestive system:Large intestine:Fecal	ERZ826265_FASTA	mgnify	ERZ826265.6269-NODE-6269-length-7813-cov-4.605568
475889	ERZ826265_FASTA_CLST_175	0	sanntis	4478	27031	Saccharide	root:Host-associated:Human:Digestive system:Large intestine:Fecal	ERZ826265_FASTA	mgnify	ERZ826265.881-NODE-881-length-41854-cov-10.560588
475890	ERZ826265_FASTA_CLST_176	11	sanntis	1	8680	Other	root:Host-associated:Human:Digestive system:Large intestine:Fecal	ERZ826265_FASTA	mgnify	ERZ826265.5687-NODE-5687-length-8681-cov-2.440760
475894	ERZ826265_FASTA_CLST_180	10	sanntis	155	6881	RiPP	root:Host-associated:Human:Digestive system:Large intestine:Fecal	ERZ826265_FASTA	mgnify	ERZ826265.6452-NODE-6452-length-7588-cov-2.801540
475896	ERZ826265_FASTA_CLST_182	1	sanntis	3351	10069	Saccharide	root:Host-associated:Human:Digestive system:Large intestine:Fecal	ERZ826265_FASTA	mgnify	ERZ826265.4922-NODE-4922-length-10071-cov-2.947284
475897	ERZ826265_FASTA_CLST_183	10	sanntis	200	10804	Saccharide	root:Host-associated:Human:Digestive system:Large intestine:Fecal	ERZ826265_FASTA	mgnify	ERZ826265.2123-NODE-2123-length-21574-cov-5.943027
475898	ERZ826265_FASTA_CLST_184	1	sanntis	7911	14544	NRP	root:Host-associated:Human:Digestive system:Large intestine:Fecal	ERZ826265_FASTA	mgnify	ERZ826265.3350-NODE-3350-length-14544-cov-4.971841
475899	ERZ826265_FASTA_CLST_185	0	sanntis	30737	39624	Other	root:Host-associated:Human:Digestive system:Large intestine:Fecal	ERZ826265_FASTA	mgnify	ERZ826265.852-NODE-852-length-42602-cov-22.856888
475900	ERZ826265_FASTA_CLST_186	10	sanntis	282	9256	Saccharide	root:Host-associated:Human:Digestive system:Large intestine:Fecal	ERZ826265_FASTA	mgnify	ERZ826265.744-NODE-744-length-46355-cov-9.675788
475905	ERZ826265_FASTA_CLST_191	0	sanntis	103314	120394	Saccharide	root:Host-associated:Human:Digestive system:Large intestine:Fecal	ERZ826265_FASTA	mgnify	ERZ826265.105-NODE-105-length-121507-cov-4.959556
475910	ERZ826265_FASTA_CLST_196	0	sanntis	83125	95308	Saccharide	root:Host-associated:Human:Digestive system:Large intestine:Fecal	ERZ826265_FASTA	mgnify	ERZ826265.134-NODE-134-length-110208-cov-15.559958
475911	ERZ826265_FASTA_CLST_197	10	sanntis	3	14608	Saccharide	root:Host-associated:Human:Digestive system:Large intestine:Fecal	ERZ826265_FASTA	mgnify	ERZ826265.1379-NODE-1379-length-31008-cov-3.645042
475912	ERZ826265_FASTA_CLST_198	11	sanntis	3	12927	Saccharide	root:Host-associated:Human:Digestive system:Large intestine:Fecal	ERZ826265_FASTA	mgnify	ERZ826265.3733-NODE-3733-length-13217-cov-8.440890
475914	ERZ826265_FASTA_CLST_200	11	sanntis	3	5269	Saccharide	root:Host-associated:Human:Digestive system:Large intestine:Fecal	ERZ826265_FASTA	mgnify	ERZ826265.9118-NODE-9118-length-5271-cov-2.366564
475916	ERZ826265_FASTA_CLST_202	0	sanntis	12050	21569	Polyketide	root:Host-associated:Human:Digestive system:Large intestine:Fecal	ERZ826265_FASTA	mgnify	ERZ826265.67-NODE-67-length-150386-cov-17.848421
475917	ERZ826265_FASTA_CLST_203	0	sanntis	49688	62556	NRP	root:Host-associated:Human:Digestive system:Large intestine:Fecal	ERZ826265_FASTA	mgnify	ERZ826265.67-NODE-67-length-150386-cov-17.848421
475919	ERZ826265_FASTA_CLST_205	11	sanntis	1	37899	NRP|Saccharide	root:Host-associated:Human:Digestive system:Large intestine:Fecal	ERZ826265_FASTA	mgnify	ERZ826265.1014-NODE-1014-length-37899-cov-8.294895
475920	ERZ826265_FASTA_CLST_206	0	sanntis	8593	24153	Saccharide	root:Host-associated:Human:Digestive system:Large intestine:Fecal	ERZ826265_FASTA	mgnify	ERZ826265.520-NODE-520-length-57219-cov-4.963456
475921	ERZ826265_FASTA_CLST_207	11	sanntis	3	14431	Saccharide	root:Host-associated:Human:Digestive system:Large intestine:Fecal	ERZ826265_FASTA	mgnify	ERZ826265.3337-NODE-3337-length-14571-cov-3.653899
475922	ERZ826265_FASTA_CLST_208	10	sanntis	60	15283	Other	root:Host-associated:Human:Digestive system:Large intestine:Fecal	ERZ826265_FASTA	mgnify	ERZ826265.3158-NODE-3158-length-15376-cov-18.460414
475923	ERZ826265_FASTA_CLST_209	0	sanntis	117894	122512	Polyketide	root:Host-associated:Human:Digestive system:Large intestine:Fecal	ERZ826265_FASTA	mgnify	ERZ826265.41-NODE-41-length-185142-cov-52.995526
475924	ERZ826265_FASTA_CLST_210	0	sanntis	328680	337444	NRP	root:Host-associated:Human:Digestive system:Large intestine:Fecal	ERZ826265_FASTA	mgnify	ERZ826265.2-NODE-2-length-722393-cov-56.277884
475926	ERZ826265_FASTA_CLST_212	11	sanntis	2	17335	NRP	root:Host-associated:Human:Digestive system:Large intestine:Fecal	ERZ826265_FASTA	mgnify	ERZ826265.2763-NODE-2763-length-17335-cov-3.261574
475927	ERZ826265_FASTA_CLST_213	1	sanntis	20489	28150	NRP	root:Host-associated:Human:Digestive system:Large intestine:Fecal	ERZ826265_FASTA	mgnify	ERZ826265.1479-NODE-1479-length-29059-cov-30.206144
475928	ERZ826265_FASTA_CLST_214	0	sanntis	30028	41865	Polyketide	root:Host-associated:Human:Digestive system:Large intestine:Fecal	ERZ826265_FASTA	mgnify	ERZ826265.366-NODE-366-length-69192-cov-8.296816
475929	ERZ826265_FASTA_CLST_215	0	sanntis	5479	35756	Saccharide	root:Host-associated:Human:Digestive system:Large intestine:Fecal	ERZ826265_FASTA	mgnify	ERZ826265.782-NODE-782-length-44831-cov-6.639405
475931	ERZ826265_FASTA_CLST_217	11	sanntis	2	3584	RiPP	root:Host-associated:Human:Digestive system:Large intestine:Fecal	ERZ826265_FASTA	mgnify	ERZ826265.13192-NODE-13192-length-3586-cov-74.743699
475933	ERZ826265_FASTA_CLST_219	10	sanntis	2	2919	Other	root:Host-associated:Human:Digestive system:Large intestine:Fecal	ERZ826265_FASTA	mgnify	ERZ826265.11468-NODE-11468-length-4149-cov-1.857108
475934	ERZ826265_FASTA_CLST_220	0	sanntis	12287	15191	RiPP	root:Host-associated:Human:Digestive system:Large intestine:Fecal	ERZ826265_FASTA	mgnify	ERZ826265.465-NODE-465-length-60686-cov-3.467665
475936	ERZ826265_FASTA_CLST_222	10	sanntis	2	23430	Saccharide	root:Host-associated:Human:Digestive system:Large intestine:Fecal	ERZ826265_FASTA	mgnify	ERZ826265.1828-NODE-1828-length-24498-cov-9.410261
475937	ERZ826265_FASTA_CLST_223	10	sanntis	12	9127	Saccharide	root:Host-associated:Human:Digestive system:Large intestine:Fecal	ERZ826265_FASTA	mgnify	ERZ826265.3908-NODE-3908-length-12677-cov-7.503248
475940	ERZ826265_FASTA_CLST_226	10	sanntis	264	29660	Saccharide	root:Host-associated:Human:Digestive system:Large intestine:Fecal	ERZ826265_FASTA	mgnify	ERZ826265.939-NODE-939-length-40147-cov-3.855607
475942	ERZ826265_FASTA_CLST_228	10	sanntis	1	10157	RiPP	root:Host-associated:Human:Digestive system:Large intestine:Fecal	ERZ826265_FASTA	mgnify	ERZ826265.1531-NODE-1531-length-28252-cov-3.968330
475944	ERZ826265_FASTA_CLST_230	11	sanntis	2	14011	Other	root:Host-associated:Human:Digestive system:Large intestine:Fecal	ERZ826265_FASTA	mgnify	ERZ826265.3491-NODE-3491-length-14012-cov-3.028015
475945	ERZ826265_FASTA_CLST_231	0	sanntis	57520	68982	NRP	root:Host-associated:Human:Digestive system:Large intestine:Fecal	ERZ826265_FASTA	mgnify	ERZ826265.83-NODE-83-length-136292-cov-13.916286
475948	ERZ826265_FASTA_CLST_234	0	sanntis	27407	53976	Saccharide	root:Host-associated:Human:Digestive system:Large intestine:Fecal	ERZ826265_FASTA	mgnify	ERZ826265.555-NODE-555-length-54810-cov-4.029093
475949	ERZ826265_FASTA_CLST_235	11	sanntis	3	3301	Polyketide	root:Host-associated:Human:Digestive system:Large intestine:Fecal	ERZ826265_FASTA	mgnify	ERZ826265.14333-NODE-14333-length-3303-cov-2.340209
475950	ERZ826265_FASTA_CLST_236	10	sanntis	249	29196	Other	root:Host-associated:Human:Digestive system:Large intestine:Fecal	ERZ826265_FASTA	mgnify	ERZ826265.209-NODE-209-length-95806-cov-8.825662
475952	ERZ826265_FASTA_CLST_238	0	sanntis	27475	33263	RiPP	root:Host-associated:Human:Digestive system:Large intestine:Fecal	ERZ826265_FASTA	mgnify	ERZ826265.1002-NODE-1002-length-38191-cov-6.078666
475953	ERZ826265_FASTA_CLST_239	10	sanntis	1	7127	RiPP	root:Host-associated:Human:Digestive system:Large intestine:Fecal	ERZ826265_FASTA	mgnify	ERZ826265.5774-NODE-5774-length-8572-cov-3.148996
475954	ERZ826265_FASTA_CLST_240	11	sanntis	3	6334	RiPP	root:Host-associated:Human:Digestive system:Large intestine:Fecal	ERZ826265_FASTA	mgnify	ERZ826265.7463-NODE-7463-length-6522-cov-2.884181
475956	ERZ826265_FASTA_CLST_242	10	sanntis	146	16490	Saccharide	root:Host-associated:Human:Digestive system:Large intestine:Fecal	ERZ826265_FASTA	mgnify	ERZ826265.1918-NODE-1918-length-23510-cov-18.644553
475958	ERZ826265_FASTA_CLST_244	11	sanntis	1	3991	RiPP	root:Host-associated:Human:Digestive system:Large intestine:Fecal	ERZ826265_FASTA	mgnify	ERZ826265.11875-NODE-11875-length-3993-cov-2.929660
475959	ERZ826265_FASTA_CLST_245	11	sanntis	2	3182	RiPP	root:Host-associated:Human:Digestive system:Large intestine:Fecal	ERZ826265_FASTA	mgnify	ERZ826265.14882-NODE-14882-length-3182-cov-1.971538
475961	ERZ826265_FASTA_CLST_247	11	sanntis	1	6031	Saccharide	root:Host-associated:Human:Digestive system:Large intestine:Fecal	ERZ826265_FASTA	mgnify	ERZ826265.7984-NODE-7984-length-6033-cov-3.284041
475963	ERZ826265_FASTA_CLST_249	11	sanntis	2	7668	RiPP	root:Host-associated:Human:Digestive system:Large intestine:Fecal	ERZ826265_FASTA	mgnify	ERZ826265.6392-NODE-6392-length-7668-cov-3.592408
475965	ERZ826265_FASTA_CLST_251	1	sanntis	11115	17765	RiPP	root:Host-associated:Human:Digestive system:Large intestine:Fecal	ERZ826265_FASTA	mgnify	ERZ826265.2673-NODE-2673-length-17766-cov-4.769296
475967	ERZ826265_FASTA_CLST_253	10	sanntis	1	18065	Saccharide	root:Host-associated:Human:Digestive system:Large intestine:Fecal	ERZ826265_FASTA	mgnify	ERZ826265.948-NODE-948-length-39901-cov-5.896326
475970	ERZ826265_FASTA_CLST_256	11	sanntis	1	3791	NRP	root:Host-associated:Human:Digestive system:Large intestine:Fecal	ERZ826265_FASTA	mgnify	ERZ826265.11916-NODE-11916-length-3977-cov-1.804182
475971	ERZ826265_FASTA_CLST_257	11	sanntis	518	7160	RiPP	root:Host-associated:Human:Digestive system:Large intestine:Fecal	ERZ826265_FASTA	mgnify	ERZ826265.6829-NODE-6829-length-7160-cov-2.720479
475972	ERZ826265_FASTA_CLST_258	11	sanntis	199	17419	Saccharide	root:Host-associated:Human:Digestive system:Large intestine:Fecal	ERZ826265_FASTA	mgnify	ERZ826265.2667-NODE-2667-length-17789-cov-36.136123
475973	ERZ826265_FASTA_CLST_259	1	sanntis	1996	8357	RiPP	root:Host-associated:Human:Digestive system:Large intestine:Fecal	ERZ826265_FASTA	mgnify	ERZ826265.5851-NODE-5851-length-8454-cov-14.662103
475974	ERZ826265_FASTA_CLST_260	11	sanntis	3	10157	RiPP	root:Host-associated:Human:Digestive system:Large intestine:Fecal	ERZ826265_FASTA	mgnify	ERZ826265.4828-NODE-4828-length-10288-cov-3.443272
475975	ERZ826265_FASTA_CLST_261	1	sanntis	4770	16700	Saccharide	root:Host-associated:Human:Digestive system:Large intestine:Fecal	ERZ826265_FASTA	mgnify	ERZ826265.2880-NODE-2880-length-16701-cov-3.036165
475976	ERZ826265_FASTA_CLST_262	10	sanntis	1202	22025	Saccharide	root:Host-associated:Human:Digestive system:Large intestine:Fecal	ERZ826265_FASTA	mgnify	ERZ826265.1150-NODE-1150-length-34981-cov-9.847678
475977	ERZ826265_FASTA_CLST_263	0	sanntis	48722	56691	RiPP	root:Host-associated:Human:Digestive system:Large intestine:Fecal	ERZ826265_FASTA	mgnify	ERZ826265.383-NODE-383-length-67325-cov-14.515178
475978	ERZ826265_FASTA_CLST_264	10	sanntis	3	27477	Saccharide	root:Host-associated:Human:Digestive system:Large intestine:Fecal	ERZ826265_FASTA	mgnify	ERZ826265.1241-NODE-1241-length-33398-cov-14.778514
475979	ERZ826265_FASTA_CLST_265	10	sanntis	447	12355	RiPP	root:Host-associated:Human:Digestive system:Large intestine:Fecal	ERZ826265_FASTA	mgnify	ERZ826265.3038-NODE-3038-length-16003-cov-4.739528
475981	ERZ826265_FASTA_CLST_267	10	sanntis	3	7590	NRP	root:Host-associated:Human:Digestive system:Large intestine:Fecal	ERZ826265_FASTA	mgnify	ERZ826265.4024-NODE-4024-length-12388-cov-10.632287
475982	ERZ826265_FASTA_CLST_268	10	sanntis	2	9433	Saccharide	root:Host-associated:Human:Digestive system:Large intestine:Fecal	ERZ826265_FASTA	mgnify	ERZ826265.4971-NODE-4971-length-9979-cov-9.254031
475983	ERZ826265_FASTA_CLST_269	0	sanntis	14226	28001	Saccharide	root:Host-associated:Human:Digestive system:Large intestine:Fecal	ERZ826265_FASTA	mgnify	ERZ826265.301-NODE-301-length-77431-cov-16.426928
475984	ERZ826265_FASTA_CLST_270	10	sanntis	431	8255	RiPP	root:Host-associated:Human:Digestive system:Large intestine:Fecal	ERZ826265_FASTA	mgnify	ERZ826265.2271-NODE-2271-length-20321-cov-3.667571
475986	ERZ826265_FASTA_CLST_272	10	sanntis	3	18766	Other	root:Host-associated:Human:Digestive system:Large intestine:Fecal	ERZ826265_FASTA	mgnify	ERZ826265.1842-NODE-1842-length-24329-cov-2.811238
475988	ERZ826265_FASTA_CLST_274	1	sanntis	65287	79768	Saccharide	root:Host-associated:Human:Digestive system:Large intestine:Fecal	ERZ826265_FASTA	mgnify	ERZ826265.282-NODE-282-length-79770-cov-5.129938
475989	ERZ826265_FASTA_CLST_275	11	sanntis	3	5838	NRP	root:Host-associated:Human:Digestive system:Large intestine:Fecal	ERZ826265_FASTA	mgnify	ERZ826265.8252-NODE-8252-length-5839-cov-2.595263
475991	ERZ826265_FASTA_CLST_277	10	sanntis	2	4185	Polyketide	root:Host-associated:Human:Digestive system:Large intestine:Fecal	ERZ826265_FASTA	mgnify	ERZ826265.11060-NODE-11060-length-4308-cov-1.712673
475992	ERZ826265_FASTA_CLST_278	0	sanntis	8648	24758	Saccharide	root:Host-associated:Human:Digestive system:Large intestine:Fecal	ERZ826265_FASTA	mgnify	ERZ826265.133-NODE-133-length-111106-cov-9.498222
475993	ERZ826265_FASTA_CLST_279	0	sanntis	22753	30720	Saccharide	root:Host-associated:Human:Digestive system:Large intestine:Fecal	ERZ826265_FASTA	mgnify	ERZ826265.698-NODE-698-length-48207-cov-12.946710
475994	ERZ826265_FASTA_CLST_280	10	sanntis	247	5282	RiPP	root:Host-associated:Human:Digestive system:Large intestine:Fecal	ERZ826265_FASTA	mgnify	ERZ826265.5086-NODE-5086-length-9743-cov-4.119220
475996	ERZ826265_FASTA_CLST_282	0	sanntis	6590	18906	RiPP	root:Host-associated:Human:Digestive system:Large intestine:Fecal	ERZ826265_FASTA	mgnify	ERZ826265.2455-NODE-2455-length-19041-cov-3.305594
475997	ERZ826265_FASTA_CLST_283	0	sanntis	5442	15989	RiPP	root:Host-associated:Human:Digestive system:Large intestine:Fecal	ERZ826265_FASTA	mgnify	ERZ826265.455-NODE-455-length-61598-cov-46.462230
476000	ERZ826265_FASTA_CLST_286	10	sanntis	95	15061	Saccharide	root:Host-associated:Human:Digestive system:Large intestine:Fecal	ERZ826265_FASTA	mgnify	ERZ826265.1242-NODE-1242-length-33381-cov-3.788543
476001	ERZ826265_FASTA_CLST_287	0	sanntis	9558	21099	Terpene	root:Host-associated:Human:Digestive system:Large intestine:Fecal	ERZ826265_FASTA	mgnify	ERZ826265.2059-NODE-2059-length-22173-cov-6.872321
476002	ERZ826265_FASTA_CLST_288	0	sanntis	71013	94361	Saccharide	root:Host-associated:Human:Digestive system:Large intestine:Fecal	ERZ826265_FASTA	mgnify	ERZ826265.92-NODE-92-length-126049-cov-11.302943
476003	ERZ826265_FASTA_CLST_289	0	sanntis	17680	47480	Saccharide	root:Host-associated:Human:Digestive system:Large intestine:Fecal	ERZ826265_FASTA	mgnify	ERZ826265.470-NODE-470-length-60349-cov-22.396806
476005	ERZ826265_FASTA_CLST_291	10	sanntis	3	4223	RiPP	root:Host-associated:Human:Digestive system:Large intestine:Fecal	ERZ826265_FASTA	mgnify	ERZ826265.10675-NODE-10675-length-4480-cov-38.678870
476006	ERZ826265_FASTA_CLST_292	10	sanntis	2	17855	Saccharide	root:Host-associated:Human:Digestive system:Large intestine:Fecal	ERZ826265_FASTA	mgnify	ERZ826265.2297-NODE-2297-length-20109-cov-3.531465
476007	ERZ826265_FASTA_CLST_293	0	sanntis	63838	73806	NRP	root:Host-associated:Human:Digestive system:Large intestine:Fecal	ERZ826265_FASTA	mgnify	ERZ826265.23-NODE-23-length-213038-cov-85.848335
476010	ERZ826265_FASTA_CLST_296	1	sanntis	5576	31207	Saccharide	root:Host-associated:Human:Digestive system:Large intestine:Fecal	ERZ826265_FASTA	mgnify	ERZ826265.1371-NODE-1371-length-31207-cov-3.446777
476011	ERZ826265_FASTA_CLST_297	0	sanntis	9634	39442	Saccharide	root:Host-associated:Human:Digestive system:Large intestine:Fecal	ERZ826265_FASTA	mgnify	ERZ826265.573-NODE-573-length-53665-cov-3.376963
476012	ERZ826265_FASTA_CLST_298	10	sanntis	3	13210	Saccharide	root:Host-associated:Human:Digestive system:Large intestine:Fecal	ERZ826265_FASTA	mgnify	ERZ826265.3370-NODE-3370-length-14487-cov-3.057858
476013	ERZ826265_FASTA_CLST_299	0	sanntis	38789	62539	Saccharide	root:Host-associated:Human:Digestive system:Large intestine:Fecal	ERZ826265_FASTA	mgnify	ERZ826265.241-NODE-241-length-87343-cov-10.186818
476014	ERZ826265_FASTA_CLST_300	10	sanntis	2	6000	Saccharide	root:Host-associated:Human:Digestive system:Large intestine:Fecal	ERZ826265_FASTA	mgnify	ERZ826265.5420-NODE-5420-length-9132-cov-5.105652
476015	ERZ826265_FASTA_CLST_301	0	sanntis	6384	11075	NRP	root:Host-associated:Human:Digestive system:Large intestine:Fecal	ERZ826265_FASTA	mgnify	ERZ826265.4069-NODE-4069-length-12249-cov-11.815565
476016	ERZ826265_FASTA_CLST_302	0	sanntis	53279	56096	RiPP	root:Host-associated:Human:Digestive system:Large intestine:Fecal	ERZ826265_FASTA	mgnify	ERZ826265.524-NODE-524-length-57003-cov-4.987480
476017	ERZ826265_FASTA_CLST_303	0	sanntis	11324	23229	RiPP	root:Host-associated:Human:Digestive system:Large intestine:Fecal	ERZ826265_FASTA	mgnify	ERZ826265.936-NODE-936-length-40428-cov-101.696703
476019	ERZ826265_FASTA_CLST_305	0	sanntis	37449	43078	RiPP	root:Host-associated:Human:Digestive system:Large intestine:Fecal	ERZ826265_FASTA	mgnify	ERZ826265.10-NODE-10-length-294681-cov-45.029173
476020	ERZ826265_FASTA_CLST_306	11	sanntis	380	18911	Other	root:Host-associated:Human:Digestive system:Large intestine:Fecal	ERZ826265_FASTA	mgnify	ERZ826265.2466-NODE-2466-length-18987-cov-4.287027
476023	ERZ826265_FASTA_CLST_309	11	sanntis	1	3615	Other	root:Host-associated:Human:Digestive system:Large intestine:Fecal	ERZ826265_FASTA	mgnify	ERZ826265.12966-NODE-12966-length-3642-cov-2.351547
476024	ERZ826265_FASTA_CLST_310	11	sanntis	2	7303	Other	root:Host-associated:Human:Digestive system:Large intestine:Fecal	ERZ826265_FASTA	mgnify	ERZ826265.6664-NODE-6664-length-7304-cov-48.391226
476029	ERZ826265_FASTA_CLST_315	0	sanntis	23097	30880	Polyketide	root:Host-associated:Human:Digestive system:Large intestine:Fecal	ERZ826265_FASTA	mgnify	ERZ826265.865-NODE-865-length-42249-cov-4.963692
476030	ERZ826265_FASTA_CLST_316	10	sanntis	283	2635	Polyketide	root:Host-associated:Human:Digestive system:Large intestine:Fecal	ERZ826265_FASTA	mgnify	ERZ826265.14877-NODE-14877-length-3183-cov-2.009910
476031	ERZ826265_FASTA_CLST_317	10	sanntis	3	8055	Saccharide	root:Host-associated:Human:Digestive system:Large intestine:Fecal	ERZ826265_FASTA	mgnify	ERZ826265.1635-NODE-1635-length-26694-cov-7.833027
476032	ERZ826265_FASTA_CLST_318	10	sanntis	61	11660	RiPP	root:Host-associated:Human:Digestive system:Large intestine:Fecal	ERZ826265_FASTA	mgnify	ERZ826265.3736-NODE-3736-length-13211-cov-7.921633
476034	ERZ826265_FASTA_CLST_320	0	sanntis	137238	149247	Saccharide	root:Host-associated:Human:Digestive system:Large intestine:Fecal	ERZ826265_FASTA	mgnify	ERZ826265.43-NODE-43-length-179422-cov-21.757157
476035	ERZ826265_FASTA_CLST_321	11	sanntis	3	4240	Polyketide	root:Host-associated:Human:Digestive system:Large intestine:Fecal	ERZ826265_FASTA	mgnify	ERZ826265.11235-NODE-11235-length-4241-cov-5.631629
476036	ERZ826265_FASTA_CLST_322	10	sanntis	2	6591	RiPP	root:Host-associated:Human:Digestive system:Large intestine:Fecal	ERZ826265_FASTA	mgnify	ERZ826265.4727-NODE-4727-length-10521-cov-6.702083
476037	ERZ826265_FASTA_CLST_323	10	sanntis	17	19901	Polyketide	root:Host-associated:Human:Digestive system:Large intestine:Fecal	ERZ826265_FASTA	mgnify	ERZ826265.1426-NODE-1426-length-30005-cov-6.039733
476038	ERZ826265_FASTA_CLST_324	11	sanntis	3	4079	Other	root:Host-associated:Human:Digestive system:Large intestine:Fecal	ERZ826265_FASTA	mgnify	ERZ826265.11648-NODE-11648-length-4081-cov-2.768505
476039	ERZ826265_FASTA_CLST_325	0	sanntis	27143	53013	Saccharide	root:Host-associated:Human:Digestive system:Large intestine:Fecal	ERZ826265_FASTA	mgnify	ERZ826265.576-NODE-576-length-53358-cov-11.677467
476040	ERZ826265_FASTA_CLST_326	0	sanntis	14100	19128	RiPP	root:Host-associated:Human:Digestive system:Large intestine:Fecal	ERZ826265_FASTA	mgnify	ERZ826265.2302-NODE-2302-length-20063-cov-10.732457
476045	ERZ826265_FASTA_CLST_331	0	sanntis	31603	44696	Other	root:Host-associated:Human:Digestive system:Large intestine:Fecal	ERZ826265_FASTA	mgnify	ERZ826265.467-NODE-467-length-60638-cov-83.704901
476046	ERZ826265_FASTA_CLST_332	10	sanntis	3	30605	Saccharide	root:Host-associated:Human:Digestive system:Large intestine:Fecal	ERZ826265_FASTA	mgnify	ERZ826265.197-NODE-197-length-96922-cov-9.562204
476048	ERZ826265_FASTA_CLST_334	10	sanntis	87	3073	Polyketide	root:Host-associated:Human:Digestive system:Large intestine:Fecal	ERZ826265_FASTA	mgnify	ERZ826265.12275-NODE-12275-length-3847-cov-2.910601
476049	ERZ826265_FASTA_CLST_335	11	sanntis	3	7620	NRP	root:Host-associated:Human:Digestive system:Large intestine:Fecal	ERZ826265_FASTA	mgnify	ERZ826265.6429-NODE-6429-length-7622-cov-5.155676
476050	ERZ826265_FASTA_CLST_336	1	sanntis	6021	17136	Saccharide	root:Host-associated:Human:Digestive system:Large intestine:Fecal	ERZ826265_FASTA	mgnify	ERZ826265.2804-NODE-2804-length-17137-cov-2.988467
476052	ERZ826265_FASTA_CLST_338	11	sanntis	2	3554	Polyketide	root:Host-associated:Human:Digestive system:Large intestine:Fecal	ERZ826265_FASTA	mgnify	ERZ826265.13321-NODE-13321-length-3555-cov-2.544286
476053	ERZ826265_FASTA_CLST_339	10	sanntis	133	13927	NRP|Saccharide	root:Host-associated:Human:Digestive system:Large intestine:Fecal	ERZ826265_FASTA	mgnify	ERZ826265.1152-NODE-1152-length-34947-cov-15.662845
476054	ERZ826265_FASTA_CLST_340	0	sanntis	44209	59413	RiPP	root:Host-associated:Human:Digestive system:Large intestine:Fecal	ERZ826265_FASTA	mgnify	ERZ826265.443-NODE-443-length-62340-cov-12.653721
476057	ERZ826265_FASTA_CLST_343	0	sanntis	6818	17089	Other	root:Host-associated:Human:Digestive system:Large intestine:Fecal	ERZ826265_FASTA	mgnify	ERZ826265.2029-NODE-2029-length-22408-cov-7.065584
476059	ERZ826265_FASTA_CLST_345	1	sanntis	10915	15211	Saccharide	root:Host-associated:Human:Digestive system:Large intestine:Fecal	ERZ826265_FASTA	mgnify	ERZ826265.3185-NODE-3185-length-15282-cov-45.682472
476063	ERZ826265_FASTA_CLST_349	10	sanntis	1	23624	Saccharide	root:Host-associated:Human:Digestive system:Large intestine:Fecal	ERZ826265_FASTA	mgnify	ERZ826265.1586-NODE-1586-length-27518-cov-3.799876
476064	ERZ826265_FASTA_CLST_350	0	sanntis	13688	20124	RiPP	root:Host-associated:Human:Digestive system:Large intestine:Fecal	ERZ826265_FASTA	mgnify	ERZ826265.2167-NODE-2167-length-21212-cov-3.399395
476065	ERZ826265_FASTA_CLST_351	0	sanntis	59502	77991	Polyketide	root:Host-associated:Human:Digestive system:Large intestine:Fecal	ERZ826265_FASTA	mgnify	ERZ826265.9-NODE-9-length-301344-cov-5.933728
476067	ERZ826265_FASTA_CLST_353	10	sanntis	1254	15857	Saccharide	root:Host-associated:Human:Digestive system:Large intestine:Fecal	ERZ826265_FASTA	mgnify	ERZ826265.2916-NODE-2916-length-16560-cov-64.875674
476068	ERZ826265_FASTA_CLST_354	10	sanntis	523	5456	RiPP	root:Host-associated:Human:Digestive system:Large intestine:Fecal	ERZ826265_FASTA	mgnify	ERZ826265.7090-NODE-7090-length-6898-cov-6.741195
476071	ERZ826265_FASTA_CLST_357	1	sanntis	26430	34101	Polyketide	root:Host-associated:Human:Digestive system:Large intestine:Fecal	ERZ826265_FASTA	mgnify	ERZ826265.1204-NODE-1204-length-34103-cov-3.107202
476074	ERZ826265_FASTA_CLST_360	10	sanntis	2	4926	RiPP	root:Host-associated:Human:Digestive system:Large intestine:Fecal	ERZ826265_FASTA	mgnify	ERZ826265.7644-NODE-7644-length-6345-cov-5.177901
476076	ERZ826265_FASTA_CLST_362	0	sanntis	88915	101198	Saccharide	root:Host-associated:Human:Digestive system:Large intestine:Fecal	ERZ826265_FASTA	mgnify	ERZ826265.137-NODE-137-length-109675-cov-27.672715
476077	ERZ826265_FASTA_CLST_363	0	sanntis	101491	107222	RiPP	root:Host-associated:Human:Digestive system:Large intestine:Fecal	ERZ826265_FASTA	mgnify	ERZ826265.144-NODE-144-length-107807-cov-7.866805
476078	ERZ826265_FASTA_CLST_364	1	sanntis	6647	19030	NRP|Polyketide	root:Host-associated:Human:Digestive system:Large intestine:Fecal	ERZ826265_FASTA	mgnify	ERZ826265.2456-NODE-2456-length-19030-cov-27.096864
476079	ERZ826265_FASTA_CLST_365	10	sanntis	2	2479	Polyketide	root:Host-associated:Human:Digestive system:Large intestine:Fecal	ERZ826265_FASTA	mgnify	ERZ826265.14192-NODE-14192-length-3337-cov-2.378123
476080	ERZ826265_FASTA_CLST_366	10	sanntis	1	10029	RiPP	root:Host-associated:Human:Digestive system:Large intestine:Fecal	ERZ826265_FASTA	mgnify	ERZ826265.4332-NODE-4332-length-11533-cov-8.901289
476082	ERZ826265_FASTA_CLST_368	0	sanntis	26597	60576	Saccharide	root:Host-associated:Human:Digestive system:Large intestine:Fecal	ERZ826265_FASTA	mgnify	ERZ826265.71-NODE-71-length-144059-cov-7.539492
476085	ERZ826265_FASTA_CLST_371	0	sanntis	27141	30305	Saccharide	root:Host-associated:Human:Digestive system:Large intestine:Fecal	ERZ826265_FASTA	mgnify	ERZ826265.1256-NODE-1256-length-33118-cov-17.772525
476087	ERZ826265_FASTA_CLST_373	0	sanntis	23806	32745	Polyketide	root:Host-associated:Human:Digestive system:Large intestine:Fecal	ERZ826265_FASTA	mgnify	ERZ826265.431-NODE-431-length-63187-cov-5.366328
476089	ERZ826265_FASTA_CLST_375	10	sanntis	121	3400	RiPP	root:Host-associated:Human:Digestive system:Large intestine:Fecal	ERZ826265_FASTA	mgnify	ERZ826265.2630-NODE-2630-length-18004-cov-12.154995
476093	ERZ826265_FASTA_CLST_379	0	sanntis	7868	23246	RiPP	root:Host-associated:Human:Digestive system:Large intestine:Fecal	ERZ826265_FASTA	mgnify	ERZ826265.101-NODE-101-length-123353-cov-36.625614
476094	ERZ826265_FASTA_CLST_380	11	sanntis	867	3781	RiPP	root:Host-associated:Human:Digestive system:Large intestine:Fecal	ERZ826265_FASTA	mgnify	ERZ826265.12510-NODE-12510-length-3782-cov-2.325731
476095	ERZ826265_FASTA_CLST_381	0	sanntis	45497	54354	NRP	root:Host-associated:Human:Digestive system:Large intestine:Fecal	ERZ826265_FASTA	mgnify	ERZ826265.21-NODE-21-length-217467-cov-18.119207
476096	ERZ826265_FASTA_CLST_382	11	sanntis	2	21297	Other	root:Host-associated:Human:Digestive system:Large intestine:Fecal	ERZ826265_FASTA	mgnify	ERZ826265.2155-NODE-2155-length-21299-cov-7.094380
476098	ERZ826265_FASTA_CLST_384	11	sanntis	2	6686	Saccharide	root:Host-associated:Human:Digestive system:Large intestine:Fecal	ERZ826265_FASTA	mgnify	ERZ826265.7291-NODE-7291-length-6688-cov-2.528569
476102	ERZ826265_FASTA_CLST_388	1	sanntis	35228	49071	Saccharide	root:Host-associated:Human:Digestive system:Large intestine:Fecal	ERZ826265_FASTA	mgnify	ERZ826265.676-NODE-676-length-49071-cov-4.426636
476103	ERZ826265_FASTA_CLST_389	11	sanntis	116	7673	Saccharide	root:Host-associated:Human:Digestive system:Large intestine:Fecal	ERZ826265_FASTA	mgnify	ERZ826265.6383-NODE-6383-length-7674-cov-2.762567
476104	ERZ826265_FASTA_CLST_390	10	sanntis	48	20749	Saccharide	root:Host-associated:Human:Digestive system:Large intestine:Fecal	ERZ826265_FASTA	mgnify	ERZ826265.666-NODE-666-length-49367-cov-10.070064
476107	ERZ826265_FASTA_CLST_393	0	sanntis	23460	32553	Saccharide	root:Host-associated:Human:Digestive system:Large intestine:Fecal	ERZ826265_FASTA	mgnify	ERZ826265.130-NODE-130-length-112979-cov-98.723186
476108	ERZ826265_FASTA_CLST_394	11	sanntis	2	12148	RiPP	root:Host-associated:Human:Digestive system:Large intestine:Fecal	ERZ826265_FASTA	mgnify	ERZ826265.4113-NODE-4113-length-12150-cov-2.823398
476109	ERZ826265_FASTA_CLST_395	0	sanntis	131520	142571	RiPP	root:Host-associated:Human:Digestive system:Large intestine:Fecal	ERZ826265_FASTA	mgnify	ERZ826265.68-NODE-68-length-149808-cov-10.698857
476110	ERZ826265_FASTA_CLST_396	11	sanntis	448	22985	Saccharide	root:Host-associated:Human:Digestive system:Large intestine:Fecal	ERZ826265_FASTA	mgnify	ERZ826265.1977-NODE-1977-length-22986-cov-43.820810
476111	ERZ826265_FASTA_CLST_397	0	sanntis	9204	10963	NRP	root:Host-associated:Human:Digestive system:Large intestine:Fecal	ERZ826265_FASTA	mgnify	ERZ826265.3123-NODE-3123-length-15548-cov-10.531466
476112	ERZ826265_FASTA_CLST_398	10	sanntis	77	23457	Polyketide	root:Host-associated:Human:Digestive system:Large intestine:Fecal	ERZ826265_FASTA	mgnify	ERZ826265.1651-NODE-1651-length-26417-cov-4.140733
476113	ERZ826265_FASTA_CLST_399	0	sanntis	37765	40662	RiPP	root:Host-associated:Human:Digestive system:Large intestine:Fecal	ERZ826265_FASTA	mgnify	ERZ826265.869-NODE-869-length-42071-cov-3.697353
476114	ERZ826265_FASTA_CLST_400	11	sanntis	1	6276	RiPP	root:Host-associated:Human:Digestive system:Large intestine:Fecal	ERZ826265_FASTA	mgnify	ERZ826265.7716-NODE-7716-length-6276-cov-2.380485
476115	ERZ826265_FASTA_CLST_401	10	sanntis	1	18594	Saccharide	root:Host-associated:Human:Digestive system:Large intestine:Fecal	ERZ826265_FASTA	mgnify	ERZ826265.2311-NODE-2311-length-20020-cov-3.707087
476117	ERZ826265_FASTA_CLST_403	11	sanntis	1	7175	NRP	root:Host-associated:Human:Digestive system:Large intestine:Fecal	ERZ826265_FASTA	mgnify	ERZ826265.6648-NODE-6648-length-7319-cov-19.910518
476118	ERZ826265_FASTA_CLST_404	10	sanntis	2	7395	Polyketide	root:Host-associated:Human:Digestive system:Large intestine:Fecal	ERZ826265_FASTA	mgnify	ERZ826265.6265-NODE-6265-length-7826-cov-3.613306
476119	ERZ826265_FASTA_CLST_405	0	sanntis	5125	12441	NRP	root:Host-associated:Human:Digestive system:Large intestine:Fecal	ERZ826265_FASTA	mgnify	ERZ826265.2344-NODE-2344-length-19767-cov-18.415229
476121	ERZ826330_FASTA_CLST_1	11	sanntis	648	10638	Saccharide	root:Host-associated:Human:Digestive system:Large intestine:Fecal	ERZ826330_FASTA	mgnify	ERZ826330.3267-NODE-3267-length-10640-cov-11.147662
476122	ERZ826330_FASTA_CLST_2	10	sanntis	105	17482	NRP	root:Host-associated:Human:Digestive system:Large intestine:Fecal	ERZ826330_FASTA	mgnify	ERZ826330.119-NODE-119-length-106613-cov-4.327136
476123	ERZ826330_FASTA_CLST_3	10	sanntis	1	8387	Other	root:Host-associated:Human:Digestive system:Large intestine:Fecal	ERZ826330_FASTA	mgnify	ERZ826330.2985-NODE-2985-length-11578-cov-4.281264
476124	ERZ826330_FASTA_CLST_4	11	sanntis	3	11663	Saccharide	root:Host-associated:Human:Digestive system:Large intestine:Fecal	ERZ826330_FASTA	mgnify	ERZ826330.2835-NODE-2835-length-12130-cov-26.475280
476125	ERZ826330_FASTA_CLST_5	11	sanntis	3	8667	RiPP	root:Host-associated:Human:Digestive system:Large intestine:Fecal	ERZ826330_FASTA	mgnify	ERZ826330.4055-NODE-4055-length-8669-cov-2.142326
476126	ERZ826330_FASTA_CLST_6	10	sanntis	2	17606	Other	root:Host-associated:Human:Digestive system:Large intestine:Fecal	ERZ826330_FASTA	mgnify	ERZ826330.1713-NODE-1713-length-18460-cov-4.382505
476127	ERZ826330_FASTA_CLST_7	10	sanntis	3	41444	RiPP|Terpene	root:Host-associated:Human:Digestive system:Large intestine:Fecal	ERZ826330_FASTA	mgnify	ERZ826330.434-NODE-434-length-49238-cov-10.510624
476128	ERZ826330_FASTA_CLST_8	10	sanntis	3	7580	RiPP	root:Host-associated:Human:Digestive system:Large intestine:Fecal	ERZ826330_FASTA	mgnify	ERZ826330.4592-NODE-4592-length-7678-cov-2.732914
476131	ERZ826330_FASTA_CLST_11	11	sanntis	2	5727	Saccharide	root:Host-associated:Human:Digestive system:Large intestine:Fecal	ERZ826330_FASTA	mgnify	ERZ826330.6176-NODE-6176-length-5729-cov-107.293268
476132	ERZ826330_FASTA_CLST_12	10	sanntis	2	12361	Saccharide	root:Host-associated:Human:Digestive system:Large intestine:Fecal	ERZ826330_FASTA	mgnify	ERZ826330.500-NODE-500-length-45254-cov-18.086042
476133	ERZ826330_FASTA_CLST_13	0	sanntis	5979	11230	RiPP	root:Host-associated:Human:Digestive system:Large intestine:Fecal	ERZ826330_FASTA	mgnify	ERZ826330.942-NODE-942-length-28985-cov-25.092084
476134	ERZ826330_FASTA_CLST_14	10	sanntis	1	7186	Saccharide	root:Host-associated:Human:Digestive system:Large intestine:Fecal	ERZ826330_FASTA	mgnify	ERZ826330.632-NODE-632-length-38518-cov-17.379404
476138	ERZ826330_FASTA_CLST_18	10	sanntis	143	24902	Saccharide	root:Host-associated:Human:Digestive system:Large intestine:Fecal	ERZ826330_FASTA	mgnify	ERZ826330.893-NODE-893-length-30343-cov-11.840663
476139	ERZ826330_FASTA_CLST_19	0	sanntis	18776	36341	Saccharide	root:Host-associated:Human:Digestive system:Large intestine:Fecal	ERZ826330_FASTA	mgnify	ERZ826330.593-NODE-593-length-39930-cov-109.469918
476140	ERZ826330_FASTA_CLST_20	0	sanntis	34645	40263	Saccharide	root:Host-associated:Human:Digestive system:Large intestine:Fecal	ERZ826330_FASTA	mgnify	ERZ826330.145-NODE-145-length-95197-cov-22.743415
476141	ERZ826330_FASTA_CLST_21	0	sanntis	60325	67174	Saccharide	root:Host-associated:Human:Digestive system:Large intestine:Fecal	ERZ826330_FASTA	mgnify	ERZ826330.145-NODE-145-length-95197-cov-22.743415
476142	ERZ826330_FASTA_CLST_22	10	sanntis	3	3875	RiPP	root:Host-associated:Human:Digestive system:Large intestine:Fecal	ERZ826330_FASTA	mgnify	ERZ826330.4937-NODE-4937-length-7120-cov-88.238217
476143	ERZ826330_FASTA_CLST_23	0	sanntis	32528	47732	RiPP	root:Host-associated:Human:Digestive system:Large intestine:Fecal	ERZ826330_FASTA	mgnify	ERZ826330.388-NODE-388-length-53131-cov-25.118246
476146	ERZ826330_FASTA_CLST_26	0	sanntis	73876	80147	NRP	root:Host-associated:Human:Digestive system:Large intestine:Fecal	ERZ826330_FASTA	mgnify	ERZ826330.129-NODE-129-length-99805-cov-17.680632
476148	ERZ826330_FASTA_CLST_28	11	sanntis	2	33283	NRP|Polyketide	root:Host-associated:Human:Digestive system:Large intestine:Fecal	ERZ826330_FASTA	mgnify	ERZ826330.786-NODE-786-length-33459-cov-108.646839
476150	ERZ826330_FASTA_CLST_30	10	sanntis	3	4437	NRP|Saccharide	root:Host-associated:Human:Digestive system:Large intestine:Fecal	ERZ826330_FASTA	mgnify	ERZ826330.7739-NODE-7739-length-4606-cov-2.192705
476151	ERZ826330_FASTA_CLST_31	0	sanntis	41191	52029	NRP	root:Host-associated:Human:Digestive system:Large intestine:Fecal	ERZ826330_FASTA	mgnify	ERZ826330.51-NODE-51-length-159607-cov-21.961241
476157	ERZ826330_FASTA_CLST_37	0	sanntis	6203	13236	RiPP	root:Host-associated:Human:Digestive system:Large intestine:Fecal	ERZ826330_FASTA	mgnify	ERZ826330.2259-NODE-2259-length-14664-cov-3.864878
476158	ERZ826330_FASTA_CLST_38	11	sanntis	2	13137	Saccharide	root:Host-associated:Human:Digestive system:Large intestine:Fecal	ERZ826330_FASTA	mgnify	ERZ826330.2585-NODE-2585-length-13139-cov-7.013069
476159	ERZ826330_FASTA_CLST_39	11	sanntis	1	4302	Polyketide	root:Host-associated:Human:Digestive system:Large intestine:Fecal	ERZ826330_FASTA	mgnify	ERZ826330.8309-NODE-8309-length-4304-cov-21.095787
476160	ERZ826330_FASTA_CLST_40	11	sanntis	2	70107	NRP|Polyketide	root:Host-associated:Human:Digestive system:Large intestine:Fecal	ERZ826330_FASTA	mgnify	ERZ826330.252-NODE-252-length-70482-cov-99.500078
476163	ERZ826330_FASTA_CLST_43	0	sanntis	21477	43116	NRP|Polyketide	root:Host-associated:Human:Digestive system:Large intestine:Fecal	ERZ826330_FASTA	mgnify	ERZ826330.527-NODE-527-length-43257-cov-7.616684
476165	ERZ826330_FASTA_CLST_45	0	sanntis	19814	28146	Saccharide	root:Host-associated:Human:Digestive system:Large intestine:Fecal	ERZ826330_FASTA	mgnify	ERZ826330.86-NODE-86-length-123131-cov-16.712032
476167	ERZ826330_FASTA_CLST_47	0	sanntis	157172	165495	NRP	root:Host-associated:Human:Digestive system:Large intestine:Fecal	ERZ826330_FASTA	mgnify	ERZ826330.30-NODE-30-length-189635-cov-9.627208
476169	ERZ826330_FASTA_CLST_49	10	sanntis	21	6865	NRP	root:Host-associated:Human:Digestive system:Large intestine:Fecal	ERZ826330_FASTA	mgnify	ERZ826330.359-NODE-359-length-56365-cov-8.682401
476170	ERZ826330_FASTA_CLST_50	1	sanntis	29931	43319	RiPP	root:Host-associated:Human:Digestive system:Large intestine:Fecal	ERZ826330_FASTA	mgnify	ERZ826330.525-NODE-525-length-43319-cov-4.315366
476173	ERZ826330_FASTA_CLST_53	0	sanntis	194015	207503	RiPP	root:Host-associated:Human:Digestive system:Large intestine:Fecal	ERZ826330_FASTA	mgnify	ERZ826330.6-NODE-6-length-368999-cov-48.198130
476175	ERZ826330_FASTA_CLST_55	11	sanntis	1	2856	RiPP	root:Host-associated:Human:Digestive system:Large intestine:Fecal	ERZ826330_FASTA	mgnify	ERZ826330.11403-NODE-11403-length-3147-cov-2.493532
476176	ERZ826330_FASTA_CLST_56	11	sanntis	3	14882	Other	root:Host-associated:Human:Digestive system:Large intestine:Fecal	ERZ826330_FASTA	mgnify	ERZ826330.2223-NODE-2223-length-14884-cov-13.364151
476178	ERZ826330_FASTA_CLST_58	0	sanntis	34744	41831	Polyketide	root:Host-associated:Human:Digestive system:Large intestine:Fecal	ERZ826330_FASTA	mgnify	ERZ826330.285-NODE-285-length-64846-cov-4.901421
476179	ERZ826330_FASTA_CLST_59	0	sanntis	51550	83131	Saccharide	root:Host-associated:Human:Digestive system:Large intestine:Fecal	ERZ826330_FASTA	mgnify	ERZ826330.84-NODE-84-length-124324-cov-24.764535
476182	ERZ826330_FASTA_CLST_62	0	sanntis	23897	26525	NRP	root:Host-associated:Human:Digestive system:Large intestine:Fecal	ERZ826330_FASTA	mgnify	ERZ826330.488-NODE-488-length-45839-cov-10.747707
476184	ERZ826330_FASTA_CLST_64	11	sanntis	2	18897	Polyketide	root:Host-associated:Human:Digestive system:Large intestine:Fecal	ERZ826330_FASTA	mgnify	ERZ826330.1637-NODE-1637-length-19183-cov-9.841332
476185	ERZ826330_FASTA_CLST_65	1	sanntis	11727	22269	Saccharide	root:Host-associated:Human:Digestive system:Large intestine:Fecal	ERZ826330_FASTA	mgnify	ERZ826330.1319-NODE-1319-length-22271-cov-6.756212
476186	ERZ826330_FASTA_CLST_66	0	sanntis	55823	97201	Saccharide	root:Host-associated:Human:Digestive system:Large intestine:Fecal	ERZ826330_FASTA	mgnify	ERZ826330.88-NODE-88-length-121415-cov-7.917741
476188	ERZ826330_FASTA_CLST_68	10	sanntis	1	18314	Saccharide	root:Host-associated:Human:Digestive system:Large intestine:Fecal	ERZ826330_FASTA	mgnify	ERZ826330.1506-NODE-1506-length-20307-cov-8.847521
476189	ERZ826330_FASTA_CLST_69	10	sanntis	31	13243	Saccharide	root:Host-associated:Human:Digestive system:Large intestine:Fecal	ERZ826330_FASTA	mgnify	ERZ826330.2420-NODE-2420-length-13822-cov-6.369579
476190	ERZ826330_FASTA_CLST_70	11	sanntis	330	3922	RiPP	root:Host-associated:Human:Digestive system:Large intestine:Fecal	ERZ826330_FASTA	mgnify	ERZ826330.8392-NODE-8392-length-4261-cov-6.844032
476192	ERZ826330_FASTA_CLST_72	11	sanntis	214	8495	RiPP	root:Host-associated:Human:Digestive system:Large intestine:Fecal	ERZ826330_FASTA	mgnify	ERZ826330.4037-NODE-4037-length-8701-cov-12.613694
476193	ERZ826330_FASTA_CLST_73	1	sanntis	3886	23814	Saccharide	root:Host-associated:Human:Digestive system:Large intestine:Fecal	ERZ826330_FASTA	mgnify	ERZ826330.1219-NODE-1219-length-23890-cov-8.156912
476195	ERZ826330_FASTA_CLST_75	11	sanntis	29	4312	NRP	root:Host-associated:Human:Digestive system:Large intestine:Fecal	ERZ826330_FASTA	mgnify	ERZ826330.8223-NODE-8223-length-4345-cov-2.013520
476196	ERZ826330_FASTA_CLST_76	10	sanntis	1	4168	RiPP	root:Host-associated:Human:Digestive system:Large intestine:Fecal	ERZ826330_FASTA	mgnify	ERZ826330.4588-NODE-4588-length-7687-cov-117.404219
476199	ERZ826330_FASTA_CLST_79	11	sanntis	18	16546	Saccharide	root:Host-associated:Human:Digestive system:Large intestine:Fecal	ERZ826330_FASTA	mgnify	ERZ826330.1926-NODE-1926-length-16896-cov-6.374918
476200	ERZ826330_FASTA_CLST_80	11	sanntis	1	3323	RiPP	root:Host-associated:Human:Digestive system:Large intestine:Fecal	ERZ826330_FASTA	mgnify	ERZ826330.10746-NODE-10746-length-3324-cov-5.508106
476201	ERZ826330_FASTA_CLST_81	10	sanntis	176	13921	Other	root:Host-associated:Human:Digestive system:Large intestine:Fecal	ERZ826330_FASTA	mgnify	ERZ826330.411-NODE-411-length-51105-cov-23.524094
476202	ERZ826330_FASTA_CLST_82	0	sanntis	89906	112270	Saccharide	root:Host-associated:Human:Digestive system:Large intestine:Fecal	ERZ826330_FASTA	mgnify	ERZ826330.61-NODE-61-length-142294-cov-21.012873
476203	ERZ826330_FASTA_CLST_83	0	sanntis	172071	185864	NRP	root:Host-associated:Human:Digestive system:Large intestine:Fecal	ERZ826330_FASTA	mgnify	ERZ826330.22-NODE-22-length-226469-cov-10.594605
476204	ERZ826330_FASTA_CLST_84	0	sanntis	213016	222533	Polyketide	root:Host-associated:Human:Digestive system:Large intestine:Fecal	ERZ826330_FASTA	mgnify	ERZ826330.22-NODE-22-length-226469-cov-10.594605
476206	ERZ826330_FASTA_CLST_86	11	sanntis	2	6595	RiPP	root:Host-associated:Human:Digestive system:Large intestine:Fecal	ERZ826330_FASTA	mgnify	ERZ826330.5250-NODE-5250-length-6687-cov-3.639777
476208	ERZ826330_FASTA_CLST_88	0	sanntis	280812	286728	Polyketide	root:Host-associated:Human:Digestive system:Large intestine:Fecal	ERZ826330_FASTA	mgnify	ERZ826330.3-NODE-3-length-387292-cov-72.650312
476211	ERZ826330_FASTA_CLST_91	11	sanntis	3	4568	Polyketide	root:Host-associated:Human:Digestive system:Large intestine:Fecal	ERZ826330_FASTA	mgnify	ERZ826330.7626-NODE-7626-length-4676-cov-2.368535
476212	ERZ826330_FASTA_CLST_92	10	sanntis	3	1107	Polyketide	root:Host-associated:Human:Digestive system:Large intestine:Fecal	ERZ826330_FASTA	mgnify	ERZ826330.7208-NODE-7208-length-4938-cov-2.849273
476213	ERZ826330_FASTA_CLST_93	0	sanntis	5429	10569	RiPP	root:Host-associated:Human:Digestive system:Large intestine:Fecal	ERZ826330_FASTA	mgnify	ERZ826330.1177-NODE-1177-length-24423-cov-4.258002
476214	ERZ826330_FASTA_CLST_94	1	sanntis	15937	31838	NRP	root:Host-associated:Human:Digestive system:Large intestine:Fecal	ERZ826330_FASTA	mgnify	ERZ826330.841-NODE-841-length-31839-cov-18.996696
476218	ERZ826330_FASTA_CLST_98	0	sanntis	68103	79198	NRP|Polyketide	root:Host-associated:Human:Digestive system:Large intestine:Fecal	ERZ826330_FASTA	mgnify	ERZ826330.194-NODE-194-length-82124-cov-5.674798
476219	ERZ826330_FASTA_CLST_99	10	sanntis	3	14759	Saccharide	root:Host-associated:Human:Digestive system:Large intestine:Fecal	ERZ826330_FASTA	mgnify	ERZ826330.1274-NODE-1274-length-23001-cov-3.815175
476220	ERZ826330_FASTA_CLST_100	1	sanntis	3610	28917	Saccharide	root:Host-associated:Human:Digestive system:Large intestine:Fecal	ERZ826330_FASTA	mgnify	ERZ826330.947-NODE-947-length-28919-cov-26.021376
476222	ERZ826330_FASTA_CLST_102	10	sanntis	1	3643	RiPP	root:Host-associated:Human:Digestive system:Large intestine:Fecal	ERZ826330_FASTA	mgnify	ERZ826330.2119-NODE-2119-length-15543-cov-2.483858
476224	ERZ826330_FASTA_CLST_104	10	sanntis	122	18494	Other	root:Host-associated:Human:Digestive system:Large intestine:Fecal	ERZ826330_FASTA	mgnify	ERZ826330.108-NODE-108-length-110612-cov-24.794441
476225	ERZ826330_FASTA_CLST_105	11	sanntis	1	8611	RiPP	root:Host-associated:Human:Digestive system:Large intestine:Fecal	ERZ826330_FASTA	mgnify	ERZ826330.4010-NODE-4010-length-8747-cov-2.636332
476226	ERZ826330_FASTA_CLST_106	11	sanntis	1	3168	Polyketide	root:Host-associated:Human:Digestive system:Large intestine:Fecal	ERZ826330_FASTA	mgnify	ERZ826330.11316-NODE-11316-length-3168-cov-2.252811
476228	ERZ826330_FASTA_CLST_108	1	sanntis	55105	69168	Other	root:Host-associated:Human:Digestive system:Large intestine:Fecal	ERZ826330_FASTA	mgnify	ERZ826330.261-NODE-261-length-69202-cov-9.378368
476229	ERZ826330_FASTA_CLST_109	0	sanntis	66660	91887	Saccharide	root:Host-associated:Human:Digestive system:Large intestine:Fecal	ERZ826330_FASTA	mgnify	ERZ826330.103-NODE-103-length-113297-cov-17.034784
476230	ERZ826330_FASTA_CLST_110	1	sanntis	5267	15542	Saccharide	root:Host-associated:Human:Digestive system:Large intestine:Fecal	ERZ826330_FASTA	mgnify	ERZ826330.2118-NODE-2118-length-15544-cov-13.646330
476233	ERZ826330_FASTA_CLST_113	10	sanntis	2	15339	Other	root:Host-associated:Human:Digestive system:Large intestine:Fecal	ERZ826330_FASTA	mgnify	ERZ826330.195-NODE-195-length-81928-cov-7.237197
476234	ERZ826330_FASTA_CLST_114	11	sanntis	3	7580	NRP	root:Host-associated:Human:Digestive system:Large intestine:Fecal	ERZ826330_FASTA	mgnify	ERZ826330.4587-NODE-4587-length-7687-cov-130.749738
476236	ERZ826330_FASTA_CLST_116	0	sanntis	10585	26128	Saccharide	root:Host-associated:Human:Digestive system:Large intestine:Fecal	ERZ826330_FASTA	mgnify	ERZ826330.779-NODE-779-length-33616-cov-5.056643
476238	ERZ826330_FASTA_CLST_118	11	sanntis	3	7245	Polyketide	root:Host-associated:Human:Digestive system:Large intestine:Fecal	ERZ826330_FASTA	mgnify	ERZ826330.4859-NODE-4859-length-7245-cov-3.216968
476240	ERZ826330_FASTA_CLST_120	1	sanntis	8108	24951	Saccharide	root:Host-associated:Human:Digestive system:Large intestine:Fecal	ERZ826330_FASTA	mgnify	ERZ826330.1142-NODE-1142-length-24953-cov-182.441280
476241	ERZ826330_FASTA_CLST_121	0	sanntis	74292	76051	NRP	root:Host-associated:Human:Digestive system:Large intestine:Fecal	ERZ826330_FASTA	mgnify	ERZ826330.205-NODE-205-length-79654-cov-27.025716
476242	ERZ826330_FASTA_CLST_122	11	sanntis	3	3304	RiPP	root:Host-associated:Human:Digestive system:Large intestine:Fecal	ERZ826330_FASTA	mgnify	ERZ826330.10827-NODE-10827-length-3304-cov-2.321022
476246	ERZ826330_FASTA_CLST_126	11	sanntis	1	4621	Other	root:Host-associated:Human:Digestive system:Large intestine:Fecal	ERZ826330_FASTA	mgnify	ERZ826330.7700-NODE-7700-length-4623-cov-8.325088
476248	ERZ826330_FASTA_CLST_128	11	sanntis	2	26657	Saccharide	root:Host-associated:Human:Digestive system:Large intestine:Fecal	ERZ826330_FASTA	mgnify	ERZ826330.1043-NODE-1043-length-26743-cov-10.863272
476249	ERZ826330_FASTA_CLST_129	10	sanntis	2	17154	Saccharide	root:Host-associated:Human:Digestive system:Large intestine:Fecal	ERZ826330_FASTA	mgnify	ERZ826330.1554-NODE-1554-length-19909-cov-13.421225
476251	ERZ826330_FASTA_CLST_131	10	sanntis	88	12440	RiPP	root:Host-associated:Human:Digestive system:Large intestine:Fecal	ERZ826330_FASTA	mgnify	ERZ826330.1435-NODE-1435-length-21089-cov-9.806979
476257	ERZ826330_FASTA_CLST_137	10	sanntis	3	2342	RiPP	root:Host-associated:Human:Digestive system:Large intestine:Fecal	ERZ826330_FASTA	mgnify	ERZ826330.684-NODE-684-length-36899-cov-5.402996
476258	ERZ826330_FASTA_CLST_138	0	sanntis	8959	17919	Polyketide	root:Host-associated:Human:Digestive system:Large intestine:Fecal	ERZ826330_FASTA	mgnify	ERZ826330.400-NODE-400-length-51964-cov-20.975264
476259	ERZ826330_FASTA_CLST_139	0	sanntis	70865	76068	NRP	root:Host-associated:Human:Digestive system:Large intestine:Fecal	ERZ826330_FASTA	mgnify	ERZ826330.63-NODE-63-length-141452-cov-5.125406
476261	ERZ826330_FASTA_CLST_141	0	sanntis	7262	16494	NRP	root:Host-associated:Human:Digestive system:Large intestine:Fecal	ERZ826330_FASTA	mgnify	ERZ826330.1297-NODE-1297-length-22570-cov-155.511126
476262	ERZ826330_FASTA_CLST_142	11	sanntis	3	14444	Other	root:Host-associated:Human:Digestive system:Large intestine:Fecal	ERZ826330_FASTA	mgnify	ERZ826330.2289-NODE-2289-length-14445-cov-123.795136
476265	ERZ826330_FASTA_CLST_145	11	sanntis	3	14782	Saccharide	root:Host-associated:Human:Digestive system:Large intestine:Fecal	ERZ826330_FASTA	mgnify	ERZ826330.2190-NODE-2190-length-15095-cov-81.096742
476266	ERZ826330_FASTA_CLST_146	0	sanntis	12168	31993	Saccharide	root:Host-associated:Human:Digestive system:Large intestine:Fecal	ERZ826330_FASTA	mgnify	ERZ826330.829-NODE-829-length-32209-cov-6.291006
476267	ERZ826330_FASTA_CLST_147	10	sanntis	3	3257	Other	root:Host-associated:Human:Digestive system:Large intestine:Fecal	ERZ826330_FASTA	mgnify	ERZ826330.2176-NODE-2176-length-15174-cov-5.630399
476268	ERZ826330_FASTA_CLST_148	1	sanntis	12047	19362	NRP	root:Host-associated:Human:Digestive system:Large intestine:Fecal	ERZ826330_FASTA	mgnify	ERZ826330.1616-NODE-1616-length-19364-cov-137.012533
476269	ERZ826330_FASTA_CLST_149	0	sanntis	22944	33954	RiPP	root:Host-associated:Human:Digestive system:Large intestine:Fecal	ERZ826330_FASTA	mgnify	ERZ826330.340-NODE-340-length-58674-cov-4.937529
476270	ERZ826330_FASTA_CLST_150	11	sanntis	2	36871	Saccharide	root:Host-associated:Human:Digestive system:Large intestine:Fecal	ERZ826330_FASTA	mgnify	ERZ826330.680-NODE-680-length-36980-cov-6.010156
476272	ERZ826330_FASTA_CLST_152	10	sanntis	2	4312	Polyketide	root:Host-associated:Human:Digestive system:Large intestine:Fecal	ERZ826330_FASTA	mgnify	ERZ826330.3166-NODE-3166-length-10984-cov-3.519169
476274	ERZ826330_FASTA_CLST_154	0	sanntis	21797	47368	Other	root:Host-associated:Human:Digestive system:Large intestine:Fecal	ERZ826330_FASTA	mgnify	ERZ826330.378-NODE-378-length-54459-cov-21.580141
476277	ERZ826330_FASTA_CLST_157	11	sanntis	1	10729	NRP	root:Host-associated:Human:Digestive system:Large intestine:Fecal	ERZ826330_FASTA	mgnify	ERZ826330.3242-NODE-3242-length-10731-cov-2.795804
476282	ERZ826330_FASTA_CLST_162	0	sanntis	14691	36184	NRP	root:Host-associated:Human:Digestive system:Large intestine:Fecal	ERZ826330_FASTA	mgnify	ERZ826330.104-NODE-104-length-112889-cov-84.415265
476283	ERZ826330_FASTA_CLST_163	0	sanntis	15203	38600	RiPP	root:Host-associated:Human:Digestive system:Large intestine:Fecal	ERZ826330_FASTA	mgnify	ERZ826330.217-NODE-217-length-76946-cov-4.825727
476291	ERZ826330_FASTA_CLST_171	1	sanntis	17965	28466	Saccharide	root:Host-associated:Human:Digestive system:Large intestine:Fecal	ERZ826330_FASTA	mgnify	ERZ826330.969-NODE-969-length-28468-cov-5.332418
476294	ERZ826330_FASTA_CLST_174	10	sanntis	3	8479	Saccharide	root:Host-associated:Human:Digestive system:Large intestine:Fecal	ERZ826330_FASTA	mgnify	ERZ826330.2530-NODE-2530-length-13359-cov-4.749624
476295	ERZ826330_FASTA_CLST_175	10	sanntis	226	12282	RiPP	root:Host-associated:Human:Digestive system:Large intestine:Fecal	ERZ826330_FASTA	mgnify	ERZ826330.645-NODE-645-length-38253-cov-13.609037
476296	ERZ826330_FASTA_CLST_176	0	sanntis	16308	18282	RiPP	root:Host-associated:Human:Digestive system:Large intestine:Fecal	ERZ826330_FASTA	mgnify	ERZ826330.645-NODE-645-length-38253-cov-13.609037
476297	ERZ826330_FASTA_CLST_177	0	sanntis	21050	49661	Saccharide	root:Host-associated:Human:Digestive system:Large intestine:Fecal	ERZ826330_FASTA	mgnify	ERZ826330.419-NODE-419-length-50696-cov-13.254181
476298	ERZ826330_FASTA_CLST_178	11	sanntis	65	3706	NRP	root:Host-associated:Human:Digestive system:Large intestine:Fecal	ERZ826330_FASTA	mgnify	ERZ826330.9597-NODE-9597-length-3707-cov-2.418949
476300	ERZ826330_FASTA_CLST_180	1	sanntis	7025	15932	Polyketide	root:Host-associated:Human:Digestive system:Large intestine:Fecal	ERZ826330_FASTA	mgnify	ERZ826330.2050-NODE-2050-length-15934-cov-3.475534
476301	ERZ826330_FASTA_CLST_181	11	sanntis	3	9502	Saccharide	root:Host-associated:Human:Digestive system:Large intestine:Fecal	ERZ826330_FASTA	mgnify	ERZ826330.3500-NODE-3500-length-9975-cov-112.230746
476303	ERZ826330_FASTA_CLST_183	0	sanntis	72940	83396	Saccharide	root:Host-associated:Human:Digestive system:Large intestine:Fecal	ERZ826330_FASTA	mgnify	ERZ826330.80-NODE-80-length-125263-cov-29.675093
476305	ERZ826330_FASTA_CLST_185	11	sanntis	838	8724	NRP	root:Host-associated:Human:Digestive system:Large intestine:Fecal	ERZ826330_FASTA	mgnify	ERZ826330.4019-NODE-4019-length-8725-cov-4.853979
476306	ERZ826330_FASTA_CLST_186	10	sanntis	3	10008	NRP	root:Host-associated:Human:Digestive system:Large intestine:Fecal	ERZ826330_FASTA	mgnify	ERZ826330.1971-NODE-1971-length-16544-cov-138.563224
476307	ERZ826330_FASTA_CLST_187	0	sanntis	95857	119618	Saccharide	root:Host-associated:Human:Digestive system:Large intestine:Fecal	ERZ826330_FASTA	mgnify	ERZ826330.77-NODE-77-length-127988-cov-19.062689
476308	ERZ826330_FASTA_CLST_188	10	sanntis	1248	28127	Saccharide	root:Host-associated:Human:Digestive system:Large intestine:Fecal	ERZ826330_FASTA	mgnify	ERZ826330.281-NODE-281-length-65635-cov-26.470342
476310	ERZ826330_FASTA_CLST_190	10	sanntis	2	6460	RiPP	root:Host-associated:Human:Digestive system:Large intestine:Fecal	ERZ826330_FASTA	mgnify	ERZ826330.4351-NODE-4351-length-8060-cov-6.293941
476313	ERZ826330_FASTA_CLST_193	11	sanntis	2	3901	RiPP	root:Host-associated:Human:Digestive system:Large intestine:Fecal	ERZ826330_FASTA	mgnify	ERZ826330.8886-NODE-8886-length-4008-cov-33.804199
476314	ERZ826330_FASTA_CLST_194	10	sanntis	1	15282	RiPP	root:Host-associated:Human:Digestive system:Large intestine:Fecal	ERZ826330_FASTA	mgnify	ERZ826330.925-NODE-925-length-29362-cov-8.276009
476315	ERZ826330_FASTA_CLST_195	10	sanntis	3	6016	Saccharide	root:Host-associated:Human:Digestive system:Large intestine:Fecal	ERZ826330_FASTA	mgnify	ERZ826330.87-NODE-87-length-122892-cov-5.048487
476317	ERZ826330_FASTA_CLST_197	0	sanntis	57965	80882	Other	root:Host-associated:Human:Digestive system:Large intestine:Fecal	ERZ826330_FASTA	mgnify	ERZ826330.177-NODE-177-length-86290-cov-17.706743
476318	ERZ826330_FASTA_CLST_198	10	sanntis	33	5193	Saccharide	root:Host-associated:Human:Digestive system:Large intestine:Fecal	ERZ826330_FASTA	mgnify	ERZ826330.3168-NODE-3168-length-10979-cov-2.693153
476319	ERZ826330_FASTA_CLST_199	1	sanntis	25977	32141	NRP	root:Host-associated:Human:Digestive system:Large intestine:Fecal	ERZ826330_FASTA	mgnify	ERZ826330.822-NODE-822-length-32399-cov-20.713270
476320	ERZ826330_FASTA_CLST_200	11	sanntis	2	23993	Saccharide	root:Host-associated:Human:Digestive system:Large intestine:Fecal	ERZ826330_FASTA	mgnify	ERZ826330.1201-NODE-1201-length-24104-cov-7.990935
476321	ERZ826330_FASTA_CLST_201	1	sanntis	12032	27387	Other	root:Host-associated:Human:Digestive system:Large intestine:Fecal	ERZ826330_FASTA	mgnify	ERZ826330.1010-NODE-1010-length-27387-cov-3.861262
476324	ERZ826330_FASTA_CLST_204	10	sanntis	1	19723	Other	root:Host-associated:Human:Digestive system:Large intestine:Fecal	ERZ826330_FASTA	mgnify	ERZ826330.1498-NODE-1498-length-20375-cov-101.278445
476326	ERZ826330_FASTA_CLST_206	1	sanntis	2066	7652	NRP	root:Host-associated:Human:Digestive system:Large intestine:Fecal	ERZ826330_FASTA	mgnify	ERZ826330.4617-NODE-4617-length-7653-cov-2.624112
476328	ERZ826330_FASTA_CLST_208	11	sanntis	3	4456	Polyketide	root:Host-associated:Human:Digestive system:Large intestine:Fecal	ERZ826330_FASTA	mgnify	ERZ826330.8022-NODE-8022-length-4456-cov-1.923199
476329	ERZ826330_FASTA_CLST_209	10	sanntis	3	16773	Other	root:Host-associated:Human:Digestive system:Large intestine:Fecal	ERZ826330_FASTA	mgnify	ERZ826330.1921-NODE-1921-length-16920-cov-6.203498
476330	ERZ826330_FASTA_CLST_210	0	sanntis	55194	78281	NRP	root:Host-associated:Human:Digestive system:Large intestine:Fecal	ERZ826330_FASTA	mgnify	ERZ826330.60-NODE-60-length-142793-cov-13.538700
476331	ERZ826330_FASTA_CLST_211	11	sanntis	2	4424	Saccharide	root:Host-associated:Human:Digestive system:Large intestine:Fecal	ERZ826330_FASTA	mgnify	ERZ826330.8069-NODE-8069-length-4425-cov-13.790847
476334	ERZ826330_FASTA_CLST_214	11	sanntis	2	4808	Saccharide	root:Host-associated:Human:Digestive system:Large intestine:Fecal	ERZ826330_FASTA	mgnify	ERZ826330.7388-NODE-7388-length-4810-cov-6.094217
476336	ERZ826330_FASTA_CLST_216	11	sanntis	377	26916	Other	root:Host-associated:Human:Digestive system:Large intestine:Fecal	ERZ826330_FASTA	mgnify	ERZ826330.1030-NODE-1030-length-26918-cov-15.560101
476338	ERZ826330_FASTA_CLST_218	0	sanntis	39657	61814	Saccharide	root:Host-associated:Human:Digestive system:Large intestine:Fecal	ERZ826330_FASTA	mgnify	ERZ826330.220-NODE-220-length-75717-cov-7.448098
476340	ERZ826330_FASTA_CLST_220	0	sanntis	20106	24888	Saccharide	root:Host-associated:Human:Digestive system:Large intestine:Fecal	ERZ826330_FASTA	mgnify	ERZ826330.665-NODE-665-length-37367-cov-4.876688
476341	ERZ826330_FASTA_CLST_221	1	sanntis	3458	14439	NRP	root:Host-associated:Human:Digestive system:Large intestine:Fecal	ERZ826330_FASTA	mgnify	ERZ826330.2290-NODE-2290-length-14439-cov-4.044633
476342	ERZ826330_FASTA_CLST_222	0	sanntis	56296	58371	Other	root:Host-associated:Human:Digestive system:Large intestine:Fecal	ERZ826330_FASTA	mgnify	ERZ826330.83-NODE-83-length-124597-cov-4.887596
476344	ERZ826330_FASTA_CLST_224	11	sanntis	1	3801	RiPP	root:Host-associated:Human:Digestive system:Large intestine:Fecal	ERZ826330_FASTA	mgnify	ERZ826330.9193-NODE-9193-length-3877-cov-4.678702
476347	ERZ826330_FASTA_CLST_227	10	sanntis	208	17192	RiPP	root:Host-associated:Human:Digestive system:Large intestine:Fecal	ERZ826330_FASTA	mgnify	ERZ826330.155-NODE-155-length-93502-cov-5.050735
476349	ERZ826330_FASTA_CLST_229	0	sanntis	6481	8749	RiPP	root:Host-associated:Human:Digestive system:Large intestine:Fecal	ERZ826330_FASTA	mgnify	ERZ826330.3722-NODE-3722-length-9367-cov-4.352556
476355	ERZ826330_FASTA_CLST_235	10	sanntis	3	7902	Polyketide	root:Host-associated:Human:Digestive system:Large intestine:Fecal	ERZ826330_FASTA	mgnify	ERZ826330.2950-NODE-2950-length-11722-cov-23.613611
476356	ERZ826330_FASTA_CLST_236	10	sanntis	2	1942	Other	root:Host-associated:Human:Digestive system:Large intestine:Fecal	ERZ826330_FASTA	mgnify	ERZ826330.9158-NODE-9158-length-3889-cov-2.747522
476358	ERZ826330_FASTA_CLST_238	0	sanntis	7473	11219	RiPP	root:Host-associated:Human:Digestive system:Large intestine:Fecal	ERZ826330_FASTA	mgnify	ERZ826330.2598-NODE-2598-length-13092-cov-7.882028
476360	ERZ826330_FASTA_CLST_240	1	sanntis	15194	29799	Saccharide	root:Host-associated:Human:Digestive system:Large intestine:Fecal	ERZ826330_FASTA	mgnify	ERZ826330.905-NODE-905-length-29982-cov-14.339159
476361	ERZ826330_FASTA_CLST_241	0	sanntis	23978	43207	Polyketide	root:Host-associated:Human:Digestive system:Large intestine:Fecal	ERZ826330_FASTA	mgnify	ERZ826330.91-NODE-91-length-120130-cov-18.594287
476363	ERZ826330_FASTA_CLST_243	0	sanntis	8574	20257	Polyketide	root:Host-associated:Human:Digestive system:Large intestine:Fecal	ERZ826330_FASTA	mgnify	ERZ826330.1466-NODE-1466-length-20759-cov-5.340369
476365	ERZ826330_FASTA_CLST_245	10	sanntis	2	5612	RiPP	root:Host-associated:Human:Digestive system:Large intestine:Fecal	ERZ826330_FASTA	mgnify	ERZ826330.3150-NODE-3150-length-11033-cov-6.002277
476367	ERZ826330_FASTA_CLST_247	11	sanntis	941	5027	RiPP	root:Host-associated:Human:Digestive system:Large intestine:Fecal	ERZ826330_FASTA	mgnify	ERZ826330.7048-NODE-7048-length-5029-cov-95.842581
476368	ERZ826330_FASTA_CLST_248	0	sanntis	10259	37075	Other	root:Host-associated:Human:Digestive system:Large intestine:Fecal	ERZ826330_FASTA	mgnify	ERZ826330.248-NODE-248-length-70869-cov-14.069506
476369	ERZ826330_FASTA_CLST_249	11	sanntis	2	3442	NRP	root:Host-associated:Human:Digestive system:Large intestine:Fecal	ERZ826330_FASTA	mgnify	ERZ826330.10333-NODE-10333-length-3444-cov-4.457657
476370	ERZ826330_FASTA_CLST_250	11	sanntis	2	12295	Other	root:Host-associated:Human:Digestive system:Large intestine:Fecal	ERZ826330_FASTA	mgnify	ERZ826330.2793-NODE-2793-length-12295-cov-3.022549
476371	ERZ826330_FASTA_CLST_251	10	sanntis	1	5121	RiPP	root:Host-associated:Human:Digestive system:Large intestine:Fecal	ERZ826330_FASTA	mgnify	ERZ826330.4514-NODE-4514-length-7791-cov-4.490047
476372	ERZ826330_FASTA_CLST_252	0	sanntis	91882	115686	Other	root:Host-associated:Human:Digestive system:Large intestine:Fecal	ERZ826330_FASTA	mgnify	ERZ826330.71-NODE-71-length-134355-cov-17.199695
476374	ERZ826330_FASTA_CLST_254	0	sanntis	51455	59956	RiPP	root:Host-associated:Human:Digestive system:Large intestine:Fecal	ERZ826330_FASTA	mgnify	ERZ826330.165-NODE-165-length-89671-cov-8.640477
476376	ERZ826330_FASTA_CLST_256	11	sanntis	2	5276	NRP	root:Host-associated:Human:Digestive system:Large intestine:Fecal	ERZ826330_FASTA	mgnify	ERZ826330.6736-NODE-6736-length-5277-cov-18.380889
476377	ERZ826330_FASTA_CLST_257	11	sanntis	1	5247	RiPP	root:Host-associated:Human:Digestive system:Large intestine:Fecal	ERZ826330_FASTA	mgnify	ERZ826330.6765-NODE-6765-length-5249-cov-2.866577
476379	ERZ826330_FASTA_CLST_259	0	sanntis	5670	9736	NRP	root:Host-associated:Human:Digestive system:Large intestine:Fecal	ERZ826330_FASTA	mgnify	ERZ826330.2293-NODE-2293-length-14421-cov-5.769664
476381	ERZ826330_FASTA_CLST_261	0	sanntis	77531	101566	Saccharide	root:Host-associated:Human:Digestive system:Large intestine:Fecal	ERZ826330_FASTA	mgnify	ERZ826330.56-NODE-56-length-147709-cov-17.992848
476382	ERZ826330_FASTA_CLST_262	0	sanntis	5723	9423	RiPP	root:Host-associated:Human:Digestive system:Large intestine:Fecal	ERZ826330_FASTA	mgnify	ERZ826330.3648-NODE-3648-length-9598-cov-4.849838
476383	ERZ826330_FASTA_CLST_263	0	sanntis	14338	17845	RiPP	root:Host-associated:Human:Digestive system:Large intestine:Fecal	ERZ826330_FASTA	mgnify	ERZ826330.697-NODE-697-length-36236-cov-132.130124
476384	ERZ826330_FASTA_CLST_264	10	sanntis	3	16802	Other	root:Host-associated:Human:Digestive system:Large intestine:Fecal	ERZ826330_FASTA	mgnify	ERZ826330.1907-NODE-1907-length-17028-cov-4.971897
476385	ERZ826330_FASTA_CLST_265	0	sanntis	11423	18363	Polyketide	root:Host-associated:Human:Digestive system:Large intestine:Fecal	ERZ826330_FASTA	mgnify	ERZ826330.752-NODE-752-length-34621-cov-17.276572
476386	ERZ826330_FASTA_CLST_266	1	sanntis	21833	34620	Saccharide	root:Host-associated:Human:Digestive system:Large intestine:Fecal	ERZ826330_FASTA	mgnify	ERZ826330.752-NODE-752-length-34621-cov-17.276572
476387	ERZ826330_FASTA_CLST_267	0	sanntis	23479	48056	Saccharide	root:Host-associated:Human:Digestive system:Large intestine:Fecal	ERZ826330_FASTA	mgnify	ERZ826330.323-NODE-323-length-59783-cov-64.231550
476388	ERZ826330_FASTA_CLST_268	11	sanntis	3	10484	Saccharide	root:Host-associated:Human:Digestive system:Large intestine:Fecal	ERZ826330_FASTA	mgnify	ERZ826330.3317-NODE-3317-length-10486-cov-123.581440
476389	ERZ826330_FASTA_CLST_269	10	sanntis	204	6383	NRP|Saccharide	root:Host-associated:Human:Digestive system:Large intestine:Fecal	ERZ826330_FASTA	mgnify	ERZ826330.5405-NODE-5405-length-6501-cov-2.845796
476392	ERZ826330_FASTA_CLST_272	0	sanntis	85880	107864	Saccharide	root:Host-associated:Human:Digestive system:Large intestine:Fecal	ERZ826330_FASTA	mgnify	ERZ826330.65-NODE-65-length-141285-cov-18.484260
476395	ERZ826330_FASTA_CLST_275	11	sanntis	2	3704	Polyketide	root:Host-associated:Human:Digestive system:Large intestine:Fecal	ERZ826330_FASTA	mgnify	ERZ826330.9606-NODE-9606-length-3705-cov-3.410137
476396	ERZ826330_FASTA_CLST_276	11	sanntis	3	17423	Saccharide	root:Host-associated:Human:Digestive system:Large intestine:Fecal	ERZ826330_FASTA	mgnify	ERZ826330.1826-NODE-1826-length-17568-cov-7.179295
476397	ERZ826330_FASTA_CLST_277	10	sanntis	117	16632	Other	root:Host-associated:Human:Digestive system:Large intestine:Fecal	ERZ826330_FASTA	mgnify	ERZ826330.1636-NODE-1636-length-19185-cov-13.423680
476398	ERZ826330_FASTA_CLST_278	0	sanntis	3981	10561	RiPP	root:Host-associated:Human:Digestive system:Large intestine:Fecal	ERZ826330_FASTA	mgnify	ERZ826330.2558-NODE-2558-length-13278-cov-2.897300
476399	ERZ826330_FASTA_CLST_279	0	sanntis	5500	30480	NRP	root:Host-associated:Human:Digestive system:Large intestine:Fecal	ERZ826330_FASTA	mgnify	ERZ826330.409-NODE-409-length-51110-cov-25.374635
476401	ERZ826330_FASTA_CLST_281	0	sanntis	21616	35563	NRP	root:Host-associated:Human:Digestive system:Large intestine:Fecal	ERZ826330_FASTA	mgnify	ERZ826330.529-NODE-529-length-43210-cov-4.693616
476403	ERZ826364_FASTA_CLST_0	10	sanntis	95	8794	RiPP	root:Host-associated:Human:Digestive system:Large intestine:Fecal	ERZ826364_FASTA	mgnify	ERZ826364.963-NODE-963-length-38431-cov-19.892250
476407	ERZ826364_FASTA_CLST_4	11	sanntis	1	5605	RiPP	root:Host-associated:Human:Digestive system:Large intestine:Fecal	ERZ826364_FASTA	mgnify	ERZ826364.8811-NODE-8811-length-5605-cov-2.180901
476408	ERZ826364_FASTA_CLST_5	0	sanntis	17133	25829	Polyketide	root:Host-associated:Human:Digestive system:Large intestine:Fecal	ERZ826364_FASTA	mgnify	ERZ826364.818-NODE-818-length-43242-cov-4.651006
476409	ERZ826364_FASTA_CLST_6	11	sanntis	73	4495	Polyketide	root:Host-associated:Human:Digestive system:Large intestine:Fecal	ERZ826364_FASTA	mgnify	ERZ826364.11009-NODE-11009-length-4497-cov-2.831157
476411	ERZ826364_FASTA_CLST_8	0	sanntis	99544	111897	Other	root:Host-associated:Human:Digestive system:Large intestine:Fecal	ERZ826364_FASTA	mgnify	ERZ826364.128-NODE-128-length-119751-cov-13.263668
476412	ERZ826364_FASTA_CLST_9	10	sanntis	3	22854	Saccharide	root:Host-associated:Human:Digestive system:Large intestine:Fecal	ERZ826364_FASTA	mgnify	ERZ826364.1735-NODE-1735-length-24292-cov-3.845443
476413	ERZ826364_FASTA_CLST_10	1	sanntis	7131	12395	Polyketide	root:Host-associated:Human:Digestive system:Large intestine:Fecal	ERZ826364_FASTA	mgnify	ERZ826364.3748-NODE-3748-length-12395-cov-3.092220
476414	ERZ826364_FASTA_CLST_11	0	sanntis	74786	79289	RiPP	root:Host-associated:Human:Digestive system:Large intestine:Fecal	ERZ826364_FASTA	mgnify	ERZ826364.181-NODE-181-length-99822-cov-5.480028
476416	ERZ826364_FASTA_CLST_13	10	sanntis	621	8223	RiPP	root:Host-associated:Human:Digestive system:Large intestine:Fecal	ERZ826364_FASTA	mgnify	ERZ826364.4725-NODE-4725-length-10060-cov-22.581209
476417	ERZ826364_FASTA_CLST_14	11	sanntis	2	6625	Polyketide	root:Host-associated:Human:Digestive system:Large intestine:Fecal	ERZ826364_FASTA	mgnify	ERZ826364.7402-NODE-7402-length-6627-cov-4.093274
476418	ERZ826364_FASTA_CLST_15	10	sanntis	44	9451	NRP	root:Host-associated:Human:Digestive system:Large intestine:Fecal	ERZ826364_FASTA	mgnify	ERZ826364.960-NODE-960-length-38519-cov-4.573991
476419	ERZ826364_FASTA_CLST_16	11	sanntis	3	2717	RiPP	root:Host-associated:Human:Digestive system:Large intestine:Fecal	ERZ826364_FASTA	mgnify	ERZ826364.16145-NODE-16145-length-3057-cov-3.422385
476420	ERZ826364_FASTA_CLST_17	0	sanntis	50693	59408	Saccharide	root:Host-associated:Human:Digestive system:Large intestine:Fecal	ERZ826364_FASTA	mgnify	ERZ826364.301-NODE-301-length-78747-cov-7.955078
476421	ERZ826364_FASTA_CLST_18	11	sanntis	2	3583	NRP	root:Host-associated:Human:Digestive system:Large intestine:Fecal	ERZ826364_FASTA	mgnify	ERZ826364.13784-NODE-13784-length-3584-cov-2.631057
476423	ERZ826364_FASTA_CLST_20	0	sanntis	2739	7455	RiPP	root:Host-associated:Human:Digestive system:Large intestine:Fecal	ERZ826364_FASTA	mgnify	ERZ826364.2296-NODE-2296-length-19134-cov-4.107762
476424	ERZ826364_FASTA_CLST_21	10	sanntis	3	13325	NRP	root:Host-associated:Human:Digestive system:Large intestine:Fecal	ERZ826364_FASTA	mgnify	ERZ826364.2898-NODE-2898-length-15624-cov-3.106494
476427	ERZ826364_FASTA_CLST_24	11	sanntis	142	11286	Saccharide	root:Host-associated:Human:Digestive system:Large intestine:Fecal	ERZ826364_FASTA	mgnify	ERZ826364.4107-NODE-4107-length-11390-cov-4.292192
476429	ERZ826364_FASTA_CLST_26	11	sanntis	87	3595	RiPP	root:Host-associated:Human:Digestive system:Large intestine:Fecal	ERZ826364_FASTA	mgnify	ERZ826364.13748-NODE-13748-length-3595-cov-2.812994
476433	ERZ826364_FASTA_CLST_30	10	sanntis	3	3836	NRP	root:Host-associated:Human:Digestive system:Large intestine:Fecal	ERZ826364_FASTA	mgnify	ERZ826364.4129-NODE-4129-length-11352-cov-3.697619
476437	ERZ826364_FASTA_CLST_34	11	sanntis	3	8403	NRP|Saccharide	root:Host-associated:Human:Digestive system:Large intestine:Fecal	ERZ826364_FASTA	mgnify	ERZ826364.5753-NODE-5753-length-8403-cov-4.207595
476438	ERZ826364_FASTA_CLST_35	0	sanntis	73616	99511	Saccharide	root:Host-associated:Human:Digestive system:Large intestine:Fecal	ERZ826364_FASTA	mgnify	ERZ826364.33-NODE-33-length-209360-cov-13.072101
476441	ERZ826364_FASTA_CLST_38	0	sanntis	301949	328341	Other	root:Host-associated:Human:Digestive system:Large intestine:Fecal	ERZ826364_FASTA	mgnify	ERZ826364.6-NODE-6-length-346458-cov-17.139979
476443	ERZ826364_FASTA_CLST_40	10	sanntis	2	20910	Saccharide	root:Host-associated:Human:Digestive system:Large intestine:Fecal	ERZ826364_FASTA	mgnify	ERZ826364.1866-NODE-1866-length-22965-cov-8.584941
476444	ERZ826364_FASTA_CLST_41	0	sanntis	44846	53416	Saccharide	root:Host-associated:Human:Digestive system:Large intestine:Fecal	ERZ826364_FASTA	mgnify	ERZ826364.514-NODE-514-length-57559-cov-9.665954
476445	ERZ826364_FASTA_CLST_42	10	sanntis	2	3624	RiPP	root:Host-associated:Human:Digestive system:Large intestine:Fecal	ERZ826364_FASTA	mgnify	ERZ826364.4726-NODE-4726-length-10054-cov-22.081208
476446	ERZ826364_FASTA_CLST_43	10	sanntis	3	16809	RiPP	root:Host-associated:Human:Digestive system:Large intestine:Fecal	ERZ826364_FASTA	mgnify	ERZ826364.2607-NODE-2607-length-17127-cov-2.569295
476448	ERZ826364_FASTA_CLST_45	10	sanntis	246	9395	Saccharide	root:Host-associated:Human:Digestive system:Large intestine:Fecal	ERZ826364_FASTA	mgnify	ERZ826364.3326-NODE-3326-length-13805-cov-7.563709
476449	ERZ826364_FASTA_CLST_46	1	sanntis	115547	140055	Polyketide	root:Host-associated:Human:Digestive system:Large intestine:Fecal	ERZ826364_FASTA	mgnify	ERZ826364.96-NODE-96-length-141441-cov-7.921371
476450	ERZ826364_FASTA_CLST_47	0	sanntis	3722	7548	NRP	root:Host-associated:Human:Digestive system:Large intestine:Fecal	ERZ826364_FASTA	mgnify	ERZ826364.4257-NODE-4257-length-11059-cov-26.542076
476453	ERZ826364_FASTA_CLST_50	10	sanntis	44	2314	RiPP	root:Host-associated:Human:Digestive system:Large intestine:Fecal	ERZ826364_FASTA	mgnify	ERZ826364.15119-NODE-15119-length-3267-cov-3.636986
476455	ERZ826364_FASTA_CLST_52	0	sanntis	32251	35305	Polyketide	root:Host-associated:Human:Digestive system:Large intestine:Fecal	ERZ826364_FASTA	mgnify	ERZ826364.608-NODE-608-length-52258-cov-10.030458
476459	ERZ826364_FASTA_CLST_56	1	sanntis	38245	44962	RiPP	root:Host-associated:Human:Digestive system:Large intestine:Fecal	ERZ826364_FASTA	mgnify	ERZ826364.766-NODE-766-length-45080-cov-10.169417
476461	ERZ826364_FASTA_CLST_58	0	sanntis	21469	31221	RiPP	root:Host-associated:Human:Digestive system:Large intestine:Fecal	ERZ826364_FASTA	mgnify	ERZ826364.121-NODE-121-length-124105-cov-8.064337
476463	ERZ826364_FASTA_CLST_60	10	sanntis	2	4175	Other	root:Host-associated:Human:Digestive system:Large intestine:Fecal	ERZ826364_FASTA	mgnify	ERZ826364.7800-NODE-7800-length-6321-cov-3.542611
476466	ERZ826364_FASTA_CLST_63	10	sanntis	3	11984	Saccharide	root:Host-associated:Human:Digestive system:Large intestine:Fecal	ERZ826364_FASTA	mgnify	ERZ826364.1342-NODE-1342-length-29739-cov-8.389469
476467	ERZ826364_FASTA_CLST_64	10	sanntis	3	3382	RiPP	root:Host-associated:Human:Digestive system:Large intestine:Fecal	ERZ826364_FASTA	mgnify	ERZ826364.12838-NODE-12838-length-3859-cov-3.588328
476468	ERZ826364_FASTA_CLST_65	0	sanntis	37563	43612	RiPP	root:Host-associated:Human:Digestive system:Large intestine:Fecal	ERZ826364_FASTA	mgnify	ERZ826364.106-NODE-106-length-134059-cov-13.686129
476469	ERZ826364_FASTA_CLST_66	10	sanntis	1	5087	Saccharide	root:Host-associated:Human:Digestive system:Large intestine:Fecal	ERZ826364_FASTA	mgnify	ERZ826364.9054-NODE-9054-length-5451-cov-2.217939
476471	ERZ826364_FASTA_CLST_68	10	sanntis	2	5364	NRP|Saccharide	root:Host-associated:Human:Digestive system:Large intestine:Fecal	ERZ826364_FASTA	mgnify	ERZ826364.4501-NODE-4501-length-10518-cov-3.088502
476472	ERZ826364_FASTA_CLST_69	11	sanntis	1	10573	RiPP	root:Host-associated:Human:Digestive system:Large intestine:Fecal	ERZ826364_FASTA	mgnify	ERZ826364.4469-NODE-4469-length-10574-cov-4.931362
476474	ERZ826364_FASTA_CLST_71	10	sanntis	71	51359	Other	root:Host-associated:Human:Digestive system:Large intestine:Fecal	ERZ826364_FASTA	mgnify	ERZ826364.596-NODE-596-length-52776-cov-3.848523
476475	ERZ826364_FASTA_CLST_72	11	sanntis	1	5349	Polyketide	root:Host-associated:Human:Digestive system:Large intestine:Fecal	ERZ826364_FASTA	mgnify	ERZ826364.9236-NODE-9236-length-5351-cov-1.957893
476476	ERZ826364_FASTA_CLST_73	11	sanntis	2	9314	Polyketide	root:Host-associated:Human:Digestive system:Large intestine:Fecal	ERZ826364_FASTA	mgnify	ERZ826364.5158-NODE-5158-length-9314-cov-2.593477
476477	ERZ826364_FASTA_CLST_74	11	sanntis	50	7272	Saccharide	root:Host-associated:Human:Digestive system:Large intestine:Fecal	ERZ826364_FASTA	mgnify	ERZ826364.6696-NODE-6696-length-7274-cov-9.688184
476478	ERZ826364_FASTA_CLST_75	10	sanntis	3	7576	RiPP	root:Host-associated:Human:Digestive system:Large intestine:Fecal	ERZ826364_FASTA	mgnify	ERZ826364.5683-NODE-5683-length-8514-cov-2.752926
476479	ERZ826364_FASTA_CLST_76	0	sanntis	13225	14530	NRP	root:Host-associated:Human:Digestive system:Large intestine:Fecal	ERZ826364_FASTA	mgnify	ERZ826364.623-NODE-623-length-51602-cov-4.548897
476480	ERZ826364_FASTA_CLST_77	10	sanntis	2	6536	Other	root:Host-associated:Human:Digestive system:Large intestine:Fecal	ERZ826364_FASTA	mgnify	ERZ826364.4165-NODE-4165-length-11280-cov-2.676971
476482	ERZ826364_FASTA_CLST_79	0	sanntis	7208	35925	RiPP	root:Host-associated:Human:Digestive system:Large intestine:Fecal	ERZ826364_FASTA	mgnify	ERZ826364.428-NODE-428-length-64434-cov-6.182917
476484	ERZ826364_FASTA_CLST_81	0	sanntis	53972	67873	Saccharide	root:Host-associated:Human:Digestive system:Large intestine:Fecal	ERZ826364_FASTA	mgnify	ERZ826364.381-NODE-381-length-68955-cov-32.403585
476485	ERZ826364_FASTA_CLST_82	1	sanntis	3451	8511	RiPP	root:Host-associated:Human:Digestive system:Large intestine:Fecal	ERZ826364_FASTA	mgnify	ERZ826364.5611-NODE-5611-length-8604-cov-2.955550
476487	ERZ826364_FASTA_CLST_84	0	sanntis	47966	55511	Polyketide	root:Host-associated:Human:Digestive system:Large intestine:Fecal	ERZ826364_FASTA	mgnify	ERZ826364.460-NODE-460-length-62179-cov-5.163576
476488	ERZ826364_FASTA_CLST_85	10	sanntis	2	9635	Saccharide	root:Host-associated:Human:Digestive system:Large intestine:Fecal	ERZ826364_FASTA	mgnify	ERZ826364.2678-NODE-2678-length-16660-cov-4.581933
476490	ERZ826364_FASTA_CLST_87	11	sanntis	344	14444	Polyketide	root:Host-associated:Human:Digestive system:Large intestine:Fecal	ERZ826364_FASTA	mgnify	ERZ826364.3173-NODE-3173-length-14444-cov-3.761415
476491	ERZ826364_FASTA_CLST_88	0	sanntis	4287	37979	Other	root:Host-associated:Human:Digestive system:Large intestine:Fecal	ERZ826364_FASTA	mgnify	ERZ826364.396-NODE-396-length-67118-cov-4.627171
476492	ERZ826364_FASTA_CLST_89	0	sanntis	85340	92379	NRP	root:Host-associated:Human:Digestive system:Large intestine:Fecal	ERZ826364_FASTA	mgnify	ERZ826364.7-NODE-7-length-311679-cov-19.456621
476498	ERZ826364_FASTA_CLST_95	0	sanntis	88392	118445	Saccharide	root:Host-associated:Human:Digestive system:Large intestine:Fecal	ERZ826364_FASTA	mgnify	ERZ826364.77-NODE-77-length-159782-cov-10.673211
476499	ERZ826364_FASTA_CLST_96	0	sanntis	64545	84728	Saccharide	root:Host-associated:Human:Digestive system:Large intestine:Fecal	ERZ826364_FASTA	mgnify	ERZ826364.247-NODE-247-length-86412-cov-17.954179
476500	ERZ826364_FASTA_CLST_97	11	sanntis	2	3446	RiPP	root:Host-associated:Human:Digestive system:Large intestine:Fecal	ERZ826364_FASTA	mgnify	ERZ826364.14339-NODE-14339-length-3446-cov-2.579475
476502	ERZ826364_FASTA_CLST_99	0	sanntis	14849	24369	Polyketide	root:Host-associated:Human:Digestive system:Large intestine:Fecal	ERZ826364_FASTA	mgnify	ERZ826364.47-NODE-47-length-186262-cov-21.024833
476503	ERZ826364_FASTA_CLST_100	0	sanntis	52290	66980	NRP	root:Host-associated:Human:Digestive system:Large intestine:Fecal	ERZ826364_FASTA	mgnify	ERZ826364.47-NODE-47-length-186262-cov-21.024833
476506	ERZ826364_FASTA_CLST_103	11	sanntis	234	17222	Saccharide	root:Host-associated:Human:Digestive system:Large intestine:Fecal	ERZ826364_FASTA	mgnify	ERZ826364.2587-NODE-2587-length-17224-cov-3.593919
476507	ERZ826364_FASTA_CLST_104	11	sanntis	3	6324	RiPP	root:Host-associated:Human:Digestive system:Large intestine:Fecal	ERZ826364_FASTA	mgnify	ERZ826364.7793-NODE-7793-length-6325-cov-2.482935
476509	ERZ826364_FASTA_CLST_106	1	sanntis	22828	40453	NRP	root:Host-associated:Human:Digestive system:Large intestine:Fecal	ERZ826364_FASTA	mgnify	ERZ826364.895-NODE-895-length-40668-cov-5.371285
476511	ERZ826364_FASTA_CLST_108	10	sanntis	2	8934	Saccharide	root:Host-associated:Human:Digestive system:Large intestine:Fecal	ERZ826364_FASTA	mgnify	ERZ826364.971-NODE-971-length-38184-cov-10.293609
476513	ERZ826364_FASTA_CLST_110	0	sanntis	44182	68426	Saccharide	root:Host-associated:Human:Digestive system:Large intestine:Fecal	ERZ826364_FASTA	mgnify	ERZ826364.169-NODE-169-length-103473-cov-23.943598
476514	ERZ826364_FASTA_CLST_111	11	sanntis	3	8529	RiPP	root:Host-associated:Human:Digestive system:Large intestine:Fecal	ERZ826364_FASTA	mgnify	ERZ826364.5666-NODE-5666-length-8531-cov-2.330345
476515	ERZ826364_FASTA_CLST_112	11	sanntis	2	19262	Saccharide	root:Host-associated:Human:Digestive system:Large intestine:Fecal	ERZ826364_FASTA	mgnify	ERZ826364.2274-NODE-2274-length-19264-cov-3.169192
476517	ERZ826364_FASTA_CLST_114	11	sanntis	2	4081	Polyketide	root:Host-associated:Human:Digestive system:Large intestine:Fecal	ERZ826364_FASTA	mgnify	ERZ826364.12123-NODE-12123-length-4082-cov-3.422399
476519	ERZ826364_FASTA_CLST_116	10	sanntis	3	2226	Polyketide	root:Host-associated:Human:Digestive system:Large intestine:Fecal	ERZ826364_FASTA	mgnify	ERZ826364.4372-NODE-4372-length-10814-cov-2.239706
476520	ERZ826364_FASTA_CLST_117	0	sanntis	4988	28075	NRP	root:Host-associated:Human:Digestive system:Large intestine:Fecal	ERZ826364_FASTA	mgnify	ERZ826364.65-NODE-65-length-169528-cov-114.587828
476523	ERZ826364_FASTA_CLST_120	0	sanntis	19925	23122	RiPP	root:Host-associated:Human:Digestive system:Large intestine:Fecal	ERZ826364_FASTA	mgnify	ERZ826364.1391-NODE-1391-length-28827-cov-3.613965
476524	ERZ826364_FASTA_CLST_121	10	sanntis	1	22374	Saccharide	root:Host-associated:Human:Digestive system:Large intestine:Fecal	ERZ826364_FASTA	mgnify	ERZ826364.1872-NODE-1872-length-22938-cov-2.613250
476525	ERZ826364_FASTA_CLST_122	0	sanntis	64630	85645	Saccharide	root:Host-associated:Human:Digestive system:Large intestine:Fecal	ERZ826364_FASTA	mgnify	ERZ826364.165-NODE-165-length-104453-cov-18.177044
476526	ERZ826364_FASTA_CLST_123	11	sanntis	3	16189	Other	root:Host-associated:Human:Digestive system:Large intestine:Fecal	ERZ826364_FASTA	mgnify	ERZ826364.2777-NODE-2777-length-16189-cov-3.043139
476527	ERZ826364_FASTA_CLST_124	10	sanntis	2	7275	Saccharide	root:Host-associated:Human:Digestive system:Large intestine:Fecal	ERZ826364_FASTA	mgnify	ERZ826364.6036-NODE-6036-length-8047-cov-8.602603
476529	ERZ826364_FASTA_CLST_126	11	sanntis	465	10171	Saccharide	root:Host-associated:Human:Digestive system:Large intestine:Fecal	ERZ826364_FASTA	mgnify	ERZ826364.4668-NODE-4668-length-10172-cov-4.777009
476532	ERZ826364_FASTA_CLST_129	10	sanntis	2	7950	NRP	root:Host-associated:Human:Digestive system:Large intestine:Fecal	ERZ826364_FASTA	mgnify	ERZ826364.2273-NODE-2273-length-19269-cov-3.621214
476534	ERZ826364_FASTA_CLST_131	11	sanntis	77	5495	Other	root:Host-associated:Human:Digestive system:Large intestine:Fecal	ERZ826364_FASTA	mgnify	ERZ826364.8987-NODE-8987-length-5497-cov-2.268467
476536	ERZ826364_FASTA_CLST_133	11	sanntis	73	12438	Saccharide	root:Host-associated:Human:Digestive system:Large intestine:Fecal	ERZ826364_FASTA	mgnify	ERZ826364.3718-NODE-3718-length-12475-cov-3.698712
476537	ERZ826364_FASTA_CLST_134	10	sanntis	1	4382	RiPP	root:Host-associated:Human:Digestive system:Large intestine:Fecal	ERZ826364_FASTA	mgnify	ERZ826364.7245-NODE-7245-length-6772-cov-2.920351
476538	ERZ826364_FASTA_CLST_135	0	sanntis	40080	80382	Saccharide	root:Host-associated:Human:Digestive system:Large intestine:Fecal	ERZ826364_FASTA	mgnify	ERZ826364.35-NODE-35-length-203381-cov-11.443962
476539	ERZ826364_FASTA_CLST_136	1	sanntis	118946	134100	Other	root:Host-associated:Human:Digestive system:Large intestine:Fecal	ERZ826364_FASTA	mgnify	ERZ826364.105-NODE-105-length-134260-cov-9.497798
476540	ERZ826364_FASTA_CLST_137	0	sanntis	19655	46053	Saccharide	root:Host-associated:Human:Digestive system:Large intestine:Fecal	ERZ826364_FASTA	mgnify	ERZ826364.388-NODE-388-length-68353-cov-4.496003
476542	ERZ826364_FASTA_CLST_139	0	sanntis	23665	51585	Saccharide	root:Host-associated:Human:Digestive system:Large intestine:Fecal	ERZ826364_FASTA	mgnify	ERZ826364.204-NODE-204-length-94424-cov-6.976793
476545	ERZ826364_FASTA_CLST_142	11	sanntis	134	18229	Saccharide	root:Host-associated:Human:Digestive system:Large intestine:Fecal	ERZ826364_FASTA	mgnify	ERZ826364.2415-NODE-2415-length-18373-cov-6.348837
476546	ERZ826364_FASTA_CLST_143	10	sanntis	86	23727	Other	root:Host-associated:Human:Digestive system:Large intestine:Fecal	ERZ826364_FASTA	mgnify	ERZ826364.445-NODE-445-length-63112-cov-21.770541
476548	ERZ826364_FASTA_CLST_145	10	sanntis	672	14569	NRP	root:Host-associated:Human:Digestive system:Large intestine:Fecal	ERZ826364_FASTA	mgnify	ERZ826364.2499-NODE-2499-length-17790-cov-5.919368
476549	ERZ826364_FASTA_CLST_146	0	sanntis	31957	71880	Other	root:Host-associated:Human:Digestive system:Large intestine:Fecal	ERZ826364_FASTA	mgnify	ERZ826364.222-NODE-222-length-90596-cov-5.516573
476550	ERZ826364_FASTA_CLST_147	10	sanntis	138	11916	Saccharide	root:Host-associated:Human:Digestive system:Large intestine:Fecal	ERZ826364_FASTA	mgnify	ERZ826364.2363-NODE-2363-length-18680-cov-26.630550
476551	ERZ826364_FASTA_CLST_148	0	sanntis	4643	11472	Saccharide	root:Host-associated:Human:Digestive system:Large intestine:Fecal	ERZ826364_FASTA	mgnify	ERZ826364.614-NODE-614-length-52110-cov-10.042705
476553	ERZ826364_FASTA_CLST_150	0	sanntis	66445	75600	RiPP	root:Host-associated:Human:Digestive system:Large intestine:Fecal	ERZ826364_FASTA	mgnify	ERZ826364.303-NODE-303-length-78560-cov-8.875256
476554	ERZ826364_FASTA_CLST_151	11	sanntis	1	3446	Other	root:Host-associated:Human:Digestive system:Large intestine:Fecal	ERZ826364_FASTA	mgnify	ERZ826364.14333-NODE-14333-length-3448-cov-1.847038
476555	ERZ826364_FASTA_CLST_152	0	sanntis	9219	18838	Saccharide	root:Host-associated:Human:Digestive system:Large intestine:Fecal	ERZ826364_FASTA	mgnify	ERZ826364.81-NODE-81-length-151234-cov-17.356372
476556	ERZ826364_FASTA_CLST_153	0	sanntis	28287	58125	NRP|Polyketide	root:Host-associated:Human:Digestive system:Large intestine:Fecal	ERZ826364_FASTA	mgnify	ERZ826364.82-NODE-82-length-150187-cov-7.892694
476560	ERZ826364_FASTA_CLST_157	1	sanntis	39095	43593	NRP	root:Host-associated:Human:Digestive system:Large intestine:Fecal	ERZ826364_FASTA	mgnify	ERZ826364.808-NODE-808-length-43650-cov-14.324051
476561	ERZ826364_FASTA_CLST_158	11	sanntis	161	5542	RiPP	root:Host-associated:Human:Digestive system:Large intestine:Fecal	ERZ826364_FASTA	mgnify	ERZ826364.8730-NODE-8730-length-5656-cov-7.412783
476562	ERZ826364_FASTA_CLST_159	11	sanntis	281	3061	NRP	root:Host-associated:Human:Digestive system:Large intestine:Fecal	ERZ826364_FASTA	mgnify	ERZ826364.16128-NODE-16128-length-3062-cov-2.210176
476563	ERZ826364_FASTA_CLST_160	10	sanntis	3	6519	RiPP	root:Host-associated:Human:Digestive system:Large intestine:Fecal	ERZ826364_FASTA	mgnify	ERZ826364.1067-NODE-1067-length-35560-cov-12.986143
476565	ERZ826364_FASTA_CLST_162	0	sanntis	96203	121423	Saccharide	root:Host-associated:Human:Digestive system:Large intestine:Fecal	ERZ826364_FASTA	mgnify	ERZ826364.108-NODE-108-length-132897-cov-8.577513
476566	ERZ826364_FASTA_CLST_163	11	sanntis	77	6418	RiPP	root:Host-associated:Human:Digestive system:Large intestine:Fecal	ERZ826364_FASTA	mgnify	ERZ826364.7432-NODE-7432-length-6602-cov-6.196273
476568	ERZ826364_FASTA_CLST_165	11	sanntis	401	21415	Saccharide	root:Host-associated:Human:Digestive system:Large intestine:Fecal	ERZ826364_FASTA	mgnify	ERZ826364.2008-NODE-2008-length-21416-cov-31.699827
476570	ERZ826364_FASTA_CLST_167	1	sanntis	11262	64492	RiPP|Terpene	root:Host-associated:Human:Digestive system:Large intestine:Fecal	ERZ826364_FASTA	mgnify	ERZ826364.427-NODE-427-length-64494-cov-18.775571
476571	ERZ826364_FASTA_CLST_168	0	sanntis	13831	35747	Saccharide	root:Host-associated:Human:Digestive system:Large intestine:Fecal	ERZ826364_FASTA	mgnify	ERZ826364.695-NODE-695-length-47921-cov-10.928237
476572	ERZ826364_FASTA_CLST_169	10	sanntis	62	6247	NRP	root:Host-associated:Human:Digestive system:Large intestine:Fecal	ERZ826364_FASTA	mgnify	ERZ826364.6264-NODE-6264-length-7758-cov-14.520836
476573	ERZ826364_FASTA_CLST_170	0	sanntis	5747	12191	Polyketide	root:Host-associated:Human:Digestive system:Large intestine:Fecal	ERZ826364_FASTA	mgnify	ERZ826364.1778-NODE-1778-length-23870-cov-6.183750
476575	ERZ826364_FASTA_CLST_172	10	sanntis	3	24269	Saccharide	root:Host-associated:Human:Digestive system:Large intestine:Fecal	ERZ826364_FASTA	mgnify	ERZ826364.1703-NODE-1703-length-24597-cov-28.390718
476576	ERZ826364_FASTA_CLST_173	11	sanntis	2	3103	NRP|Saccharide	root:Host-associated:Human:Digestive system:Large intestine:Fecal	ERZ826364_FASTA	mgnify	ERZ826364.15923-NODE-15923-length-3104-cov-1.758609
476577	ERZ826364_FASTA_CLST_174	0	sanntis	3221	14013	NRP	root:Host-associated:Human:Digestive system:Large intestine:Fecal	ERZ826364_FASTA	mgnify	ERZ826364.3068-NODE-3068-length-14876-cov-4.547264
476578	ERZ826364_FASTA_CLST_175	11	sanntis	2	4246	Polyketide	root:Host-associated:Human:Digestive system:Large intestine:Fecal	ERZ826364_FASTA	mgnify	ERZ826364.11655-NODE-11655-length-4248-cov-1.616981
476579	ERZ826364_FASTA_CLST_176	10	sanntis	1059	27645	Saccharide	root:Host-associated:Human:Digestive system:Large intestine:Fecal	ERZ826364_FASTA	mgnify	ERZ826364.1258-NODE-1258-length-31378-cov-3.471890
476581	ERZ826364_FASTA_CLST_178	0	sanntis	4637	6496	RiPP	root:Host-associated:Human:Digestive system:Large intestine:Fecal	ERZ826364_FASTA	mgnify	ERZ826364.5227-NODE-5227-length-9197-cov-3.353314
476584	ERZ826364_FASTA_CLST_181	10	sanntis	485	3024	RiPP	root:Host-associated:Human:Digestive system:Large intestine:Fecal	ERZ826364_FASTA	mgnify	ERZ826364.14018-NODE-14018-length-3523-cov-2.897924
476586	ERZ826364_FASTA_CLST_183	1	sanntis	15296	26086	RiPP	root:Host-associated:Human:Digestive system:Large intestine:Fecal	ERZ826364_FASTA	mgnify	ERZ826364.1539-NODE-1539-length-26428-cov-7.593941
476587	ERZ826364_FASTA_CLST_184	10	sanntis	2	3162	Polyketide	root:Host-associated:Human:Digestive system:Large intestine:Fecal	ERZ826364_FASTA	mgnify	ERZ826364.7133-NODE-7133-length-6872-cov-2.898929
476588	ERZ826364_FASTA_CLST_185	10	sanntis	3	5877	Polyketide	root:Host-associated:Human:Digestive system:Large intestine:Fecal	ERZ826364_FASTA	mgnify	ERZ826364.3988-NODE-3988-length-11671-cov-2.706612
476590	ERZ826364_FASTA_CLST_187	0	sanntis	52902	80390	Other	root:Host-associated:Human:Digestive system:Large intestine:Fecal	ERZ826364_FASTA	mgnify	ERZ826364.284-NODE-284-length-81837-cov-4.685530
476594	ERZ826364_FASTA_CLST_191	1	sanntis	127564	139811	NRP|Polyketide	root:Host-associated:Human:Digestive system:Large intestine:Fecal	ERZ826364_FASTA	mgnify	ERZ826364.99-NODE-99-length-139813-cov-5.348867
476597	ERZ826364_FASTA_CLST_194	11	sanntis	3	3001	NRP	root:Host-associated:Human:Digestive system:Large intestine:Fecal	ERZ826364_FASTA	mgnify	ERZ826364.16445-NODE-16445-length-3001-cov-1.593347
476598	ERZ826364_FASTA_CLST_195	0	sanntis	28946	50719	RiPP	root:Host-associated:Human:Digestive system:Large intestine:Fecal	ERZ826364_FASTA	mgnify	ERZ826364.20-NODE-20-length-249394-cov-10.497423
476601	ERZ826364_FASTA_CLST_198	11	sanntis	3	12783	Other	root:Host-associated:Human:Digestive system:Large intestine:Fecal	ERZ826364_FASTA	mgnify	ERZ826364.3595-NODE-3595-length-12921-cov-7.206436
476602	ERZ826364_FASTA_CLST_199	11	sanntis	66	4088	RiPP	root:Host-associated:Human:Digestive system:Large intestine:Fecal	ERZ826364_FASTA	mgnify	ERZ826364.11967-NODE-11967-length-4137-cov-34.218520
476603	ERZ826364_FASTA_CLST_200	0	sanntis	7557	14409	RiPP	root:Host-associated:Human:Digestive system:Large intestine:Fecal	ERZ826364_FASTA	mgnify	ERZ826364.3017-NODE-3017-length-15065-cov-29.060893
476604	ERZ826364_FASTA_CLST_201	11	sanntis	3	8082	NRP	root:Host-associated:Human:Digestive system:Large intestine:Fecal	ERZ826364_FASTA	mgnify	ERZ826364.6006-NODE-6006-length-8083-cov-2.494644
476606	ERZ826364_FASTA_CLST_203	11	sanntis	3	21824	Saccharide	root:Host-associated:Human:Digestive system:Large intestine:Fecal	ERZ826364_FASTA	mgnify	ERZ826364.1973-NODE-1973-length-21826-cov-9.193239
476607	ERZ826364_FASTA_CLST_204	0	sanntis	103709	118950	Saccharide	root:Host-associated:Human:Digestive system:Large intestine:Fecal	ERZ826364_FASTA	mgnify	ERZ826364.28-NODE-28-length-224715-cov-8.799016
476608	ERZ826364_FASTA_CLST_205	10	sanntis	1	8506	Saccharide	root:Host-associated:Human:Digestive system:Large intestine:Fecal	ERZ826364_FASTA	mgnify	ERZ826364.3109-NODE-3109-length-14706-cov-13.421405
476609	ERZ826364_FASTA_CLST_206	10	sanntis	3	37432	Saccharide	root:Host-associated:Human:Digestive system:Large intestine:Fecal	ERZ826364_FASTA	mgnify	ERZ826364.938-NODE-938-length-39192-cov-7.039247
476610	ERZ826364_FASTA_CLST_207	0	sanntis	91587	117643	Saccharide	root:Host-associated:Human:Digestive system:Large intestine:Fecal	ERZ826364_FASTA	mgnify	ERZ826364.32-NODE-32-length-210594-cov-110.736700
476612	ERZ826364_FASTA_CLST_209	0	sanntis	73968	104477	Other	root:Host-associated:Human:Digestive system:Large intestine:Fecal	ERZ826364_FASTA	mgnify	ERZ826364.84-NODE-84-length-148403-cov-8.467549
476614	ERZ826364_FASTA_CLST_211	0	sanntis	24474	43561	Saccharide	root:Host-associated:Human:Digestive system:Large intestine:Fecal	ERZ826364_FASTA	mgnify	ERZ826364.642-NODE-642-length-50362-cov-9.223587
476616	ERZ826364_FASTA_CLST_213	10	sanntis	153	21247	Saccharide	root:Host-associated:Human:Digestive system:Large intestine:Fecal	ERZ826364_FASTA	mgnify	ERZ826364.691-NODE-691-length-47957-cov-3.860778
476617	ERZ826364_FASTA_CLST_214	0	sanntis	20633	32617	RiPP	root:Host-associated:Human:Digestive system:Large intestine:Fecal	ERZ826364_FASTA	mgnify	ERZ826364.1155-NODE-1155-length-33374-cov-17.815811
476618	ERZ826364_FASTA_CLST_215	11	sanntis	3	4483	NRP	root:Host-associated:Human:Digestive system:Large intestine:Fecal	ERZ826364_FASTA	mgnify	ERZ826364.10801-NODE-10801-length-4592-cov-1.984130
476619	ERZ826364_FASTA_CLST_216	11	sanntis	2	12376	Saccharide	root:Host-associated:Human:Digestive system:Large intestine:Fecal	ERZ826364_FASTA	mgnify	ERZ826364.3755-NODE-3755-length-12377-cov-6.397582
476621	ERZ826364_FASTA_CLST_218	11	sanntis	3	5142	Other	root:Host-associated:Human:Digestive system:Large intestine:Fecal	ERZ826364_FASTA	mgnify	ERZ826364.9318-NODE-9318-length-5311-cov-23.688927
476622	ERZ826364_FASTA_CLST_219	11	sanntis	2	8274	Terpene	root:Host-associated:Human:Digestive system:Large intestine:Fecal	ERZ826364_FASTA	mgnify	ERZ826364.5735-NODE-5735-length-8429-cov-2.715668
476623	ERZ826364_FASTA_CLST_220	10	sanntis	194	10275	Saccharide	root:Host-associated:Human:Digestive system:Large intestine:Fecal	ERZ826364_FASTA	mgnify	ERZ826364.3725-NODE-3725-length-12462-cov-3.594584
476624	ERZ826364_FASTA_CLST_221	11	sanntis	3	5881	RiPP	root:Host-associated:Human:Digestive system:Large intestine:Fecal	ERZ826364_FASTA	mgnify	ERZ826364.8369-NODE-8369-length-5883-cov-2.708991
476626	ERZ826364_FASTA_CLST_223	10	sanntis	3	3642	RiPP	root:Host-associated:Human:Digestive system:Large intestine:Fecal	ERZ826364_FASTA	mgnify	ERZ826364.12636-NODE-12636-length-3920-cov-3.147995
476627	ERZ826364_FASTA_CLST_224	0	sanntis	42974	49055	NRP	root:Host-associated:Human:Digestive system:Large intestine:Fecal	ERZ826364_FASTA	mgnify	ERZ826364.311-NODE-311-length-76908-cov-8.033831
476628	ERZ826364_FASTA_CLST_225	11	sanntis	112	3688	Saccharide	root:Host-associated:Human:Digestive system:Large intestine:Fecal	ERZ826364_FASTA	mgnify	ERZ826364.13401-NODE-13401-length-3689-cov-3.182444
476630	ERZ826364_FASTA_CLST_227	1	sanntis	144719	163427	Saccharide	root:Host-associated:Human:Digestive system:Large intestine:Fecal	ERZ826364_FASTA	mgnify	ERZ826364.74-NODE-74-length-163429-cov-8.286869
476631	ERZ826364_FASTA_CLST_228	10	sanntis	331	26805	Saccharide	root:Host-associated:Human:Digestive system:Large intestine:Fecal	ERZ826364_FASTA	mgnify	ERZ826364.1317-NODE-1317-length-30404-cov-3.781476
476632	ERZ826364_FASTA_CLST_229	0	sanntis	10719	28182	RiPP	root:Host-associated:Human:Digestive system:Large intestine:Fecal	ERZ826364_FASTA	mgnify	ERZ826364.809-NODE-809-length-43499-cov-8.315855
476634	ERZ826364_FASTA_CLST_231	11	sanntis	1	8317	Polyketide	root:Host-associated:Human:Digestive system:Large intestine:Fecal	ERZ826364_FASTA	mgnify	ERZ826364.5831-NODE-5831-length-8317-cov-17.628177
476635	ERZ826364_FASTA_CLST_232	0	sanntis	23421	44712	Alkaloid	root:Host-associated:Human:Digestive system:Large intestine:Fecal	ERZ826364_FASTA	mgnify	ERZ826364.122-NODE-122-length-123102-cov-6.030826
476637	ERZ826364_FASTA_CLST_234	10	sanntis	2	6751	Saccharide	root:Host-associated:Human:Digestive system:Large intestine:Fecal	ERZ826364_FASTA	mgnify	ERZ826364.4829-NODE-4829-length-9854-cov-11.170936
476638	ERZ826364_FASTA_CLST_235	0	sanntis	39762	54966	RiPP	root:Host-associated:Human:Digestive system:Large intestine:Fecal	ERZ826364_FASTA	mgnify	ERZ826364.448-NODE-448-length-62945-cov-17.035602
476640	ERZ826364_FASTA_CLST_237	0	sanntis	26492	32936	RiPP	root:Host-associated:Human:Digestive system:Large intestine:Fecal	ERZ826364_FASTA	mgnify	ERZ826364.628-NODE-628-length-51195-cov-42.012964
476645	ERZ826364_FASTA_CLST_242	1	sanntis	9515	33627	Saccharide	root:Host-associated:Human:Digestive system:Large intestine:Fecal	ERZ826364_FASTA	mgnify	ERZ826364.1144-NODE-1144-length-33629-cov-5.397897
476646	ERZ826364_FASTA_CLST_243	10	sanntis	53	17834	NRP	root:Host-associated:Human:Digestive system:Large intestine:Fecal	ERZ826364_FASTA	mgnify	ERZ826364.2096-NODE-2096-length-20661-cov-24.745802
476648	ERZ826364_FASTA_CLST_245	1	sanntis	11108	17042	NRP	root:Host-associated:Human:Digestive system:Large intestine:Fecal	ERZ826364_FASTA	mgnify	ERZ826364.2604-NODE-2604-length-17143-cov-8.894663
476649	ERZ826364_FASTA_CLST_246	10	sanntis	52	16369	Saccharide	root:Host-associated:Human:Digestive system:Large intestine:Fecal	ERZ826364_FASTA	mgnify	ERZ826364.941-NODE-941-length-39130-cov-5.561228
476651	ERZ826364_FASTA_CLST_248	0	sanntis	21260	40922	Saccharide	root:Host-associated:Human:Digestive system:Large intestine:Fecal	ERZ826364_FASTA	mgnify	ERZ826364.880-NODE-880-length-41020-cov-8.777859
476655	ERZ826364_FASTA_CLST_252	11	sanntis	2	6737	RiPP	root:Host-associated:Human:Digestive system:Large intestine:Fecal	ERZ826364_FASTA	mgnify	ERZ826364.7286-NODE-7286-length-6738-cov-2.847075
476659	ERZ826364_FASTA_CLST_256	0	sanntis	18412	21908	RiPP	root:Host-associated:Human:Digestive system:Large intestine:Fecal	ERZ826364_FASTA	mgnify	ERZ826364.1815-NODE-1815-length-23548-cov-9.701571
476662	ERZ826364_FASTA_CLST_259	11	sanntis	2	3322	Saccharide	root:Host-associated:Human:Digestive system:Large intestine:Fecal	ERZ826364_FASTA	mgnify	ERZ826364.14256-NODE-14256-length-3468-cov-2.257252
476663	ERZ826364_FASTA_CLST_260	11	sanntis	2	7322	Polyketide	root:Host-associated:Human:Digestive system:Large intestine:Fecal	ERZ826364_FASTA	mgnify	ERZ826364.6654-NODE-6654-length-7322-cov-3.092060
476664	ERZ826364_FASTA_CLST_261	10	sanntis	40	5857	RiPP	root:Host-associated:Human:Digestive system:Large intestine:Fecal	ERZ826364_FASTA	mgnify	ERZ826364.4046-NODE-4046-length-11560-cov-5.152716
476668	ERZ826364_FASTA_CLST_265	0	sanntis	208772	223248	Other	root:Host-associated:Human:Digestive system:Large intestine:Fecal	ERZ826364_FASTA	mgnify	ERZ826364.23-NODE-23-length-233980-cov-17.143140
476669	ERZ826364_FASTA_CLST_266	10	sanntis	2	17028	Other	root:Host-associated:Human:Digestive system:Large intestine:Fecal	ERZ826364_FASTA	mgnify	ERZ826364.2467-NODE-2467-length-17985-cov-5.866760
476670	ERZ826364_FASTA_CLST_267	0	sanntis	14202	41526	Saccharide	root:Host-associated:Human:Digestive system:Large intestine:Fecal	ERZ826364_FASTA	mgnify	ERZ826364.398-NODE-398-length-67054-cov-5.073404
476672	ERZ826364_FASTA_CLST_269	0	sanntis	52496	64725	RiPP	root:Host-associated:Human:Digestive system:Large intestine:Fecal	ERZ826364_FASTA	mgnify	ERZ826364.401-NODE-401-length-66495-cov-10.739735
476673	ERZ826364_FASTA_CLST_270	0	sanntis	11690	20073	RiPP	root:Host-associated:Human:Digestive system:Large intestine:Fecal	ERZ826364_FASTA	mgnify	ERZ826364.1908-NODE-1908-length-22602-cov-6.432607
476676	ERZ826364_FASTA_CLST_273	0	sanntis	27452	34081	Polyketide	root:Host-associated:Human:Digestive system:Large intestine:Fecal	ERZ826364_FASTA	mgnify	ERZ826364.987-NODE-987-length-37860-cov-4.985002
476678	ERZ826364_FASTA_CLST_275	1	sanntis	2801	12712	Polyketide	root:Host-associated:Human:Digestive system:Large intestine:Fecal	ERZ826364_FASTA	mgnify	ERZ826364.3648-NODE-3648-length-12713-cov-7.197662
476680	ERZ826364_FASTA_CLST_277	11	sanntis	3	23277	Saccharide	root:Host-associated:Human:Digestive system:Large intestine:Fecal	ERZ826364_FASTA	mgnify	ERZ826364.1837-NODE-1837-length-23279-cov-9.461979
476686	ERZ826364_FASTA_CLST_283	10	sanntis	201	15419	Saccharide	root:Host-associated:Human:Digestive system:Large intestine:Fecal	ERZ826364_FASTA	mgnify	ERZ826364.2832-NODE-2832-length-15930-cov-16.446362
476687	ERZ826364_FASTA_CLST_284	11	sanntis	3	4296	RiPP	root:Host-associated:Human:Digestive system:Large intestine:Fecal	ERZ826364_FASTA	mgnify	ERZ826364.11360-NODE-11360-length-4355-cov-2.431628
476689	ERZ826364_FASTA_CLST_286	11	sanntis	2	4112	RiPP	root:Host-associated:Human:Digestive system:Large intestine:Fecal	ERZ826364_FASTA	mgnify	ERZ826364.10724-NODE-10724-length-4629-cov-3.790774
476691	ERZ826364_FASTA_CLST_288	0	sanntis	23151	57049	Saccharide	root:Host-associated:Human:Digestive system:Large intestine:Fecal	ERZ826364_FASTA	mgnify	ERZ826364.154-NODE-154-length-109225-cov-5.031373
476692	ERZ826364_FASTA_CLST_289	0	sanntis	70368	90192	Saccharide	root:Host-associated:Human:Digestive system:Large intestine:Fecal	ERZ826364_FASTA	mgnify	ERZ826364.154-NODE-154-length-109225-cov-5.031373
476693	ERZ826364_FASTA_CLST_290	1	sanntis	26387	40494	NRP	root:Host-associated:Human:Digestive system:Large intestine:Fecal	ERZ826364_FASTA	mgnify	ERZ826364.897-NODE-897-length-40564-cov-14.346861
476695	ERZ826364_FASTA_CLST_292	10	sanntis	44	5960	NRP|Saccharide	root:Host-associated:Human:Digestive system:Large intestine:Fecal	ERZ826364_FASTA	mgnify	ERZ826364.8138-NODE-8138-length-6064-cov-3.849060
476697	ERZ826364_FASTA_CLST_294	11	sanntis	2	4904	RiPP	root:Host-associated:Human:Digestive system:Large intestine:Fecal	ERZ826364_FASTA	mgnify	ERZ826364.9978-NODE-9978-length-4966-cov-3.228670
476699	ERZ826364_FASTA_CLST_296	0	sanntis	38937	60692	Saccharide	root:Host-associated:Human:Digestive system:Large intestine:Fecal	ERZ826364_FASTA	mgnify	ERZ826364.397-NODE-397-length-67077-cov-4.122229
476701	ERZ826364_FASTA_CLST_298	0	sanntis	5515	27095	Saccharide	root:Host-associated:Human:Digestive system:Large intestine:Fecal	ERZ826364_FASTA	mgnify	ERZ826364.1395-NODE-1395-length-28724-cov-16.512051
476703	ERZ826364_FASTA_CLST_300	0	sanntis	6340	9797	RiPP	root:Host-associated:Human:Digestive system:Large intestine:Fecal	ERZ826364_FASTA	mgnify	ERZ826364.2559-NODE-2559-length-17406-cov-3.508155
476704	ERZ826364_FASTA_CLST_301	1	sanntis	11294	24320	Saccharide	root:Host-associated:Human:Digestive system:Large intestine:Fecal	ERZ826364_FASTA	mgnify	ERZ826364.1722-NODE-1722-length-24418-cov-3.787013
476707	ERZ826364_FASTA_CLST_304	0	sanntis	6108	14460	Polyketide	root:Host-associated:Human:Digestive system:Large intestine:Fecal	ERZ826364_FASTA	mgnify	ERZ826364.856-NODE-856-length-41733-cov-4.468041
476709	ERZ826364_FASTA_CLST_306	0	sanntis	8945	15010	RiPP	root:Host-associated:Human:Digestive system:Large intestine:Fecal	ERZ826364_FASTA	mgnify	ERZ826364.2278-NODE-2278-length-19251-cov-18.213013
476710	ERZ826364_FASTA_CLST_307	0	sanntis	8947	26710	Saccharide	root:Host-associated:Human:Digestive system:Large intestine:Fecal	ERZ826364_FASTA	mgnify	ERZ826364.879-NODE-879-length-41046-cov-2.993608
476711	ERZ826364_FASTA_CLST_308	11	sanntis	107	12610	RiPP	root:Host-associated:Human:Digestive system:Large intestine:Fecal	ERZ826364_FASTA	mgnify	ERZ826364.3527-NODE-3527-length-13153-cov-10.107803
476712	ERZ826364_FASTA_CLST_309	10	sanntis	2	23165	Saccharide	root:Host-associated:Human:Digestive system:Large intestine:Fecal	ERZ826364_FASTA	mgnify	ERZ826364.310-NODE-310-length-76914-cov-13.404364
476713	ERZ826364_FASTA_CLST_310	1	sanntis	169369	184666	Saccharide	root:Host-associated:Human:Digestive system:Large intestine:Fecal	ERZ826364_FASTA	mgnify	ERZ826364.52-NODE-52-length-184759-cov-9.435724
476714	ERZ826364_FASTA_CLST_311	1	sanntis	3881	8148	RiPP	root:Host-associated:Human:Digestive system:Large intestine:Fecal	ERZ826364_FASTA	mgnify	ERZ826364.5959-NODE-5959-length-8149-cov-2.598839
476715	ERZ826364_FASTA_CLST_312	0	sanntis	26608	32475	RiPP	root:Host-associated:Human:Digestive system:Large intestine:Fecal	ERZ826364_FASTA	mgnify	ERZ826364.643-NODE-643-length-50362-cov-5.666170
476716	ERZ826364_FASTA_CLST_313	0	sanntis	5284	17904	Saccharide	root:Host-associated:Human:Digestive system:Large intestine:Fecal	ERZ826364_FASTA	mgnify	ERZ826364.2429-NODE-2429-length-18256-cov-2.685951
476717	ERZ826364_FASTA_CLST_314	0	sanntis	39513	61668	Saccharide	root:Host-associated:Human:Digestive system:Large intestine:Fecal	ERZ826364_FASTA	mgnify	ERZ826364.186-NODE-186-length-99129-cov-12.015887
476718	ERZ826364_FASTA_CLST_315	10	sanntis	132	19279	Saccharide	root:Host-associated:Human:Digestive system:Large intestine:Fecal	ERZ826364_FASTA	mgnify	ERZ826364.248-NODE-248-length-85746-cov-4.827450
476719	ERZ826364_FASTA_CLST_316	0	sanntis	12328	49216	Saccharide	root:Host-associated:Human:Digestive system:Large intestine:Fecal	ERZ826364_FASTA	mgnify	ERZ826364.583-NODE-583-length-53534-cov-5.050263
476721	ERZ826364_FASTA_CLST_318	11	sanntis	3	5042	RiPP	root:Host-associated:Human:Digestive system:Large intestine:Fecal	ERZ826364_FASTA	mgnify	ERZ826364.9821-NODE-9821-length-5044-cov-2.562838
476722	ERZ826364_FASTA_CLST_319	11	sanntis	1	12349	RiPP	root:Host-associated:Human:Digestive system:Large intestine:Fecal	ERZ826364_FASTA	mgnify	ERZ826364.3736-NODE-3736-length-12416-cov-29.525119
476723	ERZ826364_FASTA_CLST_320	0	sanntis	11070	20756	Polyketide	root:Host-associated:Human:Digestive system:Large intestine:Fecal	ERZ826364_FASTA	mgnify	ERZ826364.40-NODE-40-length-191011-cov-7.658864
476728	ERZ826364_FASTA_CLST_325	10	sanntis	3	10580	RiPP	root:Host-associated:Human:Digestive system:Large intestine:Fecal	ERZ826364_FASTA	mgnify	ERZ826364.1190-NODE-1190-length-32586-cov-6.890566
476730	ERZ826364_FASTA_CLST_327	10	sanntis	3	25838	Saccharide	root:Host-associated:Human:Digestive system:Large intestine:Fecal	ERZ826364_FASTA	mgnify	ERZ826364.1102-NODE-1102-length-34574-cov-3.061068
476731	ERZ826364_FASTA_CLST_328	0	sanntis	14011	20690	Saccharide	root:Host-associated:Human:Digestive system:Large intestine:Fecal	ERZ826364_FASTA	mgnify	ERZ826364.1846-NODE-1846-length-23139-cov-5.210362
476734	ERZ826364_FASTA_CLST_331	0	sanntis	4765	8428	RiPP	root:Host-associated:Human:Digestive system:Large intestine:Fecal	ERZ826364_FASTA	mgnify	ERZ826364.4399-NODE-4399-length-10763-cov-7.264288
476736	ERZ826364_FASTA_CLST_333	1	sanntis	29807	40065	Saccharide	root:Host-associated:Human:Digestive system:Large intestine:Fecal	ERZ826364_FASTA	mgnify	ERZ826364.909-NODE-909-length-40065-cov-5.335241
476737	ERZ826364_FASTA_CLST_334	11	sanntis	364	6524	RiPP	root:Host-associated:Human:Digestive system:Large intestine:Fecal	ERZ826364_FASTA	mgnify	ERZ826364.7369-NODE-7369-length-6648-cov-30.878052
476738	ERZ826364_FASTA_CLST_335	11	sanntis	2	7377	NRP	root:Host-associated:Human:Digestive system:Large intestine:Fecal	ERZ826364_FASTA	mgnify	ERZ826364.6598-NODE-6598-length-7379-cov-2.425997
476739	ERZ826364_FASTA_CLST_336	0	sanntis	33405	44585	NRP	root:Host-associated:Human:Digestive system:Large intestine:Fecal	ERZ826364_FASTA	mgnify	ERZ826364.739-NODE-739-length-45915-cov-6.494025
476740	ERZ826364_FASTA_CLST_337	1	sanntis	35842	47174	Other	root:Host-associated:Human:Digestive system:Large intestine:Fecal	ERZ826364_FASTA	mgnify	ERZ826364.705-NODE-705-length-47175-cov-32.071116
476742	ERZ826364_FASTA_CLST_339	10	sanntis	3	11279	Saccharide	root:Host-associated:Human:Digestive system:Large intestine:Fecal	ERZ826364_FASTA	mgnify	ERZ826364.4098-NODE-4098-length-11412-cov-3.739456
476743	ERZ826364_FASTA_CLST_340	11	sanntis	3	4442	NRP	root:Host-associated:Human:Digestive system:Large intestine:Fecal	ERZ826364_FASTA	mgnify	ERZ826364.11147-NODE-11147-length-4442-cov-2.066560
476745	ERZ826364_FASTA_CLST_342	11	sanntis	14	4065	Saccharide	root:Host-associated:Human:Digestive system:Large intestine:Fecal	ERZ826364_FASTA	mgnify	ERZ826364.11180-NODE-11180-length-4427-cov-2.445563
476746	ERZ826364_FASTA_CLST_343	11	sanntis	198	22051	Saccharide	root:Host-associated:Human:Digestive system:Large intestine:Fecal	ERZ826364_FASTA	mgnify	ERZ826364.1949-NODE-1949-length-22175-cov-7.141727
476748	ERZ826364_FASTA_CLST_345	0	sanntis	11061	23201	Saccharide	root:Host-associated:Human:Digestive system:Large intestine:Fecal	ERZ826364_FASTA	mgnify	ERZ826364.1229-NODE-1229-length-31776-cov-50.105703
476749	ERZ826364_FASTA_CLST_346	10	sanntis	3	16573	Other	root:Host-associated:Human:Digestive system:Large intestine:Fecal	ERZ826364_FASTA	mgnify	ERZ826364.1294-NODE-1294-length-30784-cov-8.961339
476750	ERZ826364_FASTA_CLST_347	1	sanntis	8839	37240	Saccharide	root:Host-associated:Human:Digestive system:Large intestine:Fecal	ERZ826364_FASTA	mgnify	ERZ826364.1008-NODE-1008-length-37309-cov-8.883637
476751	ERZ826364_FASTA_CLST_348	11	sanntis	2	9650	Saccharide	root:Host-associated:Human:Digestive system:Large intestine:Fecal	ERZ826364_FASTA	mgnify	ERZ826364.4943-NODE-4943-length-9651-cov-2.811588
476752	ERZ826364_FASTA_CLST_349	0	sanntis	74813	119033	NRP|Polyketide	root:Host-associated:Human:Digestive system:Large intestine:Fecal	ERZ826364_FASTA	mgnify	ERZ826364.9-NODE-9-length-295592-cov-8.123606
476757	ERZ826364_FASTA_CLST_354	0	sanntis	103210	128281	Saccharide	root:Host-associated:Human:Digestive system:Large intestine:Fecal	ERZ826364_FASTA	mgnify	ERZ826364.91-NODE-91-length-143671-cov-11.594962
476763	ERZ826364_FASTA_CLST_360	10	sanntis	3	6709	Other	root:Host-associated:Human:Digestive system:Large intestine:Fecal	ERZ826364_FASTA	mgnify	ERZ826364.6025-NODE-6025-length-8059-cov-6.749875
476764	ERZ826364_FASTA_CLST_361	10	sanntis	322	6466	RiPP	root:Host-associated:Human:Digestive system:Large intestine:Fecal	ERZ826364_FASTA	mgnify	ERZ826364.3390-NODE-3390-length-13610-cov-4.517743
476768	ERZ826364_FASTA_CLST_365	11	sanntis	1	4372	NRP	root:Host-associated:Human:Digestive system:Large intestine:Fecal	ERZ826364_FASTA	mgnify	ERZ826364.11318-NODE-11318-length-4372-cov-16.120454
476770	ERZ826364_FASTA_CLST_367	0	sanntis	5901	20480	RiPP	root:Host-associated:Human:Digestive system:Large intestine:Fecal	ERZ826364_FASTA	mgnify	ERZ826364.1915-NODE-1915-length-22555-cov-5.168844
476771	ERZ826364_FASTA_CLST_368	1	sanntis	16206	23089	NRP	root:Host-associated:Human:Digestive system:Large intestine:Fecal	ERZ826364_FASTA	mgnify	ERZ826364.1852-NODE-1852-length-23091-cov-4.884919
476772	ERZ826364_FASTA_CLST_369	0	sanntis	60824	85562	Saccharide	root:Host-associated:Human:Digestive system:Large intestine:Fecal	ERZ826364_FASTA	mgnify	ERZ826364.148-NODE-148-length-111274-cov-4.948372
476773	ERZ826364_FASTA_CLST_370	11	sanntis	3	14255	Saccharide	root:Host-associated:Human:Digestive system:Large intestine:Fecal	ERZ826364_FASTA	mgnify	ERZ826364.3187-NODE-3187-length-14401-cov-3.612087
476774	ERZ826364_FASTA_CLST_371	1	sanntis	31973	39296	Saccharide	root:Host-associated:Human:Digestive system:Large intestine:Fecal	ERZ826364_FASTA	mgnify	ERZ826364.926-NODE-926-length-39559-cov-8.787920
476775	ERZ826364_FASTA_CLST_372	0	sanntis	10421	16491	Saccharide	root:Host-associated:Human:Digestive system:Large intestine:Fecal	ERZ826364_FASTA	mgnify	ERZ826364.506-NODE-506-length-57981-cov-4.834686
476777	ERZ826364_FASTA_CLST_374	1	sanntis	9012	22794	Saccharide	root:Host-associated:Human:Digestive system:Large intestine:Fecal	ERZ826364_FASTA	mgnify	ERZ826364.1887-NODE-1887-length-22807-cov-11.541755
476778	ERZ826364_FASTA_CLST_375	10	sanntis	3	4059	Terpene	root:Host-associated:Human:Digestive system:Large intestine:Fecal	ERZ826364_FASTA	mgnify	ERZ826364.10989-NODE-10989-length-4502-cov-2.547560
476780	ERZ826364_FASTA_CLST_377	1	sanntis	8766	16495	RiPP	root:Host-associated:Human:Digestive system:Large intestine:Fecal	ERZ826364_FASTA	mgnify	ERZ826364.2693-NODE-2693-length-16581-cov-3.710335
476782	ERZ826364_FASTA_CLST_379	0	sanntis	29472	33043	RiPP	root:Host-associated:Human:Digestive system:Large intestine:Fecal	ERZ826364_FASTA	mgnify	ERZ826364.811-NODE-811-length-43432-cov-4.015354
476783	ERZ826364_FASTA_CLST_380	1	sanntis	14950	19820	RiPP	root:Host-associated:Human:Digestive system:Large intestine:Fecal	ERZ826364_FASTA	mgnify	ERZ826364.2204-NODE-2204-length-19821-cov-4.271021
476785	ERZ826364_FASTA_CLST_382	10	sanntis	2	10721	Saccharide	root:Host-associated:Human:Digestive system:Large intestine:Fecal	ERZ826364_FASTA	mgnify	ERZ826364.4304-NODE-4304-length-10975-cov-2.212821
476786	ERZ826364_FASTA_CLST_383	10	sanntis	591	2598	RiPP	root:Host-associated:Human:Digestive system:Large intestine:Fecal	ERZ826364_FASTA	mgnify	ERZ826364.13148-NODE-13148-length-3766-cov-3.745082
476788	ERZ826364_FASTA_CLST_385	10	sanntis	260	4476	Terpene	root:Host-associated:Human:Digestive system:Large intestine:Fecal	ERZ826364_FASTA	mgnify	ERZ826364.7140-NODE-7140-length-6868-cov-3.365625
476789	ERZ826364_FASTA_CLST_386	10	sanntis	1867	12676	NRP	root:Host-associated:Human:Digestive system:Large intestine:Fecal	ERZ826364_FASTA	mgnify	ERZ826364.3640-NODE-3640-length-12740-cov-11.868585
476790	ERZ826364_FASTA_CLST_387	11	sanntis	75	14004	Other	root:Host-associated:Human:Digestive system:Large intestine:Fecal	ERZ826364_FASTA	mgnify	ERZ826364.3287-NODE-3287-length-14005-cov-12.904301
476791	ERZ826364_FASTA_CLST_388	10	sanntis	1	2677	Polyketide	root:Host-associated:Human:Digestive system:Large intestine:Fecal	ERZ826364_FASTA	mgnify	ERZ826364.9516-NODE-9516-length-5196-cov-3.104843
476792	ERZ826364_FASTA_CLST_389	0	sanntis	27398	32183	Saccharide	root:Host-associated:Human:Digestive system:Large intestine:Fecal	ERZ826364_FASTA	mgnify	ERZ826364.324-NODE-324-length-75506-cov-116.543518
476793	ERZ13410460_FASTA_CLST_0	0	sanntis	9674	12620	NRP	root:Host-associated:Mammals:Gastrointestinal tract:Intestine:Fecal	ERZ13410460_FASTA	mgnify	ERZ13410460.686-NODE-686-length-50743-cov-5.770636
476794	ERZ13410460_FASTA_CLST_1	10	sanntis	3	2499	NRP	root:Host-associated:Mammals:Gastrointestinal tract:Intestine:Fecal	ERZ13410460_FASTA	mgnify	ERZ13410460.4917-NODE-4917-length-6183-cov-3.417755
476796	ERZ13410460_FASTA_CLST_3	0	sanntis	32851	56204	Saccharide	root:Host-associated:Mammals:Gastrointestinal tract:Intestine:Fecal	ERZ13410460_FASTA	mgnify	ERZ13410460.577-NODE-577-length-56372-cov-149.831259
476798	ERZ13410460_FASTA_CLST_5	0	sanntis	371024	412513	Saccharide	root:Host-associated:Mammals:Gastrointestinal tract:Intestine:Fecal	ERZ13410460_FASTA	mgnify	ERZ13410460.2-NODE-2-length-477101-cov-89.333022
476799	ERZ13410460_FASTA_CLST_6	10	sanntis	29	25571	Saccharide	root:Host-associated:Mammals:Gastrointestinal tract:Intestine:Fecal	ERZ13410460_FASTA	mgnify	ERZ13410460.1368-NODE-1368-length-29450-cov-16.973805
476800	ERZ13410460_FASTA_CLST_7	11	sanntis	129	16335	Other	root:Host-associated:Mammals:Gastrointestinal tract:Intestine:Fecal	ERZ13410460_FASTA	mgnify	ERZ13410460.2392-NODE-2392-length-16337-cov-5.282705
476803	ERZ13410460_FASTA_CLST_10	10	sanntis	3	9022	RiPP	root:Host-associated:Mammals:Gastrointestinal tract:Intestine:Fecal	ERZ13410460_FASTA	mgnify	ERZ13410460.3639-NODE-3639-length-9248-cov-4.436093
476804	ERZ13410460_FASTA_CLST_11	0	sanntis	40793	59068	RiPP	root:Host-associated:Mammals:Gastrointestinal tract:Intestine:Fecal	ERZ13410460_FASTA	mgnify	ERZ13410460.437-NODE-437-length-66484-cov-27.228409
476806	ERZ13410460_FASTA_CLST_13	11	sanntis	1	5523	Saccharide	root:Host-associated:Mammals:Gastrointestinal tract:Intestine:Fecal	ERZ13410460_FASTA	mgnify	ERZ13410460.5357-NODE-5357-length-5523-cov-3.935625
476807	ERZ13410460_FASTA_CLST_14	10	sanntis	2	6330	Polyketide	root:Host-associated:Mammals:Gastrointestinal tract:Intestine:Fecal	ERZ13410460_FASTA	mgnify	ERZ13410460.4718-NODE-4718-length-6512-cov-3.982345
476809	ERZ13410460_FASTA_CLST_16	0	sanntis	8357	16773	NRP|Saccharide	root:Host-associated:Mammals:Gastrointestinal tract:Intestine:Fecal	ERZ13410460_FASTA	mgnify	ERZ13410460.802-NODE-802-length-44919-cov-26.454418
476810	ERZ13410460_FASTA_CLST_17	10	sanntis	284	22919	RiPP	root:Host-associated:Mammals:Gastrointestinal tract:Intestine:Fecal	ERZ13410460_FASTA	mgnify	ERZ13410460.388-NODE-388-length-71106-cov-27.061801
476812	ERZ13410460_FASTA_CLST_19	10	sanntis	1	6683	Polyketide	root:Host-associated:Mammals:Gastrointestinal tract:Intestine:Fecal	ERZ13410460_FASTA	mgnify	ERZ13410460.614-NODE-614-length-54520-cov-5.303883
476814	ERZ13410460_FASTA_CLST_21	0	sanntis	26653	61742	Saccharide	root:Host-associated:Mammals:Gastrointestinal tract:Intestine:Fecal	ERZ13410460_FASTA	mgnify	ERZ13410460.480-NODE-480-length-63375-cov-21.664071
476815	ERZ13410460_FASTA_CLST_22	11	sanntis	2	3853	NRP|Saccharide	root:Host-associated:Mammals:Gastrointestinal tract:Intestine:Fecal	ERZ13410460_FASTA	mgnify	ERZ13410460.7302-NODE-7302-length-3853-cov-2.482886
476816	ERZ13410460_FASTA_CLST_23	0	sanntis	121649	139786	Saccharide	root:Host-associated:Mammals:Gastrointestinal tract:Intestine:Fecal	ERZ13410460_FASTA	mgnify	ERZ13410460.52-NODE-52-length-165722-cov-21.374879
476819	ERZ13410460_FASTA_CLST_26	0	sanntis	17557	26162	RiPP	root:Host-associated:Mammals:Gastrointestinal tract:Intestine:Fecal	ERZ13410460_FASTA	mgnify	ERZ13410460.888-NODE-888-length-42112-cov-7.860023
476821	ERZ13410460_FASTA_CLST_28	10	sanntis	3	4481	RiPP	root:Host-associated:Mammals:Gastrointestinal tract:Intestine:Fecal	ERZ13410460_FASTA	mgnify	ERZ13410460.5414-NODE-5414-length-5452-cov-4.202520
476822	ERZ13410460_FASTA_CLST_29	0	sanntis	19494	24497	RiPP	root:Host-associated:Mammals:Gastrointestinal tract:Intestine:Fecal	ERZ13410460_FASTA	mgnify	ERZ13410460.1566-NODE-1566-length-25641-cov-16.800829
476824	ERZ13410460_FASTA_CLST_31	1	sanntis	35667	50718	Saccharide	root:Host-associated:Mammals:Gastrointestinal tract:Intestine:Fecal	ERZ13410460_FASTA	mgnify	ERZ13410460.683-NODE-683-length-50856-cov-5.739060
476826	ERZ13410460_FASTA_CLST_33	0	sanntis	24466	72818	Saccharide	root:Host-associated:Mammals:Gastrointestinal tract:Intestine:Fecal	ERZ13410460_FASTA	mgnify	ERZ13410460.60-NODE-60-length-156562-cov-20.929863
476827	ERZ13410460_FASTA_CLST_34	0	sanntis	144974	155894	RiPP	root:Host-associated:Mammals:Gastrointestinal tract:Intestine:Fecal	ERZ13410460_FASTA	mgnify	ERZ13410460.60-NODE-60-length-156562-cov-20.929863
476830	ERZ13410460_FASTA_CLST_37	1	sanntis	199348	218992	Saccharide	root:Host-associated:Mammals:Gastrointestinal tract:Intestine:Fecal	ERZ13410460_FASTA	mgnify	ERZ13410460.19-NODE-19-length-219052-cov-103.171244
476831	ERZ13410460_FASTA_CLST_38	0	sanntis	14856	31812	Other	root:Host-associated:Mammals:Gastrointestinal tract:Intestine:Fecal	ERZ13410460_FASTA	mgnify	ERZ13410460.1189-NODE-1189-length-33052-cov-7.171955
476832	ERZ13410460_FASTA_CLST_39	10	sanntis	174	10798	RiPP	root:Host-associated:Mammals:Gastrointestinal tract:Intestine:Fecal	ERZ13410460_FASTA	mgnify	ERZ13410460.1580-NODE-1580-length-25413-cov-9.351842
476834	ERZ13410460_FASTA_CLST_41	0	sanntis	15387	38847	Saccharide	root:Host-associated:Mammals:Gastrointestinal tract:Intestine:Fecal	ERZ13410460_FASTA	mgnify	ERZ13410460.843-NODE-843-length-43542-cov-100.541633
476835	ERZ13410460_FASTA_CLST_42	10	sanntis	2	13820	Other	root:Host-associated:Mammals:Gastrointestinal tract:Intestine:Fecal	ERZ13410460_FASTA	mgnify	ERZ13410460.1757-NODE-1757-length-22945-cov-5.289908
476836	ERZ13410460_FASTA_CLST_43	11	sanntis	65	3928	RiPP	root:Host-associated:Mammals:Gastrointestinal tract:Intestine:Fecal	ERZ13410460_FASTA	mgnify	ERZ13410460.7160-NODE-7160-length-3929-cov-642.783170
476838	ERZ13410460_FASTA_CLST_45	10	sanntis	134	19070	Saccharide	root:Host-associated:Mammals:Gastrointestinal tract:Intestine:Fecal	ERZ13410460_FASTA	mgnify	ERZ13410460.1838-NODE-1838-length-21846-cov-216.536322
476840	ERZ13410460_FASTA_CLST_47	10	sanntis	49	8684	RiPP	root:Host-associated:Mammals:Gastrointestinal tract:Intestine:Fecal	ERZ13410460_FASTA	mgnify	ERZ13410460.2306-NODE-2306-length-17024-cov-193.681714
476842	ERZ13410460_FASTA_CLST_49	0	sanntis	3096	13783	NRP	root:Host-associated:Mammals:Gastrointestinal tract:Intestine:Fecal	ERZ13410460_FASTA	mgnify	ERZ13410460.1618-NODE-1618-length-25023-cov-11.013097
476844	ERZ13410460_FASTA_CLST_51	10	sanntis	304	16093	Saccharide	root:Host-associated:Mammals:Gastrointestinal tract:Intestine:Fecal	ERZ13410460_FASTA	mgnify	ERZ13410460.483-NODE-483-length-63036-cov-8.576745
476845	ERZ13410460_FASTA_CLST_52	0	sanntis	65011	91273	Other	root:Host-associated:Mammals:Gastrointestinal tract:Intestine:Fecal	ERZ13410460_FASTA	mgnify	ERZ13410460.123-NODE-123-length-123889-cov-22.070465
476847	ERZ13410460_FASTA_CLST_54	0	sanntis	29283	39022	NRP	root:Host-associated:Mammals:Gastrointestinal tract:Intestine:Fecal	ERZ13410460_FASTA	mgnify	ERZ13410460.66-NODE-66-length-149839-cov-10.308584
476850	ERZ13410460_FASTA_CLST_57	0	sanntis	185179	192195	RiPP	root:Host-associated:Mammals:Gastrointestinal tract:Intestine:Fecal	ERZ13410460_FASTA	mgnify	ERZ13410460.24-NODE-24-length-206592-cov-17.848008
476851	ERZ13410460_FASTA_CLST_58	0	sanntis	9827	26178	Other	root:Host-associated:Mammals:Gastrointestinal tract:Intestine:Fecal	ERZ13410460_FASTA	mgnify	ERZ13410460.1278-NODE-1278-length-31062-cov-7.776502
476852	ERZ13410460_FASTA_CLST_59	0	sanntis	181065	215644	Saccharide	root:Host-associated:Mammals:Gastrointestinal tract:Intestine:Fecal	ERZ13410460_FASTA	mgnify	ERZ13410460.1-NODE-1-length-605344-cov-23.964868
476853	ERZ13410460_FASTA_CLST_60	0	sanntis	552342	563029	Saccharide	root:Host-associated:Mammals:Gastrointestinal tract:Intestine:Fecal	ERZ13410460_FASTA	mgnify	ERZ13410460.1-NODE-1-length-605344-cov-23.964868
476856	ERZ13410460_FASTA_CLST_63	10	sanntis	2	8563	RiPP	root:Host-associated:Mammals:Gastrointestinal tract:Intestine:Fecal	ERZ13410460_FASTA	mgnify	ERZ13410460.539-NODE-539-length-58782-cov-9.716655
476857	ERZ13410460_FASTA_CLST_64	0	sanntis	2890	10557	Saccharide	root:Host-associated:Mammals:Gastrointestinal tract:Intestine:Fecal	ERZ13410460_FASTA	mgnify	ERZ13410460.674-NODE-674-length-51487-cov-15.242650
476858	ERZ13410460_FASTA_CLST_65	0	sanntis	48414	59926	RiPP	root:Host-associated:Mammals:Gastrointestinal tract:Intestine:Fecal	ERZ13410460_FASTA	mgnify	ERZ13410460.149-NODE-149-length-114099-cov-22.169575
476859	ERZ13410460_FASTA_CLST_66	0	sanntis	28441	39918	RiPP	root:Host-associated:Mammals:Gastrointestinal tract:Intestine:Fecal	ERZ13410460_FASTA	mgnify	ERZ13410460.31-NODE-31-length-198919-cov-102.951801
476861	ERZ13410460_FASTA_CLST_68	1	sanntis	53434	70039	Saccharide	root:Host-associated:Mammals:Gastrointestinal tract:Intestine:Fecal	ERZ13410460_FASTA	mgnify	ERZ13410460.398-NODE-398-length-70116-cov-38.291232
476863	ERZ13410460_FASTA_CLST_70	11	sanntis	3	5205	Other	root:Host-associated:Mammals:Gastrointestinal tract:Intestine:Fecal	ERZ13410460_FASTA	mgnify	ERZ13410460.5634-NODE-5634-length-5207-cov-2.766110
476864	ERZ13410460_FASTA_CLST_71	10	sanntis	266	18813	Saccharide	root:Host-associated:Mammals:Gastrointestinal tract:Intestine:Fecal	ERZ13410460_FASTA	mgnify	ERZ13410460.1392-NODE-1392-length-29000-cov-27.961444
476866	ERZ13410460_FASTA_CLST_73	0	sanntis	59577	81491	Saccharide	root:Host-associated:Mammals:Gastrointestinal tract:Intestine:Fecal	ERZ13410460_FASTA	mgnify	ERZ13410460.271-NODE-271-length-86600-cov-32.005743
476868	ERZ13410460_FASTA_CLST_75	1	sanntis	4907	22610	Saccharide	root:Host-associated:Mammals:Gastrointestinal tract:Intestine:Fecal	ERZ13410460_FASTA	mgnify	ERZ13410460.1765-NODE-1765-length-22785-cov-38.188825
476869	ERZ13410460_FASTA_CLST_76	10	sanntis	287	3521	RiPP	root:Host-associated:Mammals:Gastrointestinal tract:Intestine:Fecal	ERZ13410460_FASTA	mgnify	ERZ13410460.5958-NODE-5958-length-4870-cov-7.020976
476870	ERZ13410460_FASTA_CLST_77	10	sanntis	2	2829	NRP	root:Host-associated:Mammals:Gastrointestinal tract:Intestine:Fecal	ERZ13410460_FASTA	mgnify	ERZ13410460.5680-NODE-5680-length-5151-cov-3.813383
476871	ERZ13410460_FASTA_CLST_78	10	sanntis	129	7445	NRP	root:Host-associated:Mammals:Gastrointestinal tract:Intestine:Fecal	ERZ13410460_FASTA	mgnify	ERZ13410460.125-NODE-125-length-122290-cov-72.819765
476872	ERZ13410460_FASTA_CLST_79	10	sanntis	1	14743	Other	root:Host-associated:Mammals:Gastrointestinal tract:Intestine:Fecal	ERZ13410460_FASTA	mgnify	ERZ13410460.2528-NODE-2528-length-15081-cov-258.314921
476874	ERZ13410460_FASTA_CLST_81	10	sanntis	1	3908	RiPP	root:Host-associated:Mammals:Gastrointestinal tract:Intestine:Fecal	ERZ13410460_FASTA	mgnify	ERZ13410460.4999-NODE-4999-length-6054-cov-4.424404
476875	ERZ13410460_FASTA_CLST_82	10	sanntis	1	2944	RiPP	root:Host-associated:Mammals:Gastrointestinal tract:Intestine:Fecal	ERZ13410460_FASTA	mgnify	ERZ13410460.941-NODE-941-length-40577-cov-12.211490
476876	ERZ13410460_FASTA_CLST_83	1	sanntis	30968	40447	RiPP	root:Host-associated:Mammals:Gastrointestinal tract:Intestine:Fecal	ERZ13410460_FASTA	mgnify	ERZ13410460.941-NODE-941-length-40577-cov-12.211490
476877	ERZ13410460_FASTA_CLST_84	11	sanntis	100	5012	RiPP	root:Host-associated:Mammals:Gastrointestinal tract:Intestine:Fecal	ERZ13410460_FASTA	mgnify	ERZ13410460.5805-NODE-5805-length-5013-cov-5.655910
476879	ERZ13410460_FASTA_CLST_86	11	sanntis	266	7334	Other	root:Host-associated:Mammals:Gastrointestinal tract:Intestine:Fecal	ERZ13410460_FASTA	mgnify	ERZ13410460.4137-NODE-4137-length-7820-cov-35.463232
476880	ERZ13410460_FASTA_CLST_87	1	sanntis	92091	112932	Saccharide	root:Host-associated:Mammals:Gastrointestinal tract:Intestine:Fecal	ERZ13410460_FASTA	mgnify	ERZ13410460.151-NODE-151-length-113075-cov-45.145142
476881	ERZ13410460_FASTA_CLST_88	10	sanntis	127	22722	Other	root:Host-associated:Mammals:Gastrointestinal tract:Intestine:Fecal	ERZ13410460_FASTA	mgnify	ERZ13410460.255-NODE-255-length-90067-cov-12.104475
476882	ERZ13410460_FASTA_CLST_89	0	sanntis	26256	54627	Saccharide	root:Host-associated:Mammals:Gastrointestinal tract:Intestine:Fecal	ERZ13410460_FASTA	mgnify	ERZ13410460.152-NODE-152-length-112943-cov-30.640121
476883	ERZ13410460_FASTA_CLST_90	10	sanntis	373	12037	Saccharide	root:Host-associated:Mammals:Gastrointestinal tract:Intestine:Fecal	ERZ13410460_FASTA	mgnify	ERZ13410460.2936-NODE-2936-length-12223-cov-15.590072
476884	ERZ13410460_FASTA_CLST_91	0	sanntis	6159	11747	Saccharide	root:Host-associated:Mammals:Gastrointestinal tract:Intestine:Fecal	ERZ13410460_FASTA	mgnify	ERZ13410460.990-NODE-990-length-38917-cov-21.277495
476885	ERZ13410460_FASTA_CLST_92	1	sanntis	18274	38420	Saccharide	root:Host-associated:Mammals:Gastrointestinal tract:Intestine:Fecal	ERZ13410460_FASTA	mgnify	ERZ13410460.990-NODE-990-length-38917-cov-21.277495
476886	ERZ13410460_FASTA_CLST_93	10	sanntis	86	7987	Other	root:Host-associated:Mammals:Gastrointestinal tract:Intestine:Fecal	ERZ13410460_FASTA	mgnify	ERZ13410460.3338-NODE-3338-length-10373-cov-62.227176
476888	ERZ13410460_FASTA_CLST_95	0	sanntis	23226	47105	Saccharide	root:Host-associated:Mammals:Gastrointestinal tract:Intestine:Fecal	ERZ13410460_FASTA	mgnify	ERZ13410460.546-NODE-546-length-58366-cov-64.719418
476889	ERZ13410460_FASTA_CLST_96	10	sanntis	608	25498	RiPP	root:Host-associated:Mammals:Gastrointestinal tract:Intestine:Fecal	ERZ13410460_FASTA	mgnify	ERZ13410460.1301-NODE-1301-length-30571-cov-105.317374
476891	ERZ13410460_FASTA_CLST_98	11	sanntis	2	8357	Polyketide	root:Host-associated:Mammals:Gastrointestinal tract:Intestine:Fecal	ERZ13410460_FASTA	mgnify	ERZ13410460.3887-NODE-3887-length-8523-cov-21.988309
476893	ERZ13410460_FASTA_CLST_100	0	sanntis	8291	31846	Saccharide	root:Host-associated:Mammals:Gastrointestinal tract:Intestine:Fecal	ERZ13410460_FASTA	mgnify	ERZ13410460.184-NODE-184-length-102446-cov-12.028538
476894	ERZ13410460_FASTA_CLST_101	10	sanntis	48	26333	Other	root:Host-associated:Mammals:Gastrointestinal tract:Intestine:Fecal	ERZ13410460_FASTA	mgnify	ERZ13410460.724-NODE-724-length-48598-cov-16.375626
476895	ERZ13410460_FASTA_CLST_102	0	sanntis	1936	5421	RiPP	root:Host-associated:Mammals:Gastrointestinal tract:Intestine:Fecal	ERZ13410460_FASTA	mgnify	ERZ13410460.5358-NODE-5358-length-5522-cov-2.961405
476896	ERZ13410460_FASTA_CLST_103	10	sanntis	1	16011	RiPP	root:Host-associated:Mammals:Gastrointestinal tract:Intestine:Fecal	ERZ13410460_FASTA	mgnify	ERZ13410460.85-NODE-85-length-139848-cov-8.001431
476897	ERZ13410460_FASTA_CLST_104	10	sanntis	122	36564	Saccharide	root:Host-associated:Mammals:Gastrointestinal tract:Intestine:Fecal	ERZ13410460_FASTA	mgnify	ERZ13410460.472-NODE-472-length-64058-cov-32.523022
476898	ERZ13410460_FASTA_CLST_105	0	sanntis	157324	181047	Saccharide	root:Host-associated:Mammals:Gastrointestinal tract:Intestine:Fecal	ERZ13410460_FASTA	mgnify	ERZ13410460.7-NODE-7-length-279323-cov-58.621407
476901	ERZ13410460_FASTA_CLST_108	0	sanntis	34310	39063	RiPP	root:Host-associated:Mammals:Gastrointestinal tract:Intestine:Fecal	ERZ13410460_FASTA	mgnify	ERZ13410460.114-NODE-114-length-127507-cov-108.372509
476902	ERZ13410460_FASTA_CLST_109	0	sanntis	36720	43631	RiPP	root:Host-associated:Mammals:Gastrointestinal tract:Intestine:Fecal	ERZ13410460_FASTA	mgnify	ERZ13410460.428-NODE-428-length-67390-cov-18.141130
476904	ERZ13410460_FASTA_CLST_111	10	sanntis	166	31648	Saccharide	root:Host-associated:Mammals:Gastrointestinal tract:Intestine:Fecal	ERZ13410460_FASTA	mgnify	ERZ13410460.159-NODE-159-length-110439-cov-11.229019
476906	ERZ13410460_FASTA_CLST_113	11	sanntis	1	4569	RiPP	root:Host-associated:Mammals:Gastrointestinal tract:Intestine:Fecal	ERZ13410460_FASTA	mgnify	ERZ13410460.6274-NODE-6274-length-4569-cov-30.037439
476907	ERZ13410460_FASTA_CLST_114	10	sanntis	3	21453	Other	root:Host-associated:Mammals:Gastrointestinal tract:Intestine:Fecal	ERZ13410460_FASTA	mgnify	ERZ13410460.1807-NODE-1807-length-22236-cov-23.358956
476909	ERZ13410460_FASTA_CLST_116	10	sanntis	77	19512	Other	root:Host-associated:Mammals:Gastrointestinal tract:Intestine:Fecal	ERZ13410460_FASTA	mgnify	ERZ13410460.1979-NODE-1979-length-20309-cov-31.747408
476910	ERZ13410460_FASTA_CLST_117	11	sanntis	1	5291	Polyketide	root:Host-associated:Mammals:Gastrointestinal tract:Intestine:Fecal	ERZ13410460_FASTA	mgnify	ERZ13410460.5546-NODE-5546-length-5291-cov-3.636746
476912	ERZ13410460_FASTA_CLST_119	11	sanntis	3	5538	RiPP	root:Host-associated:Mammals:Gastrointestinal tract:Intestine:Fecal	ERZ13410460_FASTA	mgnify	ERZ13410460.5213-NODE-5213-length-5719-cov-8.568150
476913	ERZ13410460_FASTA_CLST_120	11	sanntis	2	21542	Saccharide	root:Host-associated:Mammals:Gastrointestinal tract:Intestine:Fecal	ERZ13410460_FASTA	mgnify	ERZ13410460.1864-NODE-1864-length-21544-cov-4.898367
476915	ERZ13410460_FASTA_CLST_122	10	sanntis	274	17845	Saccharide	root:Host-associated:Mammals:Gastrointestinal tract:Intestine:Fecal	ERZ13410460_FASTA	mgnify	ERZ13410460.2164-NODE-2164-length-18343-cov-7.745626
476916	ERZ13410460_FASTA_CLST_123	0	sanntis	6663	13183	RiPP	root:Host-associated:Mammals:Gastrointestinal tract:Intestine:Fecal	ERZ13410460_FASTA	mgnify	ERZ13410460.1956-NODE-1956-length-20553-cov-17.613035
476917	ERZ13410460_FASTA_CLST_124	0	sanntis	13501	24310	RiPP	root:Host-associated:Mammals:Gastrointestinal tract:Intestine:Fecal	ERZ13410460_FASTA	mgnify	ERZ13410460.1228-NODE-1228-length-32292-cov-12.793157
476919	ERZ13410460_FASTA_CLST_126	10	sanntis	362	4322	NRP	root:Host-associated:Mammals:Gastrointestinal tract:Intestine:Fecal	ERZ13410460_FASTA	mgnify	ERZ13410460.318-NODE-318-length-78526-cov-10.429267
476921	ERZ13410460_FASTA_CLST_128	10	sanntis	3	2388	NRP	root:Host-associated:Mammals:Gastrointestinal tract:Intestine:Fecal	ERZ13410460_FASTA	mgnify	ERZ13410460.5936-NODE-5936-length-4889-cov-167.751965
476922	ERZ13410460_FASTA_CLST_129	0	sanntis	13875	30519	RiPP	root:Host-associated:Mammals:Gastrointestinal tract:Intestine:Fecal	ERZ13410460_FASTA	mgnify	ERZ13410460.708-NODE-708-length-49679-cov-21.499899
476923	ERZ13410460_FASTA_CLST_130	1	sanntis	19053	29229	Other	root:Host-associated:Mammals:Gastrointestinal tract:Intestine:Fecal	ERZ13410460_FASTA	mgnify	ERZ13410460.1350-NODE-1350-length-29632-cov-15.593400
476925	ERZ13410460_FASTA_CLST_132	0	sanntis	46979	73136	Other	root:Host-associated:Mammals:Gastrointestinal tract:Intestine:Fecal	ERZ13410460_FASTA	mgnify	ERZ13410460.286-NODE-286-length-84636-cov-32.331162
476927	ERZ13410460_FASTA_CLST_134	10	sanntis	3	6657	RiPP	root:Host-associated:Mammals:Gastrointestinal tract:Intestine:Fecal	ERZ13410460_FASTA	mgnify	ERZ13410460.51-NODE-51-length-167566-cov-9.401502
476929	ERZ13410460_FASTA_CLST_136	1	sanntis	28621	34886	RiPP	root:Host-associated:Mammals:Gastrointestinal tract:Intestine:Fecal	ERZ13410460_FASTA	mgnify	ERZ13410460.1109-NODE-1109-length-35067-cov-19.105707
476930	ERZ13410460_FASTA_CLST_137	10	sanntis	414	26195	Other	root:Host-associated:Mammals:Gastrointestinal tract:Intestine:Fecal	ERZ13410460_FASTA	mgnify	ERZ13410460.1281-NODE-1281-length-30974-cov-29.746111
476931	ERZ13410460_FASTA_CLST_138	0	sanntis	47724	53057	NRP|Saccharide	root:Host-associated:Mammals:Gastrointestinal tract:Intestine:Fecal	ERZ13410460_FASTA	mgnify	ERZ13410460.129-NODE-129-length-121494-cov-12.599091
476932	ERZ13410460_FASTA_CLST_139	0	sanntis	49978	60660	RiPP	root:Host-associated:Mammals:Gastrointestinal tract:Intestine:Fecal	ERZ13410460_FASTA	mgnify	ERZ13410460.199-NODE-199-length-98681-cov-28.661661
476933	ERZ13410460_FASTA_CLST_140	0	sanntis	35183	46847	Saccharide	root:Host-associated:Mammals:Gastrointestinal tract:Intestine:Fecal	ERZ13410460_FASTA	mgnify	ERZ13410460.35-NODE-35-length-192655-cov-177.009533
476934	ERZ13410460_FASTA_CLST_141	10	sanntis	2	2772	Saccharide	root:Host-associated:Mammals:Gastrointestinal tract:Intestine:Fecal	ERZ13410460_FASTA	mgnify	ERZ13410460.9189-NODE-9189-length-3060-cov-3.482196
476935	ERZ13410460_FASTA_CLST_142	0	sanntis	123869	146157	Saccharide	root:Host-associated:Mammals:Gastrointestinal tract:Intestine:Fecal	ERZ13410460_FASTA	mgnify	ERZ13410460.23-NODE-23-length-206859-cov-165.376231
476936	ERZ13410460_FASTA_CLST_143	0	sanntis	123099	137972	Polyketide	root:Host-associated:Mammals:Gastrointestinal tract:Intestine:Fecal	ERZ13410460_FASTA	mgnify	ERZ13410460.13-NODE-13-length-240928-cov-71.265057
476937	ERZ13410460_FASTA_CLST_144	0	sanntis	30404	38607	RiPP	root:Host-associated:Mammals:Gastrointestinal tract:Intestine:Fecal	ERZ13410460_FASTA	mgnify	ERZ13410460.450-NODE-450-length-65560-cov-35.858041
476938	ERZ13410460_FASTA_CLST_145	10	sanntis	595	3806	RiPP	root:Host-associated:Mammals:Gastrointestinal tract:Intestine:Fecal	ERZ13410460_FASTA	mgnify	ERZ13410460.5990-NODE-5990-length-4840-cov-3.638662
476939	ERZ13410460_FASTA_CLST_146	0	sanntis	89889	98134	Saccharide	root:Host-associated:Mammals:Gastrointestinal tract:Intestine:Fecal	ERZ13410460_FASTA	mgnify	ERZ13410460.165-NODE-165-length-108530-cov-28.112883
476940	ERZ13410460_FASTA_CLST_147	11	sanntis	1	6971	NRP	root:Host-associated:Mammals:Gastrointestinal tract:Intestine:Fecal	ERZ13410460_FASTA	mgnify	ERZ13410460.4478-NODE-4478-length-6971-cov-3.663823
476942	ERZ13410460_FASTA_CLST_149	10	sanntis	302	17947	Saccharide	root:Host-associated:Mammals:Gastrointestinal tract:Intestine:Fecal	ERZ13410460_FASTA	mgnify	ERZ13410460.1293-NODE-1293-length-30801-cov-19.566057
476943	ERZ13410460_FASTA_CLST_150	0	sanntis	29126	39828	Saccharide	root:Host-associated:Mammals:Gastrointestinal tract:Intestine:Fecal	ERZ13410460_FASTA	mgnify	ERZ13410460.545-NODE-545-length-58496-cov-62.417156
476944	ERZ13410460_FASTA_CLST_151	10	sanntis	320	13820	Saccharide	root:Host-associated:Mammals:Gastrointestinal tract:Intestine:Fecal	ERZ13410460_FASTA	mgnify	ERZ13410460.960-NODE-960-length-40082-cov-46.427312
476946	ERZ13410460_FASTA_CLST_153	10	sanntis	2	9664	RiPP	root:Host-associated:Mammals:Gastrointestinal tract:Intestine:Fecal	ERZ13410460_FASTA	mgnify	ERZ13410460.3252-NODE-3252-length-10672-cov-195.234530
476947	ERZ13410460_FASTA_CLST_154	11	sanntis	51	18958	Saccharide	root:Host-associated:Mammals:Gastrointestinal tract:Intestine:Fecal	ERZ13410460_FASTA	mgnify	ERZ13410460.2099-NODE-2099-length-19002-cov-88.312345
476948	ERZ13410460_FASTA_CLST_155	10	sanntis	1	6684	RiPP	root:Host-associated:Mammals:Gastrointestinal tract:Intestine:Fecal	ERZ13410460_FASTA	mgnify	ERZ13410460.1311-NODE-1311-length-30402-cov-15.495832
476950	ERZ13410460_FASTA_CLST_157	11	sanntis	164	18172	Other	root:Host-associated:Mammals:Gastrointestinal tract:Intestine:Fecal	ERZ13410460_FASTA	mgnify	ERZ13410460.2146-NODE-2146-length-18533-cov-17.441065
476951	ERZ13410460_FASTA_CLST_158	11	sanntis	1	4653	Saccharide	root:Host-associated:Mammals:Gastrointestinal tract:Intestine:Fecal	ERZ13410460_FASTA	mgnify	ERZ13410460.6185-NODE-6185-length-4654-cov-3.410307
476952	ERZ13410460_FASTA_CLST_159	0	sanntis	10813	24446	Saccharide	root:Host-associated:Mammals:Gastrointestinal tract:Intestine:Fecal	ERZ13410460_FASTA	mgnify	ERZ13410460.1166-NODE-1166-length-33603-cov-21.459372
476953	ERZ13410460_FASTA_CLST_160	0	sanntis	9757	19476	RiPP	root:Host-associated:Mammals:Gastrointestinal tract:Intestine:Fecal	ERZ13410460_FASTA	mgnify	ERZ13410460.1949-NODE-1949-length-20655-cov-18.962136
476954	ERZ13410460_FASTA_CLST_161	0	sanntis	29115	47884	NRP	root:Host-associated:Mammals:Gastrointestinal tract:Intestine:Fecal	ERZ13410460_FASTA	mgnify	ERZ13410460.408-NODE-408-length-69222-cov-48.211228
476956	ERZ13410460_FASTA_CLST_163	11	sanntis	2	4196	NRP	root:Host-associated:Mammals:Gastrointestinal tract:Intestine:Fecal	ERZ13410460_FASTA	mgnify	ERZ13410460.6778-NODE-6778-length-4198-cov-4.988656
476960	ERZ13410460_FASTA_CLST_167	0	sanntis	83506	120287	NRP	root:Host-associated:Mammals:Gastrointestinal tract:Intestine:Fecal	ERZ13410460_FASTA	mgnify	ERZ13410460.122-NODE-122-length-124432-cov-8.397992
476962	ERZ13410460_FASTA_CLST_169	10	sanntis	175	103552	Saccharide	root:Host-associated:Mammals:Gastrointestinal tract:Intestine:Fecal	ERZ13410460_FASTA	mgnify	ERZ13410460.104-NODE-104-length-130775-cov-13.080240
476963	ERZ13410460_FASTA_CLST_170	0	sanntis	121778	124431	RiPP	root:Host-associated:Mammals:Gastrointestinal tract:Intestine:Fecal	ERZ13410460_FASTA	mgnify	ERZ13410460.104-NODE-104-length-130775-cov-13.080240
476964	ERZ13410460_FASTA_CLST_171	0	sanntis	183872	208052	Saccharide	root:Host-associated:Mammals:Gastrointestinal tract:Intestine:Fecal	ERZ13410460_FASTA	mgnify	ERZ13410460.15-NODE-15-length-236671-cov-17.898574
476965	ERZ13410460_FASTA_CLST_172	0	sanntis	15979	41802	Other	root:Host-associated:Mammals:Gastrointestinal tract:Intestine:Fecal	ERZ13410460_FASTA	mgnify	ERZ13410460.64-NODE-64-length-150429-cov-23.125893
476966	ERZ13410460_FASTA_CLST_173	0	sanntis	127342	145121	Saccharide	root:Host-associated:Mammals:Gastrointestinal tract:Intestine:Fecal	ERZ13410460_FASTA	mgnify	ERZ13410460.64-NODE-64-length-150429-cov-23.125893
476968	ERZ13410460_FASTA_CLST_175	0	sanntis	28614	42330	RiPP	root:Host-associated:Mammals:Gastrointestinal tract:Intestine:Fecal	ERZ13410460_FASTA	mgnify	ERZ13410460.272-NODE-272-length-86457-cov-15.925083
476971	ERZ13410460_FASTA_CLST_178	10	sanntis	40	25736	Other	root:Host-associated:Mammals:Gastrointestinal tract:Intestine:Fecal	ERZ13410460_FASTA	mgnify	ERZ13410460.1330-NODE-1330-length-29978-cov-10.954583
476973	ERZ13410460_FASTA_CLST_180	0	sanntis	16152	25371	RiPP	root:Host-associated:Mammals:Gastrointestinal tract:Intestine:Fecal	ERZ13410460_FASTA	mgnify	ERZ13410460.970-NODE-970-length-39774-cov-6.191596
476974	ERZ13410460_FASTA_CLST_181	0	sanntis	49297	52149	NRP|Saccharide	root:Host-associated:Mammals:Gastrointestinal tract:Intestine:Fecal	ERZ13410460_FASTA	mgnify	ERZ13410460.234-NODE-234-length-93485-cov-8.087349
476975	ERZ13410460_FASTA_CLST_182	10	sanntis	271	18517	Saccharide	root:Host-associated:Mammals:Gastrointestinal tract:Intestine:Fecal	ERZ13410460_FASTA	mgnify	ERZ13410460.404-NODE-404-length-69546-cov-16.744384
476976	ERZ13410460_FASTA_CLST_183	0	sanntis	11857	35321	RiPP	root:Host-associated:Mammals:Gastrointestinal tract:Intestine:Fecal	ERZ13410460_FASTA	mgnify	ERZ13410460.491-NODE-491-length-62497-cov-27.539941
476978	ERZ13410460_FASTA_CLST_185	1	sanntis	26677	46343	Saccharide	root:Host-associated:Mammals:Gastrointestinal tract:Intestine:Fecal	ERZ13410460_FASTA	mgnify	ERZ13410460.766-NODE-766-length-46428-cov-16.342203
476979	ERZ13410460_FASTA_CLST_186	1	sanntis	28724	43789	Saccharide	root:Host-associated:Mammals:Gastrointestinal tract:Intestine:Fecal	ERZ13410460_FASTA	mgnify	ERZ13410460.827-NODE-827-length-43998-cov-106.678970
476981	ERZ13410460_FASTA_CLST_188	10	sanntis	1	11087	Saccharide	root:Host-associated:Mammals:Gastrointestinal tract:Intestine:Fecal	ERZ13410460_FASTA	mgnify	ERZ13410460.2348-NODE-2348-length-16646-cov-6.472606
476983	ERZ13410460_FASTA_CLST_190	10	sanntis	1017	2958	Polyketide	root:Host-associated:Mammals:Gastrointestinal tract:Intestine:Fecal	ERZ13410460_FASTA	mgnify	ERZ13410460.728-NODE-728-length-48352-cov-6.864836
476984	ERZ13410460_FASTA_CLST_191	10	sanntis	3	1764	NRP|Saccharide	root:Host-associated:Mammals:Gastrointestinal tract:Intestine:Fecal	ERZ13410460_FASTA	mgnify	ERZ13410460.7675-NODE-7675-length-3643-cov-2.874025
476985	ERZ13410460_FASTA_CLST_192	10	sanntis	2	9918	Saccharide	root:Host-associated:Mammals:Gastrointestinal tract:Intestine:Fecal	ERZ13410460_FASTA	mgnify	ERZ13410460.262-NODE-262-length-87909-cov-15.802707
476986	ERZ13410460_FASTA_CLST_193	10	sanntis	36	22132	Other	root:Host-associated:Mammals:Gastrointestinal tract:Intestine:Fecal	ERZ13410460_FASTA	mgnify	ERZ13410460.348-NODE-348-length-74771-cov-6.459594
476987	ERZ13410460_FASTA_CLST_194	0	sanntis	38883	43781	Saccharide	root:Host-associated:Mammals:Gastrointestinal tract:Intestine:Fecal	ERZ13410460_FASTA	mgnify	ERZ13410460.729-NODE-729-length-48235-cov-30.211997
476988	ERZ13410460_FASTA_CLST_195	0	sanntis	87043	90491	NRP|Saccharide	root:Host-associated:Mammals:Gastrointestinal tract:Intestine:Fecal	ERZ13410460_FASTA	mgnify	ERZ13410460.212-NODE-212-length-96970-cov-9.316267
476991	ERZ13410460_FASTA_CLST_198	11	sanntis	3	3255	RiPP	root:Host-associated:Mammals:Gastrointestinal tract:Intestine:Fecal	ERZ13410460_FASTA	mgnify	ERZ13410460.8420-NODE-8420-length-3315-cov-12.294785
476992	ERZ13410460_FASTA_CLST_199	0	sanntis	3743	11487	Polyketide	root:Host-associated:Mammals:Gastrointestinal tract:Intestine:Fecal	ERZ13410460_FASTA	mgnify	ERZ13410460.1035-NODE-1035-length-37492-cov-12.846996
476995	ERZ13410460_FASTA_CLST_202	11	sanntis	170	8949	Saccharide	root:Host-associated:Mammals:Gastrointestinal tract:Intestine:Fecal	ERZ13410460_FASTA	mgnify	ERZ13410460.3700-NODE-3700-length-9034-cov-4.970264
476998	ERZ13410460_FASTA_CLST_205	11	sanntis	22	4383	RiPP	root:Host-associated:Mammals:Gastrointestinal tract:Intestine:Fecal	ERZ13410460_FASTA	mgnify	ERZ13410460.6503-NODE-6503-length-4383-cov-2.836414
476999	ERZ13410460_FASTA_CLST_206	10	sanntis	368	25646	Other	root:Host-associated:Mammals:Gastrointestinal tract:Intestine:Fecal	ERZ13410460_FASTA	mgnify	ERZ13410460.367-NODE-367-length-72794-cov-22.333219
477000	ERZ13410460_FASTA_CLST_207	0	sanntis	15180	30630	Other	root:Host-associated:Mammals:Gastrointestinal tract:Intestine:Fecal	ERZ13410460_FASTA	mgnify	ERZ13410460.96-NODE-96-length-135222-cov-49.424068
477002	ERZ13410460_FASTA_CLST_209	1	sanntis	18519	35039	Other	root:Host-associated:Mammals:Gastrointestinal tract:Intestine:Fecal	ERZ13410460_FASTA	mgnify	ERZ13410460.1102-NODE-1102-length-35301-cov-21.631788
477003	ERZ13410460_FASTA_CLST_210	11	sanntis	134	7396	Polyketide	root:Host-associated:Mammals:Gastrointestinal tract:Intestine:Fecal	ERZ13410460_FASTA	mgnify	ERZ13410460.4199-NODE-4199-length-7613-cov-4.334612
477004	ERZ13410460_FASTA_CLST_211	0	sanntis	36581	60004	Saccharide	root:Host-associated:Mammals:Gastrointestinal tract:Intestine:Fecal	ERZ13410460_FASTA	mgnify	ERZ13410460.309-NODE-309-length-80114-cov-35.174359
477006	ERZ13410460_FASTA_CLST_213	0	sanntis	8803	16627	Other	root:Host-associated:Mammals:Gastrointestinal tract:Intestine:Fecal	ERZ13410460_FASTA	mgnify	ERZ13410460.429-NODE-429-length-67314-cov-8.594671
477008	ERZ13410460_FASTA_CLST_215	0	sanntis	2372	33692	Other	root:Host-associated:Mammals:Gastrointestinal tract:Intestine:Fecal	ERZ13410460_FASTA	mgnify	ERZ13410460.717-NODE-717-length-49197-cov-6.343413
477010	ERZ13410460_FASTA_CLST_217	10	sanntis	23	17896	Saccharide	root:Host-associated:Mammals:Gastrointestinal tract:Intestine:Fecal	ERZ13410460_FASTA	mgnify	ERZ13410460.211-NODE-211-length-97039-cov-27.649375
477011	ERZ13410460_FASTA_CLST_218	0	sanntis	5892	18360	Saccharide	root:Host-associated:Mammals:Gastrointestinal tract:Intestine:Fecal	ERZ13410460_FASTA	mgnify	ERZ13410460.34-NODE-34-length-192839-cov-34.721388
477012	ERZ13410460_FASTA_CLST_219	0	sanntis	16100	30170	Saccharide	root:Host-associated:Mammals:Gastrointestinal tract:Intestine:Fecal	ERZ13410460_FASTA	mgnify	ERZ13410460.418-NODE-418-length-67937-cov-47.432309
477013	ERZ13410460_FASTA_CLST_220	11	sanntis	3	3073	Saccharide	root:Host-associated:Mammals:Gastrointestinal tract:Intestine:Fecal	ERZ13410460_FASTA	mgnify	ERZ13410460.9149-NODE-9149-length-3074-cov-2.642928
477015	ERZ13410460_FASTA_CLST_222	11	sanntis	94	6294	Saccharide	root:Host-associated:Mammals:Gastrointestinal tract:Intestine:Fecal	ERZ13410460_FASTA	mgnify	ERZ13410460.4822-NODE-4822-length-6327-cov-19.487085
477016	ERZ13410460_FASTA_CLST_223	0	sanntis	139789	142201	RiPP	root:Host-associated:Mammals:Gastrointestinal tract:Intestine:Fecal	ERZ13410460_FASTA	mgnify	ERZ13410460.67-NODE-67-length-149441-cov-33.980835
477018	ERZ13410460_FASTA_CLST_225	0	sanntis	3950	30706	Saccharide	root:Host-associated:Mammals:Gastrointestinal tract:Intestine:Fecal	ERZ13410460_FASTA	mgnify	ERZ13410460.662-NODE-662-length-52033-cov-5.350918
477020	ERZ13410460_FASTA_CLST_227	1	sanntis	6018	9009	RiPP	root:Host-associated:Mammals:Gastrointestinal tract:Intestine:Fecal	ERZ13410460_FASTA	mgnify	ERZ13410460.3712-NODE-3712-length-9010-cov-3.792183
477021	ERZ13410460_FASTA_CLST_228	10	sanntis	3	2603	NRP	root:Host-associated:Mammals:Gastrointestinal tract:Intestine:Fecal	ERZ13410460_FASTA	mgnify	ERZ13410460.796-NODE-796-length-45098-cov-165.939413
477022	ERZ13410460_FASTA_CLST_229	10	sanntis	176	20819	Saccharide	root:Host-associated:Mammals:Gastrointestinal tract:Intestine:Fecal	ERZ13410460_FASTA	mgnify	ERZ13410460.1348-NODE-1348-length-29665-cov-6.714252
477023	ERZ13410460_FASTA_CLST_230	10	sanntis	87	41378	RiPP	root:Host-associated:Mammals:Gastrointestinal tract:Intestine:Fecal	ERZ13410460_FASTA	mgnify	ERZ13410460.62-NODE-62-length-152041-cov-12.723310
477025	ERZ13410460_FASTA_CLST_232	0	sanntis	17872	25725	Saccharide	root:Host-associated:Mammals:Gastrointestinal tract:Intestine:Fecal	ERZ13410460_FASTA	mgnify	ERZ13410460.1193-NODE-1193-length-32898-cov-58.393569
477026	ERZ13410460_FASTA_CLST_233	10	sanntis	2	7808	Saccharide	root:Host-associated:Mammals:Gastrointestinal tract:Intestine:Fecal	ERZ13410460_FASTA	mgnify	ERZ13410460.4080-NODE-4080-length-7971-cov-13.387822
477027	ERZ13410460_FASTA_CLST_234	0	sanntis	14728	20758	Saccharide	root:Host-associated:Mammals:Gastrointestinal tract:Intestine:Fecal	ERZ13410460_FASTA	mgnify	ERZ13410460.979-NODE-979-length-39488-cov-5.967667
477028	ERZ13410460_FASTA_CLST_235	0	sanntis	16034	24620	RiPP	root:Host-associated:Mammals:Gastrointestinal tract:Intestine:Fecal	ERZ13410460_FASTA	mgnify	ERZ13410460.439-NODE-439-length-66293-cov-17.164694
477030	ERZ13410460_FASTA_CLST_237	0	sanntis	42718	57317	Polyketide	root:Host-associated:Mammals:Gastrointestinal tract:Intestine:Fecal	ERZ13410460_FASTA	mgnify	ERZ13410460.105-NODE-105-length-130583-cov-12.044420
477031	ERZ13410460_FASTA_CLST_238	10	sanntis	159	10687	RiPP	root:Host-associated:Mammals:Gastrointestinal tract:Intestine:Fecal	ERZ13410460_FASTA	mgnify	ERZ13410460.3162-NODE-3162-length-11040-cov-29.163769
477032	ERZ13410460_FASTA_CLST_239	0	sanntis	38378	66197	Saccharide	root:Host-associated:Mammals:Gastrointestinal tract:Intestine:Fecal	ERZ13410460_FASTA	mgnify	ERZ13410460.169-NODE-169-length-106752-cov-24.568310
477033	ERZ13410460_FASTA_CLST_240	1	sanntis	6332	17213	NRP	root:Host-associated:Mammals:Gastrointestinal tract:Intestine:Fecal	ERZ13410460_FASTA	mgnify	ERZ13410460.2285-NODE-2285-length-17215-cov-109.668240
477035	ERZ13410460_FASTA_CLST_242	10	sanntis	355	17655	NRP	root:Host-associated:Mammals:Gastrointestinal tract:Intestine:Fecal	ERZ13410460_FASTA	mgnify	ERZ13410460.2115-NODE-2115-length-18869-cov-10.004837
477037	ERZ13410460_FASTA_CLST_244	0	sanntis	22105	37061	RiPP	root:Host-associated:Mammals:Gastrointestinal tract:Intestine:Fecal	ERZ13410460_FASTA	mgnify	ERZ13410460.81-NODE-81-length-143197-cov-47.037962
477039	ERZ13410460_FASTA_CLST_246	0	sanntis	79306	92584	RiPP	root:Host-associated:Mammals:Gastrointestinal tract:Intestine:Fecal	ERZ13410460_FASTA	mgnify	ERZ13410460.14-NODE-14-length-240559-cov-85.214138
477041	ERZ13410460_FASTA_CLST_248	11	sanntis	1	7704	RiPP	root:Host-associated:Mammals:Gastrointestinal tract:Intestine:Fecal	ERZ13410460_FASTA	mgnify	ERZ13410460.4168-NODE-4168-length-7704-cov-3.951758
477044	ERZ13410460_FASTA_CLST_251	1	sanntis	73268	87359	NRP	root:Host-associated:Mammals:Gastrointestinal tract:Intestine:Fecal	ERZ13410460_FASTA	mgnify	ERZ13410460.263-NODE-263-length-87394-cov-63.019373
477046	ERZ13410460_FASTA_CLST_253	10	sanntis	1	6781	Polyketide	root:Host-associated:Mammals:Gastrointestinal tract:Intestine:Fecal	ERZ13410460_FASTA	mgnify	ERZ13410460.3762-NODE-3762-length-8842-cov-4.740298
477047	ERZ13410460_FASTA_CLST_254	0	sanntis	4530	16016	Saccharide	root:Host-associated:Mammals:Gastrointestinal tract:Intestine:Fecal	ERZ13410460_FASTA	mgnify	ERZ13410460.2378-NODE-2378-length-16460-cov-6.231515
477048	ERZ13616729_FASTA_CLST_0	10	sanntis	3	8009	Polyketide	root:Host-associated:Animal:Digestive system:Fecal	ERZ13616729_FASTA	mgnify	ERZ13616729.1515-NODE-1515-length-8303-cov-5.621242
477051	ERZ13616729_FASTA_CLST_3	10	sanntis	2	2959	Polyketide	root:Host-associated:Animal:Digestive system:Fecal	ERZ13616729_FASTA	mgnify	ERZ13616729.3937-NODE-3938-length-4129-cov-3.769023
477053	ERZ13616729_FASTA_CLST_5	11	sanntis	2	5806	RiPP	root:Host-associated:Animal:Digestive system:Fecal	ERZ13616729_FASTA	mgnify	ERZ13616729.2442-NODE-2442-length-5866-cov-133.672518
477055	ERZ13616729_FASTA_CLST_7	10	sanntis	65	10341	Other	root:Host-associated:Animal:Digestive system:Fecal	ERZ13616729_FASTA	mgnify	ERZ13616729.342-NODE-342-length-21611-cov-38.419187
477056	ERZ13616729_FASTA_CLST_8	1	sanntis	62525	84826	Other	root:Host-associated:Animal:Digestive system:Fecal	ERZ13616729_FASTA	mgnify	ERZ13616729.30-NODE-30-length-85018-cov-13.242247
477058	ERZ13616729_FASTA_CLST_10	0	sanntis	9093	12476	Polyketide	root:Host-associated:Animal:Digestive system:Fecal	ERZ13616729_FASTA	mgnify	ERZ13616729.697-NODE-697-length-13813-cov-200.790158
477059	ERZ13616729_FASTA_CLST_11	0	sanntis	4625	13533	Polyketide	root:Host-associated:Animal:Digestive system:Fecal	ERZ13616729_FASTA	mgnify	ERZ13616729.707-NODE-707-length-13610-cov-10.834010
477060	ERZ13616729_FASTA_CLST_12	10	sanntis	74	4307	RiPP	root:Host-associated:Animal:Digestive system:Fecal	ERZ13616729_FASTA	mgnify	ERZ13616729.1928-NODE-1928-length-7022-cov-39.519736
477062	ERZ13616729_FASTA_CLST_14	0	sanntis	13884	18019	Polyketide	root:Host-associated:Animal:Digestive system:Fecal	ERZ13616729_FASTA	mgnify	ERZ13616729.24-NODE-24-length-98206-cov-11.509052
477064	ERZ13616729_FASTA_CLST_16	10	sanntis	3	10096	Saccharide	root:Host-associated:Animal:Digestive system:Fecal	ERZ13616729_FASTA	mgnify	ERZ13616729.502-NODE-502-length-16843-cov-20.675482
477065	ERZ13616729_FASTA_CLST_17	10	sanntis	2	2852	Polyketide	root:Host-associated:Animal:Digestive system:Fecal	ERZ13616729_FASTA	mgnify	ERZ13616729.5171-NODE-5172-length-3327-cov-3.948655
477066	ERZ13616729_FASTA_CLST_18	11	sanntis	61	12621	Saccharide	root:Host-associated:Animal:Digestive system:Fecal	ERZ13616729_FASTA	mgnify	ERZ13616729.769-NODE-769-length-12769-cov-36.864716
477067	ERZ13616729_FASTA_CLST_19	10	sanntis	416	9921	Other	root:Host-associated:Animal:Digestive system:Fecal	ERZ13616729_FASTA	mgnify	ERZ13616729.666-NODE-666-length-14294-cov-33.156050
477069	ERZ13616729_FASTA_CLST_21	0	sanntis	9829	18948	NRP|Saccharide	root:Host-associated:Animal:Digestive system:Fecal	ERZ13616729_FASTA	mgnify	ERZ13616729.68-NODE-68-length-49043-cov-13.412530
477070	ERZ13616729_FASTA_CLST_22	11	sanntis	61	20858	Saccharide	root:Host-associated:Animal:Digestive system:Fecal	ERZ13616729_FASTA	mgnify	ERZ13616729.357-NODE-357-length-21420-cov-14.455465
477071	ERZ13616729_FASTA_CLST_23	10	sanntis	9	5656	RiPP	root:Host-associated:Animal:Digestive system:Fecal	ERZ13616729_FASTA	mgnify	ERZ13616729.2409-NODE-2409-length-5928-cov-24.717861
477075	ERZ13616729_FASTA_CLST_27	10	sanntis	1	19516	Saccharide	root:Host-associated:Animal:Digestive system:Fecal	ERZ13616729_FASTA	mgnify	ERZ13616729.119-NODE-119-length-39039-cov-65.025805
477077	ERZ13616729_FASTA_CLST_29	11	sanntis	1	13043	Saccharide	root:Host-associated:Animal:Digestive system:Fecal	ERZ13616729_FASTA	mgnify	ERZ13616729.741-NODE-741-length-13083-cov-48.901520
477078	ERZ13616729_FASTA_CLST_30	10	sanntis	131	25648	Saccharide	root:Host-associated:Animal:Digestive system:Fecal	ERZ13616729_FASTA	mgnify	ERZ13616729.1-NODE-1-length-386368-cov-11.891052
477080	ERZ13616729_FASTA_CLST_32	10	sanntis	332	11276	Polyketide	root:Host-associated:Animal:Digestive system:Fecal	ERZ13616729_FASTA	mgnify	ERZ13616729.370-NODE-370-length-20968-cov-22.890833
477081	ERZ13616729_FASTA_CLST_33	11	sanntis	48	11034	Saccharide	root:Host-associated:Animal:Digestive system:Fecal	ERZ13616729_FASTA	mgnify	ERZ13616729.991-NODE-991-length-11083-cov-6.943145
477084	ERZ13616729_FASTA_CLST_36	10	sanntis	1	7324	Saccharide	root:Host-associated:Animal:Digestive system:Fecal	ERZ13616729_FASTA	mgnify	ERZ13616729.1757-NODE-1757-length-7478-cov-6.424491
477086	ERZ13616729_FASTA_CLST_38	11	sanntis	2	7206	Polyketide	root:Host-associated:Animal:Digestive system:Fecal	ERZ13616729_FASTA	mgnify	ERZ13616729.1859-NODE-1859-length-7207-cov-4.786074
477087	ERZ13616729_FASTA_CLST_39	10	sanntis	2	3015	Polyketide	root:Host-associated:Animal:Digestive system:Fecal	ERZ13616729_FASTA	mgnify	ERZ13616729.961-NODE-961-length-11306-cov-7.268687
477090	ERZ13616729_FASTA_CLST_42	0	sanntis	32020	37185	Polyketide	root:Host-associated:Animal:Digestive system:Fecal	ERZ13616729_FASTA	mgnify	ERZ13616729.110-NODE-110-length-40170-cov-16.434202
477091	ERZ13616729_FASTA_CLST_43	11	sanntis	3	6221	Polyketide	root:Host-associated:Animal:Digestive system:Fecal	ERZ13616729_FASTA	mgnify	ERZ13616729.2278-NODE-2278-length-6232-cov-7.065890
477092	ERZ13616729_FASTA_CLST_44	0	sanntis	10348	26041	Saccharide	root:Host-associated:Animal:Digestive system:Fecal	ERZ13616729_FASTA	mgnify	ERZ13616729.14-NODE-14-length-127397-cov-35.245017
477094	ERZ13616729_FASTA_CLST_46	11	sanntis	3	9117	Other	root:Host-associated:Animal:Digestive system:Fecal	ERZ13616729_FASTA	mgnify	ERZ13616729.1324-NODE-1324-length-9119-cov-17.623897
477095	ERZ13616729_FASTA_CLST_47	10	sanntis	60	9102	RiPP	root:Host-associated:Animal:Digestive system:Fecal	ERZ13616729_FASTA	mgnify	ERZ13616729.1149-NODE-1149-length-10025-cov-62.813942
477097	ERZ13616729_FASTA_CLST_49	10	sanntis	2	20920	Saccharide	root:Host-associated:Animal:Digestive system:Fecal	ERZ13616729_FASTA	mgnify	ERZ13616729.132-NODE-132-length-37401-cov-13.465431
477098	ERZ13616729_FASTA_CLST_50	10	sanntis	162	5327	RiPP	root:Host-associated:Animal:Digestive system:Fecal	ERZ13616729_FASTA	mgnify	ERZ13616729.2274-NODE-2274-length-6239-cov-6.962484
477099	ERZ13616729_FASTA_CLST_51	11	sanntis	49	5249	Saccharide	root:Host-associated:Animal:Digestive system:Fecal	ERZ13616729_FASTA	mgnify	ERZ13616729.2864-NODE-2865-length-5251-cov-36.937259
477100	ERZ13616729_FASTA_CLST_52	11	sanntis	3	8665	Saccharide	root:Host-associated:Animal:Digestive system:Fecal	ERZ13616729_FASTA	mgnify	ERZ13616729.1397-NODE-1397-length-8800-cov-18.578731
477101	ERZ13616729_FASTA_CLST_53	10	sanntis	1	2721	Polyketide	root:Host-associated:Animal:Digestive system:Fecal	ERZ13616729_FASTA	mgnify	ERZ13616729.3225-NODE-3226-length-4819-cov-5.629513
477102	ERZ13616729_FASTA_CLST_54	10	sanntis	2	5971	Polyketide	root:Host-associated:Animal:Digestive system:Fecal	ERZ13616729_FASTA	mgnify	ERZ13616729.513-NODE-513-length-16708-cov-17.020837
477103	ERZ13616729_FASTA_CLST_55	1	sanntis	5806	11984	RiPP	root:Host-associated:Animal:Digestive system:Fecal	ERZ13616729_FASTA	mgnify	ERZ13616729.851-NODE-851-length-12052-cov-9.766108
477105	ERZ13616729_FASTA_CLST_57	0	sanntis	24498	34416	RiPP	root:Host-associated:Animal:Digestive system:Fecal	ERZ13616729_FASTA	mgnify	ERZ13616729.142-NODE-142-length-36379-cov-16.639109
477107	ERZ13616729_FASTA_CLST_59	0	sanntis	10989	14421	Polyketide	root:Host-associated:Animal:Digestive system:Fecal	ERZ13616729_FASTA	mgnify	ERZ13616729.63-NODE-63-length-51342-cov-16.714996
477113	ERZ13616729_FASTA_CLST_65	10	sanntis	222	12954	NRP	root:Host-associated:Animal:Digestive system:Fecal	ERZ13616729_FASTA	mgnify	ERZ13616729.612-NODE-612-length-15005-cov-40.427090
477115	ERZ13616729_FASTA_CLST_67	11	sanntis	3	3009	RiPP	root:Host-associated:Animal:Digestive system:Fecal	ERZ13616729_FASTA	mgnify	ERZ13616729.5465-NODE-5466-length-3186-cov-5.274353
477116	ERZ13616729_FASTA_CLST_68	11	sanntis	388	6478	NRP	root:Host-associated:Animal:Digestive system:Fecal	ERZ13616729_FASTA	mgnify	ERZ13616729.2023-NODE-2023-length-6786-cov-13.954539
477120	ERZ13616729_FASTA_CLST_72	11	sanntis	3	15036	Saccharide	root:Host-associated:Animal:Digestive system:Fecal	ERZ13616729_FASTA	mgnify	ERZ13616729.596-NODE-596-length-15265-cov-143.000723
477122	ERZ13616729_FASTA_CLST_74	1	sanntis	5055	11124	Other	root:Host-associated:Animal:Digestive system:Fecal	ERZ13616729_FASTA	mgnify	ERZ13616729.986-NODE-986-length-11124-cov-10.590388
477123	ERZ13616729_FASTA_CLST_75	10	sanntis	3	3040	Polyketide	root:Host-associated:Animal:Digestive system:Fecal	ERZ13616729_FASTA	mgnify	ERZ13616729.2681-NODE-2681-length-5482-cov-5.038511
477124	ERZ13616729_FASTA_CLST_76	0	sanntis	13954	20328	NRP	root:Host-associated:Animal:Digestive system:Fecal	ERZ13616729_FASTA	mgnify	ERZ13616729.116-NODE-116-length-39614-cov-44.349124
477125	ERZ13616729_FASTA_CLST_77	1	sanntis	6331	16026	Saccharide	root:Host-associated:Animal:Digestive system:Fecal	ERZ13616729_FASTA	mgnify	ERZ13616729.550-NODE-550-length-16027-cov-50.781555
477126	ERZ13616729_FASTA_CLST_78	11	sanntis	99	15150	NRP	root:Host-associated:Animal:Digestive system:Fecal	ERZ13616729_FASTA	mgnify	ERZ13616729.604-NODE-604-length-15172-cov-44.015612
477128	ERZ13616729_FASTA_CLST_80	10	sanntis	3	11254	Saccharide	root:Host-associated:Animal:Digestive system:Fecal	ERZ13616729_FASTA	mgnify	ERZ13616729.422-NODE-422-length-18523-cov-32.731102
477130	ERZ13616729_FASTA_CLST_82	11	sanntis	3	9464	Other	root:Host-associated:Animal:Digestive system:Fecal	ERZ13616729_FASTA	mgnify	ERZ13616729.1259-NODE-1259-length-9465-cov-7.071413
477132	ERZ13616729_FASTA_CLST_84	10	sanntis	136	5236	Terpene	root:Host-associated:Animal:Digestive system:Fecal	ERZ13616729_FASTA	mgnify	ERZ13616729.2134-NODE-2134-length-6498-cov-11.164830
477135	ERZ13616729_FASTA_CLST_87	10	sanntis	179	8354	Saccharide	root:Host-associated:Animal:Digestive system:Fecal	ERZ13616729_FASTA	mgnify	ERZ13616729.1217-NODE-1217-length-9670-cov-12.677275
477137	ERZ13616729_FASTA_CLST_89	10	sanntis	2	6892	Saccharide	root:Host-associated:Animal:Digestive system:Fecal	ERZ13616729_FASTA	mgnify	ERZ13616729.1334-NODE-1334-length-9079-cov-32.502438
477138	ERZ13616729_FASTA_CLST_90	10	sanntis	270	7719	RiPP	root:Host-associated:Animal:Digestive system:Fecal	ERZ13616729_FASTA	mgnify	ERZ13616729.1095-NODE-1095-length-10351-cov-12.805944
477140	ERZ13616729_FASTA_CLST_92	11	sanntis	2	10149	Polyketide	root:Host-associated:Animal:Digestive system:Fecal	ERZ13616729_FASTA	mgnify	ERZ13616729.1128-NODE-1128-length-10151-cov-12.168284
477142	ERZ13616729_FASTA_CLST_94	11	sanntis	105	6555	Polyketide	root:Host-associated:Animal:Digestive system:Fecal	ERZ13616729_FASTA	mgnify	ERZ13616729.2112-NODE-2112-length-6557-cov-123.834666
477144	ERZ13616729_FASTA_CLST_96	11	sanntis	129	13078	RiPP	root:Host-associated:Animal:Digestive system:Fecal	ERZ13616729_FASTA	mgnify	ERZ13616729.716-NODE-716-length-13445-cov-21.319193
477145	ERZ13616729_FASTA_CLST_97	10	sanntis	2	12148	RiPP	root:Host-associated:Animal:Digestive system:Fecal	ERZ13616729_FASTA	mgnify	ERZ13616729.593-NODE-593-length-15283-cov-10.219595
477146	ERZ13616729_FASTA_CLST_98	11	sanntis	342	11802	RiPP	root:Host-associated:Animal:Digestive system:Fecal	ERZ13616729_FASTA	mgnify	ERZ13616729.889-NODE-889-length-11803-cov-9.177307
477148	ERZ13616729_FASTA_CLST_100	11	sanntis	3	6131	Saccharide	root:Host-associated:Animal:Digestive system:Fecal	ERZ13616729_FASTA	mgnify	ERZ13616729.2146-NODE-2146-length-6469-cov-9.313533
477149	ERZ13616729_FASTA_CLST_101	11	sanntis	3	4756	Polyketide	root:Host-associated:Animal:Digestive system:Fecal	ERZ13616729_FASTA	mgnify	ERZ13616729.3268-NODE-3269-length-4757-cov-8.355168
477150	ERZ13616729_FASTA_CLST_102	0	sanntis	5431	16218	Terpene	root:Host-associated:Animal:Digestive system:Fecal	ERZ13616729_FASTA	mgnify	ERZ13616729.5-NODE-5-length-280158-cov-11.336915
477152	ERZ13616729_FASTA_CLST_104	11	sanntis	3	14328	Saccharide	root:Host-associated:Animal:Digestive system:Fecal	ERZ13616729_FASTA	mgnify	ERZ13616729.655-NODE-655-length-14452-cov-103.454539
477153	ERZ14208453_FASTA_CLST_0	1	sanntis	7537	14359	RiPP	root:Host-associated:Human:Digestive system:Large intestine	ERZ14208453_FASTA	mgnify	ERZ14208453.340-NODE-340-length-14359-cov-7.786983
477155	ERZ14208453_FASTA_CLST_2	1	sanntis	96229	112903	RiPP	root:Host-associated:Human:Digestive system:Large intestine	ERZ14208453_FASTA	mgnify	ERZ14208453.7-NODE-7-length-112905-cov-33.851945
477157	ERZ14208453_FASTA_CLST_4	11	sanntis	29	3667	Other	root:Host-associated:Human:Digestive system:Large intestine	ERZ14208453_FASTA	mgnify	ERZ14208453.3539-NODE-3539-length-3668-cov-6.374481
477159	ERZ14208453_FASTA_CLST_6	10	sanntis	22	17206	NRP	root:Host-associated:Human:Digestive system:Large intestine	ERZ14208453_FASTA	mgnify	ERZ14208453.167-NODE-167-length-21037-cov-33.829139
477162	ERZ14208453_FASTA_CLST_9	10	sanntis	28	8972	Saccharide	root:Host-associated:Human:Digestive system:Large intestine	ERZ14208453_FASTA	mgnify	ERZ14208453.785-NODE-785-length-9108-cov-10.895283
477165	ERZ14208453_FASTA_CLST_12	11	sanntis	459	5622	Other	root:Host-associated:Human:Digestive system:Large intestine	ERZ14208453_FASTA	mgnify	ERZ14208453.1755-NODE-1755-length-5668-cov-17.931053
477166	ERZ14208453_FASTA_CLST_13	11	sanntis	41	4730	NRP|Saccharide	root:Host-associated:Human:Digestive system:Large intestine	ERZ14208453_FASTA	mgnify	ERZ14208453.2374-NODE-2374-length-4731-cov-7.237596
477167	ERZ14208453_FASTA_CLST_14	10	sanntis	2	3478	Polyketide	root:Host-associated:Human:Digestive system:Large intestine	ERZ14208453_FASTA	mgnify	ERZ14208453.350-NODE-350-length-14128-cov-7.192781
477168	ERZ14208453_FASTA_CLST_15	0	sanntis	3610	16736	RiPP	root:Host-associated:Human:Digestive system:Large intestine	ERZ14208453_FASTA	mgnify	ERZ14208453.236-NODE-236-length-16995-cov-7.074321
477171	ERZ14208453_FASTA_CLST_18	11	sanntis	3	25429	NRP	root:Host-associated:Human:Digestive system:Large intestine	ERZ14208453_FASTA	mgnify	ERZ14208453.123-NODE-123-length-25431-cov-8.897423
477172	ERZ14208453_FASTA_CLST_19	11	sanntis	52	6245	Saccharide	root:Host-associated:Human:Digestive system:Large intestine	ERZ14208453_FASTA	mgnify	ERZ14208453.1402-NODE-1402-length-6467-cov-7.733313
477174	ERZ14208453_FASTA_CLST_21	11	sanntis	1	9145	Other	root:Host-associated:Human:Digestive system:Large intestine	ERZ14208453_FASTA	mgnify	ERZ14208453.781-NODE-781-length-9145-cov-7.726183
477176	ERZ14208453_FASTA_CLST_23	1	sanntis	13435	14893	Polyketide	root:Host-associated:Human:Digestive system:Large intestine	ERZ14208453_FASTA	mgnify	ERZ14208453.314-NODE-314-length-14893-cov-7.822483
477177	ERZ14208453_FASTA_CLST_24	10	sanntis	3	3137	Other	root:Host-associated:Human:Digestive system:Large intestine	ERZ14208453_FASTA	mgnify	ERZ14208453.2772-NODE-2772-length-4282-cov-9.189969
477179	ERZ14208453_FASTA_CLST_26	11	sanntis	1	10937	Other	root:Host-associated:Human:Digestive system:Large intestine	ERZ14208453_FASTA	mgnify	ERZ14208453.553-NODE-553-length-10937-cov-6.651351
477180	ERZ14208453_FASTA_CLST_27	11	sanntis	89	8636	RiPP	root:Host-associated:Human:Digestive system:Large intestine	ERZ14208453_FASTA	mgnify	ERZ14208453.832-NODE-832-length-8779-cov-36.574851
477181	ERZ14208453_FASTA_CLST_28	11	sanntis	2	3568	Polyketide	root:Host-associated:Human:Digestive system:Large intestine	ERZ14208453_FASTA	mgnify	ERZ14208453.3673-NODE-3673-length-3568-cov-5.565898
477184	ERZ14208453_FASTA_CLST_31	0	sanntis	15999	22316	RiPP	root:Host-associated:Human:Digestive system:Large intestine	ERZ14208453_FASTA	mgnify	ERZ14208453.149-NODE-149-length-22648-cov-8.336299
477185	ERZ14208453_FASTA_CLST_32	11	sanntis	3	6785	Other	root:Host-associated:Human:Digestive system:Large intestine	ERZ14208453_FASTA	mgnify	ERZ14208453.1264-NODE-1264-length-6918-cov-18.337316
477188	ERZ14208453_FASTA_CLST_35	1	sanntis	4075	9582	Other	root:Host-associated:Human:Digestive system:Large intestine	ERZ14208453_FASTA	mgnify	ERZ14208453.712-NODE-712-length-9684-cov-6.859279
477192	ERZ14208453_FASTA_CLST_39	11	sanntis	1	18987	Other	root:Host-associated:Human:Digestive system:Large intestine	ERZ14208453_FASTA	mgnify	ERZ14208453.190-NODE-190-length-18989-cov-8.197528
477194	ERZ14208453_FASTA_CLST_41	0	sanntis	34649	55596	NRP	root:Host-associated:Human:Digestive system:Large intestine	ERZ14208453_FASTA	mgnify	ERZ14208453.22-NODE-22-length-79085-cov-25.032456
477197	ERZ14208453_FASTA_CLST_44	0	sanntis	21836	39681	Saccharide	root:Host-associated:Human:Digestive system:Large intestine	ERZ14208453_FASTA	mgnify	ERZ14208453.60-NODE-60-length-40341-cov-16.481557
477198	ERZ14208453_FASTA_CLST_45	11	sanntis	156	4210	RiPP	root:Host-associated:Human:Digestive system:Large intestine	ERZ14208453_FASTA	mgnify	ERZ14208453.2834-NODE-2834-length-4210-cov-6.673646
477199	ERZ14208453_FASTA_CLST_46	11	sanntis	3	12226	Saccharide	root:Host-associated:Human:Digestive system:Large intestine	ERZ14208453_FASTA	mgnify	ERZ14208453.457-NODE-457-length-12226-cov-8.028921
477200	ERZ14208453_FASTA_CLST_47	10	sanntis	3	11865	NRP	root:Host-associated:Human:Digestive system:Large intestine	ERZ14208453_FASTA	mgnify	ERZ14208453.367-NODE-367-length-13818-cov-9.596018
477201	ERZ14208453_FASTA_CLST_48	10	sanntis	3	2729	Saccharide	root:Host-associated:Human:Digestive system:Large intestine	ERZ14208453_FASTA	mgnify	ERZ14208453.4824-NODE-4824-length-3010-cov-4.689340
477204	ERZ14208453_FASTA_CLST_51	11	sanntis	349	6898	NRP	root:Host-associated:Human:Digestive system:Large intestine	ERZ14208453_FASTA	mgnify	ERZ14208453.1253-NODE-1253-length-6958-cov-8.966102
477211	ERZ14208453_FASTA_CLST_58	11	sanntis	10	21875	Saccharide	root:Host-associated:Human:Digestive system:Large intestine	ERZ14208453_FASTA	mgnify	ERZ14208453.156-NODE-156-length-21875-cov-8.916865
477213	ERZ14208453_FASTA_CLST_60	10	sanntis	1	5639	Polyketide	root:Host-associated:Human:Digestive system:Large intestine	ERZ14208453_FASTA	mgnify	ERZ14208453.723-NODE-723-length-9558-cov-6.033463
477214	ERZ14208453_FASTA_CLST_61	0	sanntis	12311	35041	NRP|Saccharide	root:Host-associated:Human:Digestive system:Large intestine	ERZ14208453_FASTA	mgnify	ERZ14208453.69-NODE-69-length-36321-cov-36.115287
477218	ERZ14208453_FASTA_CLST_65	11	sanntis	1	10166	Saccharide	root:Host-associated:Human:Digestive system:Large intestine	ERZ14208453_FASTA	mgnify	ERZ14208453.593-NODE-593-length-10678-cov-8.749882
477219	ERZ14208453_FASTA_CLST_66	0	sanntis	3126	41605	RiPP	root:Host-associated:Human:Digestive system:Large intestine	ERZ14208453_FASTA	mgnify	ERZ14208453.54-NODE-54-length-42826-cov-33.197751
477222	ERZ14208453_FASTA_CLST_69	11	sanntis	22	3451	NRP	root:Host-associated:Human:Digestive system:Large intestine	ERZ14208453_FASTA	mgnify	ERZ14208453.3855-NODE-3855-length-3453-cov-5.180695
477224	ERZ14208453_FASTA_CLST_71	0	sanntis	10514	33545	NRP|Polyketide	root:Host-associated:Human:Digestive system:Large intestine	ERZ14208453_FASTA	mgnify	ERZ14208453.75-NODE-75-length-33805-cov-25.367585
477226	ERZ14208453_FASTA_CLST_73	11	sanntis	59	5856	RiPP	root:Host-associated:Human:Digestive system:Large intestine	ERZ14208453_FASTA	mgnify	ERZ14208453.1664-NODE-1664-length-5858-cov-4.828365
477227	ERZ14208453_FASTA_CLST_74	11	sanntis	1	3225	NRP|Saccharide	root:Host-associated:Human:Digestive system:Large intestine	ERZ14208453_FASTA	mgnify	ERZ14208453.4317-NODE-4317-length-3225-cov-5.212618
477229	ERZ14208453_FASTA_CLST_76	11	sanntis	1	10580	Saccharide	root:Host-associated:Human:Digestive system:Large intestine	ERZ14208453_FASTA	mgnify	ERZ14208453.604-NODE-604-length-10599-cov-10.367792
477231	ERZ1764753_FASTA_CLST_0	11	sanntis	3	4735	NRP|Saccharide	root:Host-associated:Human:Digestive system:Large intestine:Fecal	ERZ1764753_FASTA	mgnify	ERZ1764753.2117-NODE-2117-length-5565-cov-4.425953
477233	ERZ1764753_FASTA_CLST_2	1	sanntis	4034	22071	NRP	root:Host-associated:Human:Digestive system:Large intestine:Fecal	ERZ1764753_FASTA	mgnify	ERZ1764753.247-NODE-247-length-22388-cov-8.092195
477235	ERZ1764753_FASTA_CLST_4	1	sanntis	27487	32711	RiPP	root:Host-associated:Human:Digestive system:Large intestine:Fecal	ERZ1764753_FASTA	mgnify	ERZ1764753.144-NODE-144-length-32971-cov-6.886347
477237	ERZ1764753_FASTA_CLST_6	10	sanntis	93	12998	Other	root:Host-associated:Human:Digestive system:Large intestine:Fecal	ERZ1764753_FASTA	mgnify	ERZ1764753.475-NODE-475-length-14421-cov-4.437352
477239	ERZ1764753_FASTA_CLST_8	0	sanntis	14135	18834	RiPP	root:Host-associated:Human:Digestive system:Large intestine:Fecal	ERZ1764753_FASTA	mgnify	ERZ1764753.314-NODE-314-length-19388-cov-6.095743
477241	ERZ1764753_FASTA_CLST_10	10	sanntis	108	6247	RiPP	root:Host-associated:Human:Digestive system:Large intestine:Fecal	ERZ1764753_FASTA	mgnify	ERZ1764753.808-NODE-808-length-10445-cov-6.614726
477243	ERZ1764753_FASTA_CLST_12	10	sanntis	1248	28607	Saccharide	root:Host-associated:Human:Digestive system:Large intestine:Fecal	ERZ1764753_FASTA	mgnify	ERZ1764753.165-NODE-165-length-29357-cov-8.220599
477245	ERZ1764753_FASTA_CLST_14	10	sanntis	1	9327	RiPP	root:Host-associated:Human:Digestive system:Large intestine:Fecal	ERZ1764753_FASTA	mgnify	ERZ1764753.858-NODE-858-length-9985-cov-3.886908
477247	ERZ1764753_FASTA_CLST_16	0	sanntis	177240	199165	Saccharide	root:Host-associated:Human:Digestive system:Large intestine:Fecal	ERZ1764753_FASTA	mgnify	ERZ1764753.3-NODE-3-length-217116-cov-7.980333
477249	ERZ1764753_FASTA_CLST_18	10	sanntis	2	18371	Saccharide	root:Host-associated:Human:Digestive system:Large intestine:Fecal	ERZ1764753_FASTA	mgnify	ERZ1764753.201-NODE-201-length-25980-cov-7.498554
477250	ERZ1764753_FASTA_CLST_19	11	sanntis	1	4138	Polyketide	root:Host-associated:Human:Digestive system:Large intestine:Fecal	ERZ1764753_FASTA	mgnify	ERZ1764753.3258-NODE-3258-length-4140-cov-3.160832
477251	ERZ1764753_FASTA_CLST_20	10	sanntis	1	5218	Other	root:Host-associated:Human:Digestive system:Large intestine:Fecal	ERZ1764753_FASTA	mgnify	ERZ1764753.379-NODE-379-length-16898-cov-4.063528
477253	ERZ1764753_FASTA_CLST_22	10	sanntis	204	4457	RiPP	root:Host-associated:Human:Digestive system:Large intestine:Fecal	ERZ1764753_FASTA	mgnify	ERZ1764753.2195-NODE-2195-length-5441-cov-4.382659
477254	ERZ1764753_FASTA_CLST_23	11	sanntis	22	3854	NRP|Saccharide	root:Host-associated:Human:Digestive system:Large intestine:Fecal	ERZ1764753_FASTA	mgnify	ERZ1764753.3615-NODE-3615-length-3854-cov-3.672019
477255	ERZ1764753_FASTA_CLST_24	10	sanntis	3	2736	RiPP	root:Host-associated:Human:Digestive system:Large intestine:Fecal	ERZ1764753_FASTA	mgnify	ERZ1764753.4502-NODE-4502-length-3317-cov-2.727161
477257	ERZ1764753_FASTA_CLST_26	10	sanntis	136	3018	RiPP	root:Host-associated:Human:Digestive system:Large intestine:Fecal	ERZ1764753_FASTA	mgnify	ERZ1764753.2716-NODE-2716-length-4695-cov-5.840948
477259	ERZ1764753_FASTA_CLST_28	11	sanntis	117	7713	Polyketide	root:Host-associated:Human:Digestive system:Large intestine:Fecal	ERZ1764753_FASTA	mgnify	ERZ1764753.1277-NODE-1277-length-7742-cov-5.857682
477260	ERZ1764753_FASTA_CLST_29	10	sanntis	310	14112	RiPP	root:Host-associated:Human:Digestive system:Large intestine:Fecal	ERZ1764753_FASTA	mgnify	ERZ1764753.168-NODE-168-length-29164-cov-6.026761
477262	ERZ1764753_FASTA_CLST_31	11	sanntis	3	8978	NRP	root:Host-associated:Human:Digestive system:Large intestine:Fecal	ERZ1764753_FASTA	mgnify	ERZ1764753.992-NODE-992-length-9099-cov-9.239054
477267	ERZ1764753_FASTA_CLST_36	11	sanntis	2	6778	NRP	root:Host-associated:Human:Digestive system:Large intestine:Fecal	ERZ1764753_FASTA	mgnify	ERZ1764753.1566-NODE-1566-length-6779-cov-6.072130
477270	ERZ1764753_FASTA_CLST_39	11	sanntis	562	6858	RiPP	root:Host-associated:Human:Digestive system:Large intestine:Fecal	ERZ1764753_FASTA	mgnify	ERZ1764753.1477-NODE-1477-length-7055-cov-6.701714
477271	ERZ1764753_FASTA_CLST_40	11	sanntis	1	6573	RiPP	root:Host-associated:Human:Digestive system:Large intestine:Fecal	ERZ1764753_FASTA	mgnify	ERZ1764753.1540-NODE-1540-length-6841-cov-5.659446
477272	ERZ1764753_FASTA_CLST_41	1	sanntis	7414	14541	RiPP	root:Host-associated:Human:Digestive system:Large intestine:Fecal	ERZ1764753_FASTA	mgnify	ERZ1764753.468-NODE-468-length-14624-cov-4.330771
477274	ERZ1764753_FASTA_CLST_43	0	sanntis	103450	120287	Polyketide	root:Host-associated:Human:Digestive system:Large intestine:Fecal	ERZ1764753_FASTA	mgnify	ERZ1764753.5-NODE-5-length-195113-cov-8.710091
477277	ERZ1764753_FASTA_CLST_46	10	sanntis	52	25016	Saccharide	root:Host-associated:Human:Digestive system:Large intestine:Fecal	ERZ1764753_FASTA	mgnify	ERZ1764753.72-NODE-72-length-48860-cov-26.244196
477281	ERZ1764753_FASTA_CLST_50	10	sanntis	1	10229	Saccharide	root:Host-associated:Human:Digestive system:Large intestine:Fecal	ERZ1764753_FASTA	mgnify	ERZ1764753.55-NODE-55-length-58880-cov-8.324233
477282	ERZ1764753_FASTA_CLST_51	11	sanntis	99	4782	RiPP	root:Host-associated:Human:Digestive system:Large intestine:Fecal	ERZ1764753_FASTA	mgnify	ERZ1764753.2588-NODE-2588-length-4836-cov-31.491738
477284	ERZ1764753_FASTA_CLST_53	11	sanntis	113	3510	Polyketide	root:Host-associated:Human:Digestive system:Large intestine:Fecal	ERZ1764753_FASTA	mgnify	ERZ1764753.4040-NODE-4040-length-3566-cov-4.299915
477285	ERZ1764753_FASTA_CLST_54	11	sanntis	45	7020	RiPP	root:Host-associated:Human:Digestive system:Large intestine:Fecal	ERZ1764753_FASTA	mgnify	ERZ1764753.1484-NODE-1484-length-7022-cov-4.317066
477289	ERZ1764753_FASTA_CLST_58	1	sanntis	4148	8667	RiPP	root:Host-associated:Human:Digestive system:Large intestine:Fecal	ERZ1764753_FASTA	mgnify	ERZ1764753.1076-NODE-1076-length-8669-cov-13.506269
477291	ERZ1764753_FASTA_CLST_60	10	sanntis	391	7280	Saccharide	root:Host-associated:Human:Digestive system:Large intestine:Fecal	ERZ1764753_FASTA	mgnify	ERZ1764753.1093-NODE-1093-length-8575-cov-4.060094
477296	ERZ1764753_FASTA_CLST_65	11	sanntis	2	3035	NRP	root:Host-associated:Human:Digestive system:Large intestine:Fecal	ERZ1764753_FASTA	mgnify	ERZ1764753.5138-NODE-5138-length-3037-cov-3.052985
477298	ERZ1764753_FASTA_CLST_67	0	sanntis	60519	67269	NRP	root:Host-associated:Human:Digestive system:Large intestine:Fecal	ERZ1764753_FASTA	mgnify	ERZ1764753.37-NODE-37-length-84049-cov-9.719635
477300	ERZ1764753_FASTA_CLST_69	0	sanntis	64511	89509	Saccharide	root:Host-associated:Human:Digestive system:Large intestine:Fecal	ERZ1764753_FASTA	mgnify	ERZ1764753.28-NODE-28-length-104654-cov-10.252603
477301	ERZ1764753_FASTA_CLST_70	11	sanntis	2	12312	Saccharide	root:Host-associated:Human:Digestive system:Large intestine:Fecal	ERZ1764753_FASTA	mgnify	ERZ1764753.616-NODE-616-length-12572-cov-5.323320
477302	ERZ1764753_FASTA_CLST_71	10	sanntis	3	17019	RiPP	root:Host-associated:Human:Digestive system:Large intestine:Fecal	ERZ1764753_FASTA	mgnify	ERZ1764753.18-NODE-18-length-122456-cov-10.769128
477304	ERZ1764753_FASTA_CLST_73	1	sanntis	7702	14424	RiPP	root:Host-associated:Human:Digestive system:Large intestine:Fecal	ERZ1764753_FASTA	mgnify	ERZ1764753.474-NODE-474-length-14425-cov-3.857620
477305	ERZ1764753_FASTA_CLST_74	11	sanntis	3	4907	RiPP	root:Host-associated:Human:Digestive system:Large intestine:Fecal	ERZ1764753_FASTA	mgnify	ERZ1764753.2540-NODE-2540-length-4908-cov-3.485267
477307	ERZ1764753_FASTA_CLST_76	11	sanntis	207	10167	NRP	root:Host-associated:Human:Digestive system:Large intestine:Fecal	ERZ1764753_FASTA	mgnify	ERZ1764753.824-NODE-824-length-10332-cov-4.801693
477308	ERZ1764753_FASTA_CLST_77	1	sanntis	5457	19004	RiPP	root:Host-associated:Human:Digestive system:Large intestine:Fecal	ERZ1764753_FASTA	mgnify	ERZ1764753.316-NODE-316-length-19312-cov-8.442696
477310	ERZ1764753_FASTA_CLST_79	11	sanntis	12	4232	RiPP	root:Host-associated:Human:Digestive system:Large intestine:Fecal	ERZ1764753_FASTA	mgnify	ERZ1764753.3087-NODE-3087-length-4311-cov-20.060150
477311	ERZ1764753_FASTA_CLST_80	11	sanntis	3	12028	Saccharide	root:Host-associated:Human:Digestive system:Large intestine:Fecal	ERZ1764753_FASTA	mgnify	ERZ1764753.641-NODE-641-length-12228-cov-5.379775
477313	ERZ1764753_FASTA_CLST_82	10	sanntis	3	4333	RiPP	root:Host-associated:Human:Digestive system:Large intestine:Fecal	ERZ1764753_FASTA	mgnify	ERZ1764753.2001-NODE-2001-length-5777-cov-3.842887
477315	ERZ1764753_FASTA_CLST_84	10	sanntis	3	11950	Saccharide	root:Host-associated:Human:Digestive system:Large intestine:Fecal	ERZ1764753_FASTA	mgnify	ERZ1764753.547-NODE-547-length-13445-cov-5.539134
477317	ERZ1764753_FASTA_CLST_86	10	sanntis	3	37780	NRP	root:Host-associated:Human:Digestive system:Large intestine:Fecal	ERZ1764753_FASTA	mgnify	ERZ1764753.104-NODE-104-length-39425-cov-27.487732
477319	ERZ1764753_FASTA_CLST_88	11	sanntis	2	8255	Saccharide	root:Host-associated:Human:Digestive system:Large intestine:Fecal	ERZ1764753_FASTA	mgnify	ERZ1764753.1162-NODE-1162-length-8255-cov-4.351951
477320	ERZ1764753_FASTA_CLST_89	11	sanntis	3	17820	RiPP	root:Host-associated:Human:Digestive system:Large intestine:Fecal	ERZ1764753_FASTA	mgnify	ERZ1764753.350-NODE-350-length-17821-cov-4.357818
477324	ERZ1764753_FASTA_CLST_93	10	sanntis	2	4473	Polyketide	root:Host-associated:Human:Digestive system:Large intestine:Fecal	ERZ1764753_FASTA	mgnify	ERZ1764753.695-NODE-695-length-11547-cov-4.378002
477327	ERZ1764753_FASTA_CLST_96	0	sanntis	8898	40575	Other	root:Host-associated:Human:Digestive system:Large intestine:Fecal	ERZ1764753_FASTA	mgnify	ERZ1764753.42-NODE-42-length-73689-cov-6.723402
477329	ERZ1764753_FASTA_CLST_98	10	sanntis	670	5835	RiPP	root:Host-associated:Human:Digestive system:Large intestine:Fecal	ERZ1764753_FASTA	mgnify	ERZ1764753.233-NODE-233-length-23282-cov-6.905326
477331	ERZ1764753_FASTA_CLST_100	0	sanntis	9188	11914	RiPP	root:Host-associated:Human:Digestive system:Large intestine:Fecal	ERZ1764753_FASTA	mgnify	ERZ1764753.550-NODE-550-length-13384-cov-8.834496
477333	ERZ1764753_FASTA_CLST_102	11	sanntis	171	5545	RiPP	root:Host-associated:Human:Digestive system:Large intestine:Fecal	ERZ1764753_FASTA	mgnify	ERZ1764753.2039-NODE-2039-length-5725-cov-3.885538
477334	ERZ1764753_FASTA_CLST_103	10	sanntis	165	3813	RiPP	root:Host-associated:Human:Digestive system:Large intestine:Fecal	ERZ1764753_FASTA	mgnify	ERZ1764753.1329-NODE-1329-length-7517-cov-5.900161
477336	ERZ1764753_FASTA_CLST_105	10	sanntis	2	6096	RiPP	root:Host-associated:Human:Digestive system:Large intestine:Fecal	ERZ1764753_FASTA	mgnify	ERZ1764753.1121-NODE-1121-length-8408-cov-6.707291
477337	ERZ1764753_FASTA_CLST_106	11	sanntis	5	7356	Polyketide	root:Host-associated:Human:Digestive system:Large intestine:Fecal	ERZ1764753_FASTA	mgnify	ERZ1764753.1370-NODE-1370-length-7358-cov-4.458853
477339	ERZ1764753_FASTA_CLST_108	0	sanntis	8191	20663	Saccharide	root:Host-associated:Human:Digestive system:Large intestine:Fecal	ERZ1764753_FASTA	mgnify	ERZ1764753.188-NODE-188-length-26981-cov-5.056711
477341	ERZ1764753_FASTA_CLST_110	10	sanntis	1	21017	RiPP	root:Host-associated:Human:Digestive system:Large intestine:Fecal	ERZ1764753_FASTA	mgnify	ERZ1764753.155-NODE-155-length-30632-cov-5.184943
477345	ERZ1764753_FASTA_CLST_114	1	sanntis	5014	10552	Saccharide	root:Host-associated:Human:Digestive system:Large intestine:Fecal	ERZ1764753_FASTA	mgnify	ERZ1764753.699-NODE-699-length-11523-cov-3.653907
477347	ERZ1764754_FASTA_CLST_0	11	sanntis	288	4115	Other	root:Host-associated:Human:Digestive system:Large intestine:Fecal	ERZ1764754_FASTA	mgnify	ERZ1764754.5601-NODE-5601-length-4115-cov-3.267488
477348	ERZ1764754_FASTA_CLST_1	0	sanntis	21715	35407	Saccharide	root:Host-associated:Human:Digestive system:Large intestine:Fecal	ERZ1764754_FASTA	mgnify	ERZ1764754.139-NODE-139-length-44330-cov-15.372942
477349	ERZ1764754_FASTA_CLST_2	10	sanntis	1	2571	RiPP	root:Host-associated:Human:Digestive system:Large intestine:Fecal	ERZ1764754_FASTA	mgnify	ERZ1764754.8194-NODE-8194-length-3122-cov-10.059667
477356	ERZ1764754_FASTA_CLST_9	10	sanntis	67	15554	Other	root:Host-associated:Human:Digestive system:Large intestine:Fecal	ERZ1764754_FASTA	mgnify	ERZ1764754.398-NODE-398-length-24667-cov-39.471965
477359	ERZ1764754_FASTA_CLST_12	11	sanntis	3	12014	Saccharide	root:Host-associated:Human:Digestive system:Large intestine:Fecal	ERZ1764754_FASTA	mgnify	ERZ1764754.1223-NODE-1223-length-12016-cov-8.079174
477360	ERZ1764754_FASTA_CLST_13	0	sanntis	4464	7374	RiPP	root:Host-associated:Human:Digestive system:Large intestine:Fecal	ERZ1764754_FASTA	mgnify	ERZ1764754.1740-NODE-1740-length-9503-cov-4.985923
477362	ERZ1764754_FASTA_CLST_15	10	sanntis	1	4671	Other	root:Host-associated:Human:Digestive system:Large intestine:Fecal	ERZ1764754_FASTA	mgnify	ERZ1764754.4456-NODE-4456-length-4862-cov-7.174329
477364	ERZ1764754_FASTA_CLST_17	10	sanntis	144	5596	RiPP	root:Host-associated:Human:Digestive system:Large intestine:Fecal	ERZ1764754_FASTA	mgnify	ERZ1764754.2663-NODE-2663-length-6990-cov-5.337563
477367	ERZ1764754_FASTA_CLST_20	10	sanntis	2	4716	RiPP	root:Host-associated:Human:Digestive system:Large intestine:Fecal	ERZ1764754_FASTA	mgnify	ERZ1764754.3243-NODE-3243-length-6082-cov-11.036668
477369	ERZ1764754_FASTA_CLST_22	11	sanntis	255	24238	Polyketide	root:Host-associated:Human:Digestive system:Large intestine:Fecal	ERZ1764754_FASTA	mgnify	ERZ1764754.401-NODE-401-length-24570-cov-20.728819
477370	ERZ1764754_FASTA_CLST_23	1	sanntis	10084	41417	Saccharide	root:Host-associated:Human:Digestive system:Large intestine:Fecal	ERZ1764754_FASTA	mgnify	ERZ1764754.157-NODE-157-length-41417-cov-13.440622
477371	ERZ1764754_FASTA_CLST_24	11	sanntis	138	3153	NRP	root:Host-associated:Human:Digestive system:Large intestine:Fecal	ERZ1764754_FASTA	mgnify	ERZ1764754.8076-NODE-8076-length-3158-cov-8.104415
477373	ERZ1764754_FASTA_CLST_26	1	sanntis	5596	10046	NRP	root:Host-associated:Human:Digestive system:Large intestine:Fecal	ERZ1764754_FASTA	mgnify	ERZ1764754.1573-NODE-1573-length-10160-cov-5.721722
477374	ERZ1764754_FASTA_CLST_27	10	sanntis	3	8236	RiPP	root:Host-associated:Human:Digestive system:Large intestine:Fecal	ERZ1764754_FASTA	mgnify	ERZ1764754.1535-NODE-1535-length-10306-cov-3.341723
477378	ERZ1764754_FASTA_CLST_31	10	sanntis	2	4949	RiPP	root:Host-associated:Human:Digestive system:Large intestine:Fecal	ERZ1764754_FASTA	mgnify	ERZ1764754.3944-NODE-3944-length-5318-cov-4.370511
477381	ERZ1764754_FASTA_CLST_34	0	sanntis	15457	21230	RiPP	root:Host-associated:Human:Digestive system:Large intestine:Fecal	ERZ1764754_FASTA	mgnify	ERZ1764754.262-NODE-262-length-31943-cov-11.635537
477383	ERZ1764754_FASTA_CLST_36	0	sanntis	17558	38269	Saccharide	root:Host-associated:Human:Digestive system:Large intestine:Fecal	ERZ1764754_FASTA	mgnify	ERZ1764754.65-NODE-65-length-66346-cov-12.096514
477384	ERZ1764754_FASTA_CLST_37	11	sanntis	3	8547	Saccharide	root:Host-associated:Human:Digestive system:Large intestine:Fecal	ERZ1764754_FASTA	mgnify	ERZ1764754.1991-NODE-1991-length-8549-cov-3.219214
477385	ERZ1764754_FASTA_CLST_38	10	sanntis	3	11398	RiPP	root:Host-associated:Human:Digestive system:Large intestine:Fecal	ERZ1764754_FASTA	mgnify	ERZ1764754.725-NODE-725-length-16736-cov-14.609796
477386	ERZ1764754_FASTA_CLST_39	10	sanntis	2	12554	Saccharide	root:Host-associated:Human:Digestive system:Large intestine:Fecal	ERZ1764754_FASTA	mgnify	ERZ1764754.787-NODE-787-length-15733-cov-5.264383
477387	ERZ1764754_FASTA_CLST_40	11	sanntis	1	14452	Other	root:Host-associated:Human:Digestive system:Large intestine:Fecal	ERZ1764754_FASTA	mgnify	ERZ1764754.913-NODE-913-length-14454-cov-5.103896
477389	ERZ1764754_FASTA_CLST_42	11	sanntis	210	3279	RiPP	root:Host-associated:Human:Digestive system:Large intestine:Fecal	ERZ1764754_FASTA	mgnify	ERZ1764754.6995-NODE-6995-length-3507-cov-19.420915
477390	ERZ1764754_FASTA_CLST_43	11	sanntis	2	5876	Other	root:Host-associated:Human:Digestive system:Large intestine:Fecal	ERZ1764754_FASTA	mgnify	ERZ1764754.3414-NODE-3414-length-5878-cov-4.342607
477391	ERZ1764754_FASTA_CLST_44	1	sanntis	41571	63903	Other	root:Host-associated:Human:Digestive system:Large intestine:Fecal	ERZ1764754_FASTA	mgnify	ERZ1764754.72-NODE-72-length-63943-cov-20.544719
477392	ERZ1764754_FASTA_CLST_45	11	sanntis	124	13485	Saccharide	root:Host-associated:Human:Digestive system:Large intestine:Fecal	ERZ1764754_FASTA	mgnify	ERZ1764754.982-NODE-982-length-13622-cov-51.092946
477393	ERZ1764754_FASTA_CLST_46	11	sanntis	1	9711	Saccharide	root:Host-associated:Human:Digestive system:Large intestine:Fecal	ERZ1764754_FASTA	mgnify	ERZ1764754.1693-NODE-1693-length-9712-cov-4.216216
477394	ERZ1764754_FASTA_CLST_47	1	sanntis	2287	6846	Polyketide	root:Host-associated:Human:Digestive system:Large intestine:Fecal	ERZ1764754_FASTA	mgnify	ERZ1764754.2445-NODE-2445-length-7450-cov-9.327248
477395	ERZ1764754_FASTA_CLST_48	11	sanntis	2	18337	Saccharide	root:Host-associated:Human:Digestive system:Large intestine:Fecal	ERZ1764754_FASTA	mgnify	ERZ1764754.630-NODE-630-length-18338-cov-4.292457
477396	ERZ1764754_FASTA_CLST_49	10	sanntis	97	13893	Saccharide	root:Host-associated:Human:Digestive system:Large intestine:Fecal	ERZ1764754_FASTA	mgnify	ERZ1764754.888-NODE-888-length-14741-cov-5.074969
477397	ERZ1764754_FASTA_CLST_50	10	sanntis	2	5614	Polyketide	root:Host-associated:Human:Digestive system:Large intestine:Fecal	ERZ1764754_FASTA	mgnify	ERZ1764754.3086-NODE-3086-length-6313-cov-3.537712
477398	ERZ1764754_FASTA_CLST_51	1	sanntis	4147	23094	Saccharide	root:Host-associated:Human:Digestive system:Large intestine:Fecal	ERZ1764754_FASTA	mgnify	ERZ1764754.439-NODE-439-length-23096-cov-5.181806
477399	ERZ1764754_FASTA_CLST_52	11	sanntis	3	3508	RiPP	root:Host-associated:Human:Digestive system:Large intestine:Fecal	ERZ1764754_FASTA	mgnify	ERZ1764754.6485-NODE-6485-length-3700-cov-3.728944
477401	ERZ1764754_FASTA_CLST_54	1	sanntis	3040	21200	Saccharide	root:Host-associated:Human:Digestive system:Large intestine:Fecal	ERZ1764754_FASTA	mgnify	ERZ1764754.501-NODE-501-length-21200-cov-6.268290
477402	ERZ1764754_FASTA_CLST_55	10	sanntis	154	11117	NRP	root:Host-associated:Human:Digestive system:Large intestine:Fecal	ERZ1764754_FASTA	mgnify	ERZ1764754.907-NODE-907-length-14556-cov-16.356320
477403	ERZ1764754_FASTA_CLST_56	11	sanntis	3	7947	Other	root:Host-associated:Human:Digestive system:Large intestine:Fecal	ERZ1764754_FASTA	mgnify	ERZ1764754.2220-NODE-2220-length-7948-cov-4.207272
477404	ERZ1764754_FASTA_CLST_57	1	sanntis	3258	6417	Other	root:Host-associated:Human:Digestive system:Large intestine:Fecal	ERZ1764754_FASTA	mgnify	ERZ1764754.3004-NODE-3004-length-6418-cov-5.295615
477405	ERZ1764754_FASTA_CLST_58	10	sanntis	1	21593	Saccharide	root:Host-associated:Human:Digestive system:Large intestine:Fecal	ERZ1764754_FASTA	mgnify	ERZ1764754.276-NODE-276-length-30872-cov-5.167278
477408	ERZ1764754_FASTA_CLST_61	11	sanntis	2	4224	RiPP	root:Host-associated:Human:Digestive system:Large intestine:Fecal	ERZ1764754_FASTA	mgnify	ERZ1764754.5339-NODE-5339-length-4274-cov-3.161176
477409	ERZ1764754_FASTA_CLST_62	10	sanntis	2	4416	NRP	root:Host-associated:Human:Digestive system:Large intestine:Fecal	ERZ1764754_FASTA	mgnify	ERZ1764754.3497-NODE-3497-length-5777-cov-5.852324
477411	ERZ1764754_FASTA_CLST_64	10	sanntis	1	4588	Polyketide	root:Host-associated:Human:Digestive system:Large intestine:Fecal	ERZ1764754_FASTA	mgnify	ERZ1764754.4780-NODE-4780-length-4646-cov-3.929427
477412	ERZ1764754_FASTA_CLST_65	10	sanntis	3	7909	RiPP	root:Host-associated:Human:Digestive system:Large intestine:Fecal	ERZ1764754_FASTA	mgnify	ERZ1764754.21-NODE-21-length-94123-cov-53.634924
477415	ERZ1764754_FASTA_CLST_68	11	sanntis	3	8152	Polyketide	root:Host-associated:Human:Digestive system:Large intestine:Fecal	ERZ1764754_FASTA	mgnify	ERZ1764754.2142-NODE-2142-length-8153-cov-5.275377
477419	ERZ1764754_FASTA_CLST_72	11	sanntis	3	4223	RiPP	root:Host-associated:Human:Digestive system:Large intestine:Fecal	ERZ1764754_FASTA	mgnify	ERZ1764754.5287-NODE-5287-length-4302-cov-84.255710
477421	ERZ1764754_FASTA_CLST_74	1	sanntis	49939	70926	Saccharide	root:Host-associated:Human:Digestive system:Large intestine:Fecal	ERZ1764754_FASTA	mgnify	ERZ1764754.52-NODE-52-length-71602-cov-10.837603
477422	ERZ1764754_FASTA_CLST_75	10	sanntis	37	26746	Saccharide	root:Host-associated:Human:Digestive system:Large intestine:Fecal	ERZ1764754_FASTA	mgnify	ERZ1764754.221-NODE-221-length-35542-cov-13.689605
477423	ERZ1764754_FASTA_CLST_76	0	sanntis	6169	14845	RiPP	root:Host-associated:Human:Digestive system:Large intestine:Fecal	ERZ1764754_FASTA	mgnify	ERZ1764754.808-NODE-808-length-15520-cov-27.689363
477425	ERZ1764754_FASTA_CLST_78	11	sanntis	2	4743	RiPP	root:Host-associated:Human:Digestive system:Large intestine:Fecal	ERZ1764754_FASTA	mgnify	ERZ1764754.4082-NODE-4082-length-5180-cov-5.575220
477427	ERZ1764754_FASTA_CLST_80	1	sanntis	6513	17878	Saccharide	root:Host-associated:Human:Digestive system:Large intestine:Fecal	ERZ1764754_FASTA	mgnify	ERZ1764754.657-NODE-657-length-17880-cov-4.764656
477429	ERZ1764754_FASTA_CLST_82	10	sanntis	1	6746	RiPP	root:Host-associated:Human:Digestive system:Large intestine:Fecal	ERZ1764754_FASTA	mgnify	ERZ1764754.2479-NODE-2479-length-7361-cov-4.008076
477431	ERZ1764754_FASTA_CLST_84	11	sanntis	107	5727	Polyketide	root:Host-associated:Human:Digestive system:Large intestine:Fecal	ERZ1764754_FASTA	mgnify	ERZ1764754.3536-NODE-3536-length-5729-cov-5.190871
477432	ERZ1764754_FASTA_CLST_85	11	sanntis	3	8567	RiPP	root:Host-associated:Human:Digestive system:Large intestine:Fecal	ERZ1764754_FASTA	mgnify	ERZ1764754.1983-NODE-1983-length-8569-cov-4.550623
477434	ERZ1764754_FASTA_CLST_87	10	sanntis	263	4661	RiPP	root:Host-associated:Human:Digestive system:Large intestine:Fecal	ERZ1764754_FASTA	mgnify	ERZ1764754.1818-NODE-1818-length-9212-cov-4.879109
477435	ERZ1764754_FASTA_CLST_88	0	sanntis	45225	76069	Other	root:Host-associated:Human:Digestive system:Large intestine:Fecal	ERZ1764754_FASTA	mgnify	ERZ1764754.26-NODE-26-length-86481-cov-57.664221
477437	ERZ1764754_FASTA_CLST_90	0	sanntis	12131	16523	RiPP	root:Host-associated:Human:Digestive system:Large intestine:Fecal	ERZ1764754_FASTA	mgnify	ERZ1764754.706-NODE-706-length-17013-cov-14.577898
477438	ERZ1764754_FASTA_CLST_91	1	sanntis	18062	39289	Saccharide	root:Host-associated:Human:Digestive system:Large intestine:Fecal	ERZ1764754_FASTA	mgnify	ERZ1764754.184-NODE-184-length-39307-cov-14.779858
477439	ERZ1764754_FASTA_CLST_92	11	sanntis	2	23467	NRP	root:Host-associated:Human:Digestive system:Large intestine:Fecal	ERZ1764754_FASTA	mgnify	ERZ1764754.431-NODE-431-length-23468-cov-10.788579
477441	ERZ1764754_FASTA_CLST_94	10	sanntis	2	7716	Saccharide	root:Host-associated:Human:Digestive system:Large intestine:Fecal	ERZ1764754_FASTA	mgnify	ERZ1764754.2172-NODE-2172-length-8073-cov-4.656648
477442	ERZ1764754_FASTA_CLST_95	1	sanntis	13531	27796	NRP	root:Host-associated:Human:Digestive system:Large intestine:Fecal	ERZ1764754_FASTA	mgnify	ERZ1764754.314-NODE-314-length-28207-cov-5.822393
477444	ERZ1764754_FASTA_CLST_97	10	sanntis	3	17452	Saccharide	root:Host-associated:Human:Digestive system:Large intestine:Fecal	ERZ1764754_FASTA	mgnify	ERZ1764754.567-NODE-567-length-19787-cov-8.168204
477445	ERZ1764754_FASTA_CLST_98	10	sanntis	1	52650	Saccharide	root:Host-associated:Human:Digestive system:Large intestine:Fecal	ERZ1764754_FASTA	mgnify	ERZ1764754.64-NODE-64-length-67218-cov-15.346887
477446	ERZ1764754_FASTA_CLST_99	10	sanntis	2	16186	Saccharide	root:Host-associated:Human:Digestive system:Large intestine:Fecal	ERZ1764754_FASTA	mgnify	ERZ1764754.282-NODE-282-length-30570-cov-14.913747
477447	ERZ1764754_FASTA_CLST_100	10	sanntis	270	23550	Saccharide	root:Host-associated:Human:Digestive system:Large intestine:Fecal	ERZ1764754_FASTA	mgnify	ERZ1764754.349-NODE-349-length-26593-cov-52.137915
477448	ERZ1764754_FASTA_CLST_101	11	sanntis	1	15177	RiPP	root:Host-associated:Human:Digestive system:Large intestine:Fecal	ERZ1764754_FASTA	mgnify	ERZ1764754.795-NODE-795-length-15621-cov-14.515290
477451	ERZ1764754_FASTA_CLST_104	11	sanntis	3	5847	Polyketide	root:Host-associated:Human:Digestive system:Large intestine:Fecal	ERZ1764754_FASTA	mgnify	ERZ1764754.3440-NODE-3440-length-5847-cov-5.142093
477454	ERZ1764754_FASTA_CLST_107	11	sanntis	1	9394	RiPP	root:Host-associated:Human:Digestive system:Large intestine:Fecal	ERZ1764754_FASTA	mgnify	ERZ1764754.1772-NODE-1772-length-9394-cov-6.463968
477455	ERZ1764754_FASTA_CLST_108	11	sanntis	1	9032	Saccharide	root:Host-associated:Human:Digestive system:Large intestine:Fecal	ERZ1764754_FASTA	mgnify	ERZ1764754.1824-NODE-1824-length-9180-cov-5.208438
477456	ERZ1764754_FASTA_CLST_109	0	sanntis	10387	28845	Saccharide	root:Host-associated:Human:Digestive system:Large intestine:Fecal	ERZ1764754_FASTA	mgnify	ERZ1764754.278-NODE-278-length-30823-cov-12.292317
477457	ERZ1764754_FASTA_CLST_110	10	sanntis	3	8233	Saccharide	root:Host-associated:Human:Digestive system:Large intestine:Fecal	ERZ1764754_FASTA	mgnify	ERZ1764754.185-NODE-185-length-39247-cov-48.971857
477458	ERZ1764754_FASTA_CLST_111	10	sanntis	1	3461	NRP	root:Host-associated:Human:Digestive system:Large intestine:Fecal	ERZ1764754_FASTA	mgnify	ERZ1764754.6644-NODE-6644-length-3635-cov-2.791061
477459	ERZ1764754_FASTA_CLST_112	10	sanntis	3	9691	Other	root:Host-associated:Human:Digestive system:Large intestine:Fecal	ERZ1764754_FASTA	mgnify	ERZ1764754.14-NODE-14-length-103187-cov-11.161880
477461	ERZ1764754_FASTA_CLST_114	0	sanntis	20039	51591	Other	root:Host-associated:Human:Digestive system:Large intestine:Fecal	ERZ1764754_FASTA	mgnify	ERZ1764754.100-NODE-100-length-52457-cov-41.469142
477462	ERZ1764754_FASTA_CLST_115	0	sanntis	12561	18638	Saccharide	root:Host-associated:Human:Digestive system:Large intestine:Fecal	ERZ1764754_FASTA	mgnify	ERZ1764754.514-NODE-514-length-21046-cov-10.643657
477464	ERZ1764754_FASTA_CLST_117	1	sanntis	54974	74262	Saccharide	root:Host-associated:Human:Digestive system:Large intestine:Fecal	ERZ1764754_FASTA	mgnify	ERZ1764754.46-NODE-46-length-74264-cov-11.470846
477466	ERZ1764754_FASTA_CLST_119	10	sanntis	3	19476	Other	root:Host-associated:Human:Digestive system:Large intestine:Fecal	ERZ1764754_FASTA	mgnify	ERZ1764754.555-NODE-555-length-20096-cov-12.470186
477467	ERZ1764754_FASTA_CLST_120	11	sanntis	1	3231	Polyketide	root:Host-associated:Human:Digestive system:Large intestine:Fecal	ERZ1764754_FASTA	mgnify	ERZ1764754.7842-NODE-7842-length-3231-cov-3.338161
477468	ERZ1764754_FASTA_CLST_121	0	sanntis	65043	74584	Saccharide	root:Host-associated:Human:Digestive system:Large intestine:Fecal	ERZ1764754_FASTA	mgnify	ERZ1764754.36-NODE-36-length-80269-cov-10.052410
477471	ERZ1764754_FASTA_CLST_124	0	sanntis	13817	24614	NRP	root:Host-associated:Human:Digestive system:Large intestine:Fecal	ERZ1764754_FASTA	mgnify	ERZ1764754.380-NODE-380-length-25130-cov-35.116251
477472	ERZ1764754_FASTA_CLST_125	10	sanntis	3	2488	RiPP	root:Host-associated:Human:Digestive system:Large intestine:Fecal	ERZ1764754_FASTA	mgnify	ERZ1764754.7961-NODE-7961-length-3194-cov-2.611341
477473	ERZ1764754_FASTA_CLST_126	10	sanntis	1	3650	RiPP	root:Host-associated:Human:Digestive system:Large intestine:Fecal	ERZ1764754_FASTA	mgnify	ERZ1764754.5375-NODE-5375-length-4255-cov-4.120238
477478	ERZ1764754_FASTA_CLST_131	11	sanntis	260	3196	NRP	root:Host-associated:Human:Digestive system:Large intestine:Fecal	ERZ1764754_FASTA	mgnify	ERZ1764754.7943-NODE-7943-length-3198-cov-13.946548
477480	ERZ1764754_FASTA_CLST_133	10	sanntis	3	3777	RiPP	root:Host-associated:Human:Digestive system:Large intestine:Fecal	ERZ1764754_FASTA	mgnify	ERZ1764754.5355-NODE-5355-length-4265-cov-5.709264
477482	ERZ1764754_FASTA_CLST_135	1	sanntis	6187	7918	Polyketide	root:Host-associated:Human:Digestive system:Large intestine:Fecal	ERZ1764754_FASTA	mgnify	ERZ1764754.2233-NODE-2233-length-7918-cov-4.443724
477484	ERZ1764754_FASTA_CLST_137	11	sanntis	296	6374	RiPP	root:Host-associated:Human:Digestive system:Large intestine:Fecal	ERZ1764754_FASTA	mgnify	ERZ1764754.2827-NODE-2827-length-6719-cov-7.370198
477486	ERZ1764754_FASTA_CLST_139	11	sanntis	3	18016	Saccharide	root:Host-associated:Human:Digestive system:Large intestine:Fecal	ERZ1764754_FASTA	mgnify	ERZ1764754.646-NODE-646-length-18018-cov-8.427323
477488	ERZ1764754_FASTA_CLST_141	0	sanntis	34163	45520	Polyketide	root:Host-associated:Human:Digestive system:Large intestine:Fecal	ERZ1764754_FASTA	mgnify	ERZ1764754.42-NODE-42-length-75915-cov-17.000198
477489	ERZ1764754_FASTA_CLST_142	11	sanntis	3	4936	RiPP	root:Host-associated:Human:Digestive system:Large intestine:Fecal	ERZ1764754_FASTA	mgnify	ERZ1764754.4368-NODE-4368-length-4936-cov-4.357304
477492	ERZ1764754_FASTA_CLST_145	10	sanntis	100	10691	Other	root:Host-associated:Human:Digestive system:Large intestine:Fecal	ERZ1764754_FASTA	mgnify	ERZ1764754.149-NODE-149-length-42545-cov-11.647729
477493	ERZ1764754_FASTA_CLST_146	0	sanntis	10631	18227	RiPP	root:Host-associated:Human:Digestive system:Large intestine:Fecal	ERZ1764754_FASTA	mgnify	ERZ1764754.563-NODE-563-length-19863-cov-31.989752
477494	ERZ1764754_FASTA_CLST_147	10	sanntis	1	10253	Other	root:Host-associated:Human:Digestive system:Large intestine:Fecal	ERZ1764754_FASTA	mgnify	ERZ1764754.1326-NODE-1326-length-11327-cov-13.509936
477497	ERZ1764754_FASTA_CLST_150	10	sanntis	3	5168	RiPP	root:Host-associated:Human:Digestive system:Large intestine:Fecal	ERZ1764754_FASTA	mgnify	ERZ1764754.3914-NODE-3914-length-5344-cov-5.146341
477498	ERZ1764754_FASTA_CLST_151	10	sanntis	3	1782	RiPP	root:Host-associated:Human:Digestive system:Large intestine:Fecal	ERZ1764754_FASTA	mgnify	ERZ1764754.6055-NODE-6055-length-3881-cov-3.249608
477500	ERZ1764754_FASTA_CLST_153	11	sanntis	624	20399	NRP	root:Host-associated:Human:Digestive system:Large intestine:Fecal	ERZ1764754_FASTA	mgnify	ERZ1764754.521-NODE-521-length-20782-cov-62.973561
477504	ERZ1764754_FASTA_CLST_157	10	sanntis	2	5209	Saccharide	root:Host-associated:Human:Digestive system:Large intestine:Fecal	ERZ1764754_FASTA	mgnify	ERZ1764754.3950-NODE-3950-length-5314-cov-4.427838
477505	ERZ1764754_FASTA_CLST_158	11	sanntis	3	12710	Other	root:Host-associated:Human:Digestive system:Large intestine:Fecal	ERZ1764754_FASTA	mgnify	ERZ1764754.1112-NODE-1112-length-12711-cov-4.832491
477506	ERZ1764754_FASTA_CLST_159	11	sanntis	3	3626	Saccharide	root:Host-associated:Human:Digestive system:Large intestine:Fecal	ERZ1764754_FASTA	mgnify	ERZ1764754.6661-NODE-6661-length-3628-cov-4.774419
477507	ERZ1764754_FASTA_CLST_160	10	sanntis	1	18130	Saccharide	root:Host-associated:Human:Digestive system:Large intestine:Fecal	ERZ1764754_FASTA	mgnify	ERZ1764754.529-NODE-529-length-20599-cov-5.398949
477508	ERZ1764754_FASTA_CLST_161	10	sanntis	1	6199	NRP	root:Host-associated:Human:Digestive system:Large intestine:Fecal	ERZ1764754_FASTA	mgnify	ERZ1764754.2674-NODE-2674-length-6970-cov-9.872017
477510	ERZ1764754_FASTA_CLST_163	10	sanntis	2	4218	RiPP	root:Host-associated:Human:Digestive system:Large intestine:Fecal	ERZ1764754_FASTA	mgnify	ERZ1764754.4369-NODE-4369-length-4936-cov-4.216554
477512	ERZ1764754_FASTA_CLST_165	11	sanntis	331	25210	Saccharide	root:Host-associated:Human:Digestive system:Large intestine:Fecal	ERZ1764754_FASTA	mgnify	ERZ1764754.373-NODE-373-length-25349-cov-7.940302
477513	ERZ1764754_FASTA_CLST_166	0	sanntis	3210	29009	Other	root:Host-associated:Human:Digestive system:Large intestine:Fecal	ERZ1764754_FASTA	mgnify	ERZ1764754.13-NODE-13-length-111718-cov-13.315288
477514	ERZ1764754_FASTA_CLST_167	0	sanntis	53685	58789	RiPP	root:Host-associated:Human:Digestive system:Large intestine:Fecal	ERZ1764754_FASTA	mgnify	ERZ1764754.13-NODE-13-length-111718-cov-13.315288
477515	ERZ1764754_FASTA_CLST_168	11	sanntis	3	27547	Saccharide	root:Host-associated:Human:Digestive system:Large intestine:Fecal	ERZ1764754_FASTA	mgnify	ERZ1764754.325-NODE-325-length-27548-cov-4.398392
477517	ERZ1764754_FASTA_CLST_170	11	sanntis	2	11977	Saccharide	root:Host-associated:Human:Digestive system:Large intestine:Fecal	ERZ1764754_FASTA	mgnify	ERZ1764754.1232-NODE-1232-length-11979-cov-4.626132
477520	ERZ1764754_FASTA_CLST_173	10	sanntis	3	14404	NRP	root:Host-associated:Human:Digestive system:Large intestine:Fecal	ERZ1764754_FASTA	mgnify	ERZ1764754.651-NODE-651-length-17969-cov-12.058781
477521	ERZ1764754_FASTA_CLST_174	0	sanntis	47770	53469	RiPP	root:Host-associated:Human:Digestive system:Large intestine:Fecal	ERZ1764754_FASTA	mgnify	ERZ1764754.74-NODE-74-length-62940-cov-33.566542
477522	ERZ1764754_FASTA_CLST_175	10	sanntis	3	7686	Saccharide	root:Host-associated:Human:Digestive system:Large intestine:Fecal	ERZ1764754_FASTA	mgnify	ERZ1764754.2251-NODE-2251-length-7868-cov-4.765647
477523	ERZ1764754_FASTA_CLST_176	11	sanntis	224	6078	RiPP	root:Host-associated:Human:Digestive system:Large intestine:Fecal	ERZ1764754_FASTA	mgnify	ERZ1764754.3037-NODE-3037-length-6379-cov-16.232132
477524	ERZ1764754_FASTA_CLST_177	0	sanntis	57432	69632	RiPP	root:Host-associated:Human:Digestive system:Large intestine:Fecal	ERZ1764754_FASTA	mgnify	ERZ1764754.50-NODE-50-length-72327-cov-12.213651
477527	ERZ1764754_FASTA_CLST_180	10	sanntis	3	8736	NRP	root:Host-associated:Human:Digestive system:Large intestine:Fecal	ERZ1764754_FASTA	mgnify	ERZ1764754.916-NODE-916-length-14428-cov-4.517289
477528	ERZ1764754_FASTA_CLST_181	0	sanntis	12285	17274	RiPP	root:Host-associated:Human:Digestive system:Large intestine:Fecal	ERZ1764754_FASTA	mgnify	ERZ1764754.490-NODE-490-length-21509-cov-13.147944
477533	ERZ1764754_FASTA_CLST_186	11	sanntis	2	6803	Polyketide	root:Host-associated:Human:Digestive system:Large intestine:Fecal	ERZ1764754_FASTA	mgnify	ERZ1764754.2773-NODE-2773-length-6805-cov-13.656889
477536	ERZ1764754_FASTA_CLST_189	11	sanntis	3	12075	Other	root:Host-associated:Human:Digestive system:Large intestine:Fecal	ERZ1764754_FASTA	mgnify	ERZ1764754.1207-NODE-1207-length-12075-cov-9.480449
477538	ERZ1764754_FASTA_CLST_191	0	sanntis	20938	27566	NRP	root:Host-associated:Human:Digestive system:Large intestine:Fecal	ERZ1764754_FASTA	mgnify	ERZ1764754.204-NODE-204-length-37243-cov-37.883995
477540	ERZ1764754_FASTA_CLST_193	10	sanntis	98	6285	NRP	root:Host-associated:Human:Digestive system:Large intestine:Fecal	ERZ1764754_FASTA	mgnify	ERZ1764754.1680-NODE-1680-length-9750-cov-4.727901
477541	ERZ1764754_FASTA_CLST_194	10	sanntis	2	10472	Saccharide	root:Host-associated:Human:Digestive system:Large intestine:Fecal	ERZ1764754_FASTA	mgnify	ERZ1764754.1009-NODE-1009-length-13452-cov-5.431216
477542	ERZ1764754_FASTA_CLST_195	11	sanntis	3	5453	RiPP	root:Host-associated:Human:Digestive system:Large intestine:Fecal	ERZ1764754_FASTA	mgnify	ERZ1764754.3805-NODE-3805-length-5454-cov-13.204482
477545	ERZ1764755_FASTA_CLST_1	1	sanntis	145264	161397	Saccharide	root:Host-associated:Human:Digestive system:Large intestine:Fecal	ERZ1764755_FASTA	mgnify	ERZ1764755.11-NODE-11-length-161399-cov-8.456422
477547	ERZ1764755_FASTA_CLST_3	11	sanntis	181	3244	Saccharide	root:Host-associated:Human:Digestive system:Large intestine:Fecal	ERZ1764755_FASTA	mgnify	ERZ1764755.5092-NODE-5092-length-3245-cov-3.630721
477548	ERZ1764755_FASTA_CLST_4	0	sanntis	33579	61454	Saccharide	root:Host-associated:Human:Digestive system:Large intestine:Fecal	ERZ1764755_FASTA	mgnify	ERZ1764755.6-NODE-6-length-226249-cov-9.266055
477550	ERZ1764755_FASTA_CLST_6	11	sanntis	562	6858	RiPP	root:Host-associated:Human:Digestive system:Large intestine:Fecal	ERZ1764755_FASTA	mgnify	ERZ1764755.1628-NODE-1628-length-7055-cov-11.542286
477554	ERZ1764755_FASTA_CLST_10	10	sanntis	219	4581	RiPP	root:Host-associated:Human:Digestive system:Large intestine:Fecal	ERZ1764755_FASTA	mgnify	ERZ1764755.2292-NODE-2292-length-5561-cov-3.465492
477555	ERZ1764755_FASTA_CLST_11	10	sanntis	146	3189	Other	root:Host-associated:Human:Digestive system:Large intestine:Fecal	ERZ1764755_FASTA	mgnify	ERZ1764755.2773-NODE-2773-length-4881-cov-2.911935
477560	ERZ1764755_FASTA_CLST_16	0	sanntis	74827	93008	Polyketide	root:Host-associated:Human:Digestive system:Large intestine:Fecal	ERZ1764755_FASTA	mgnify	ERZ1764755.4-NODE-4-length-248147-cov-10.193299
477563	ERZ1764755_FASTA_CLST_19	10	sanntis	2	3900	RiPP	root:Host-associated:Human:Digestive system:Large intestine:Fecal	ERZ1764755_FASTA	mgnify	ERZ1764755.806-NODE-806-length-11729-cov-3.824482
477565	ERZ1764755_FASTA_CLST_21	10	sanntis	52	25016	Saccharide	root:Host-associated:Human:Digestive system:Large intestine:Fecal	ERZ1764755_FASTA	mgnify	ERZ1764755.108-NODE-108-length-48860-cov-18.158467
477566	ERZ1764755_FASTA_CLST_22	11	sanntis	3	4173	Polyketide	root:Host-associated:Human:Digestive system:Large intestine:Fecal	ERZ1764755_FASTA	mgnify	ERZ1764755.3457-NODE-3457-length-4173-cov-3.328558
477569	ERZ1764755_FASTA_CLST_25	10	sanntis	64	11740	Saccharide	root:Host-associated:Human:Digestive system:Large intestine:Fecal	ERZ1764755_FASTA	mgnify	ERZ1764755.622-NODE-622-length-13942-cov-3.277094
477571	ERZ1764755_FASTA_CLST_27	11	sanntis	164	3887	Polyketide	root:Host-associated:Human:Digestive system:Large intestine:Fecal	ERZ1764755_FASTA	mgnify	ERZ1764755.3880-NODE-3880-length-3888-cov-2.928516
477572	ERZ1764755_FASTA_CLST_28	0	sanntis	26869	33991	RiPP	root:Host-associated:Human:Digestive system:Large intestine:Fecal	ERZ1764755_FASTA	mgnify	ERZ1764755.145-NODE-145-length-42310-cov-9.257484
477574	ERZ1764755_FASTA_CLST_30	1	sanntis	23566	27740	NRP	root:Host-associated:Human:Digestive system:Large intestine:Fecal	ERZ1764755_FASTA	mgnify	ERZ1764755.263-NODE-263-length-28535-cov-19.451721
477575	ERZ1764755_FASTA_CLST_31	11	sanntis	224	5862	Saccharide	root:Host-associated:Human:Digestive system:Large intestine:Fecal	ERZ1764755_FASTA	mgnify	ERZ1764755.2110-NODE-2110-length-5862-cov-3.921302
477578	ERZ1764755_FASTA_CLST_34	11	sanntis	42	4725	RiPP	root:Host-associated:Human:Digestive system:Large intestine:Fecal	ERZ1764755_FASTA	mgnify	ERZ1764755.2815-NODE-2815-length-4823-cov-56.818582
477579	ERZ1764755_FASTA_CLST_35	11	sanntis	3	6322	Polyketide	root:Host-associated:Human:Digestive system:Large intestine:Fecal	ERZ1764755_FASTA	mgnify	ERZ1764755.1907-NODE-1907-length-6322-cov-2.840913
477580	ERZ1764755_FASTA_CLST_36	11	sanntis	106	3848	RiPP	root:Host-associated:Human:Digestive system:Large intestine:Fecal	ERZ1764755_FASTA	mgnify	ERZ1764755.3869-NODE-3869-length-3896-cov-13.061182
477581	ERZ1764755_FASTA_CLST_37	1	sanntis	6228	7256	NRP	root:Host-associated:Human:Digestive system:Large intestine:Fecal	ERZ1764755_FASTA	mgnify	ERZ1764755.1551-NODE-1551-length-7257-cov-4.597473
477583	ERZ1764755_FASTA_CLST_39	10	sanntis	3	24877	Saccharide	root:Host-associated:Human:Digestive system:Large intestine:Fecal	ERZ1764755_FASTA	mgnify	ERZ1764755.276-NODE-276-length-27238-cov-4.753927
477584	ERZ1764755_FASTA_CLST_40	0	sanntis	4679	26470	RiPP	root:Host-associated:Human:Digestive system:Large intestine:Fecal	ERZ1764755_FASTA	mgnify	ERZ1764755.171-NODE-171-length-38294-cov-8.674259
477587	ERZ1764755_FASTA_CLST_43	1	sanntis	23625	26982	NRP|Saccharide	root:Host-associated:Human:Digestive system:Large intestine:Fecal	ERZ1764755_FASTA	mgnify	ERZ1764755.278-NODE-278-length-26984-cov-4.369156
477588	ERZ1764755_FASTA_CLST_44	0	sanntis	11848	17649	NRP	root:Host-associated:Human:Digestive system:Large intestine:Fecal	ERZ1764755_FASTA	mgnify	ERZ1764755.412-NODE-412-length-19683-cov-9.283371
477589	ERZ1764755_FASTA_CLST_45	10	sanntis	3	5353	Polyketide	root:Host-associated:Human:Digestive system:Large intestine:Fecal	ERZ1764755_FASTA	mgnify	ERZ1764755.433-NODE-433-length-19127-cov-8.724727
477590	ERZ1764755_FASTA_CLST_46	11	sanntis	162	20592	RiPP	root:Host-associated:Human:Digestive system:Large intestine:Fecal	ERZ1764755_FASTA	mgnify	ERZ1764755.374-NODE-374-length-21189-cov-11.574903
477592	ERZ1764755_FASTA_CLST_48	10	sanntis	103	17522	Saccharide	root:Host-associated:Human:Digestive system:Large intestine:Fecal	ERZ1764755_FASTA	mgnify	ERZ1764755.295-NODE-295-length-25972-cov-4.798395
477593	ERZ1764755_FASTA_CLST_49	10	sanntis	3	20188	RiPP	root:Host-associated:Human:Digestive system:Large intestine:Fecal	ERZ1764755_FASTA	mgnify	ERZ1764755.250-NODE-250-length-29656-cov-15.718827
477595	ERZ1764755_FASTA_CLST_51	11	sanntis	3	3411	Polyketide	root:Host-associated:Human:Digestive system:Large intestine:Fecal	ERZ1764755_FASTA	mgnify	ERZ1764755.4728-NODE-4728-length-3413-cov-3.044074
477600	ERZ1764755_FASTA_CLST_56	11	sanntis	1	8439	NRP	root:Host-associated:Human:Digestive system:Large intestine:Fecal	ERZ1764755_FASTA	mgnify	ERZ1764755.1261-NODE-1261-length-8440-cov-3.445200
477602	ERZ1764755_FASTA_CLST_58	11	sanntis	3	5347	Saccharide	root:Host-associated:Human:Digestive system:Large intestine:Fecal	ERZ1764755_FASTA	mgnify	ERZ1764755.2425-NODE-2425-length-5349-cov-3.630336
477603	ERZ1764755_FASTA_CLST_59	10	sanntis	3	3351	RiPP	root:Host-associated:Human:Digestive system:Large intestine:Fecal	ERZ1764755_FASTA	mgnify	ERZ1764755.3546-NODE-3546-length-4107-cov-3.874877
477604	ERZ1764755_FASTA_CLST_60	0	sanntis	23443	28203	RiPP	root:Host-associated:Human:Digestive system:Large intestine:Fecal	ERZ1764755_FASTA	mgnify	ERZ1764755.173-NODE-173-length-37567-cov-5.380305
477606	ERZ1764755_FASTA_CLST_62	11	sanntis	12	4232	RiPP	root:Host-associated:Human:Digestive system:Large intestine:Fecal	ERZ1764755_FASTA	mgnify	ERZ1764755.3336-NODE-3336-length-4277-cov-32.976551
477610	ERZ1764755_FASTA_CLST_66	1	sanntis	10345	26414	NRP	root:Host-associated:Human:Digestive system:Large intestine:Fecal	ERZ1764755_FASTA	mgnify	ERZ1764755.289-NODE-289-length-26414-cov-4.406465
477612	ERZ1764755_FASTA_CLST_68	0	sanntis	36281	66076	Saccharide	root:Host-associated:Human:Digestive system:Large intestine:Fecal	ERZ1764755_FASTA	mgnify	ERZ1764755.34-NODE-34-length-88407-cov-18.902538
477613	ERZ1764755_FASTA_CLST_69	1	sanntis	11914	16423	Polyketide	root:Host-associated:Human:Digestive system:Large intestine:Fecal	ERZ1764755_FASTA	mgnify	ERZ1764755.524-NODE-524-length-16424-cov-5.981245
477614	ERZ1764755_FASTA_CLST_70	10	sanntis	3	4960	NRP	root:Host-associated:Human:Digestive system:Large intestine:Fecal	ERZ1764755_FASTA	mgnify	ERZ1764755.2414-NODE-2414-length-5364-cov-4.700320
477615	ERZ1764755_FASTA_CLST_71	10	sanntis	631	15303	RiPP	root:Host-associated:Human:Digestive system:Large intestine:Fecal	ERZ1764755_FASTA	mgnify	ERZ1764755.510-NODE-510-length-16781-cov-10.394954
477617	ERZ1764755_FASTA_CLST_73	0	sanntis	44067	52306	RiPP	root:Host-associated:Human:Digestive system:Large intestine:Fecal	ERZ1764755_FASTA	mgnify	ERZ1764755.24-NODE-24-length-110440-cov-7.708629
477618	ERZ1764755_FASTA_CLST_74	1	sanntis	189511	205325	Other	root:Host-associated:Human:Digestive system:Large intestine:Fecal	ERZ1764755_FASTA	mgnify	ERZ1764755.7-NODE-7-length-205564-cov-16.961865
477619	ERZ1764755_FASTA_CLST_75	1	sanntis	3115	12061	Saccharide	root:Host-associated:Human:Digestive system:Large intestine:Fecal	ERZ1764755_FASTA	mgnify	ERZ1764755.720-NODE-720-length-12823-cov-3.399123
477623	ERZ1764755_FASTA_CLST_79	10	sanntis	46	15117	Saccharide	root:Host-associated:Human:Digestive system:Large intestine:Fecal	ERZ1764755_FASTA	mgnify	ERZ1764755.354-NODE-354-length-22055-cov-7.970818
477625	ERZ1764755_FASTA_CLST_81	10	sanntis	3	6634	RiPP	root:Host-associated:Human:Digestive system:Large intestine:Fecal	ERZ1764755_FASTA	mgnify	ERZ1764755.1173-NODE-1173-length-8949-cov-9.294581
477626	ERZ1764755_FASTA_CLST_82	1	sanntis	28487	41772	Other	root:Host-associated:Human:Digestive system:Large intestine:Fecal	ERZ1764755_FASTA	mgnify	ERZ1764755.147-NODE-147-length-41772-cov-6.343553
477630	ERZ1764755_FASTA_CLST_86	11	sanntis	2	3436	Saccharide	root:Host-associated:Human:Digestive system:Large intestine:Fecal	ERZ1764755_FASTA	mgnify	ERZ1764755.4665-NODE-4665-length-3438-cov-3.264854
477631	ERZ1764755_FASTA_CLST_87	10	sanntis	1	4431	NRP	root:Host-associated:Human:Digestive system:Large intestine:Fecal	ERZ1764755_FASTA	mgnify	ERZ1764755.2166-NODE-2166-length-5761-cov-3.606905
477632	ERZ1764755_FASTA_CLST_88	1	sanntis	9011	13311	RiPP	root:Host-associated:Human:Digestive system:Large intestine:Fecal	ERZ1764755_FASTA	mgnify	ERZ1764755.671-NODE-671-length-13311-cov-4.313066
477634	ERZ1764755_FASTA_CLST_90	10	sanntis	108	6247	RiPP	root:Host-associated:Human:Digestive system:Large intestine:Fecal	ERZ1764755_FASTA	mgnify	ERZ1764755.103-NODE-103-length-49374-cov-13.947627
477638	ERZ1764755_FASTA_CLST_94	11	sanntis	459	7183	RiPP	root:Host-associated:Human:Digestive system:Large intestine:Fecal	ERZ1764755_FASTA	mgnify	ERZ1764755.1586-NODE-1586-length-7184-cov-4.034367
477639	ERZ1764755_FASTA_CLST_95	10	sanntis	83	8920	NRP	root:Host-associated:Human:Digestive system:Large intestine:Fecal	ERZ1764755_FASTA	mgnify	ERZ1764755.300-NODE-300-length-25473-cov-14.165355
477640	ERZ1764755_FASTA_CLST_96	10	sanntis	3	43408	NRP	root:Host-associated:Human:Digestive system:Large intestine:Fecal	ERZ1764755_FASTA	mgnify	ERZ1764755.135-NODE-135-length-44416-cov-36.161674
477642	ERZ1764755_FASTA_CLST_98	10	sanntis	2	29545	Saccharide	root:Host-associated:Human:Digestive system:Large intestine:Fecal	ERZ1764755_FASTA	mgnify	ERZ1764755.54-NODE-54-length-70482-cov-8.867934
477643	ERZ1764755_FASTA_CLST_99	0	sanntis	39076	68149	Other	root:Host-associated:Human:Digestive system:Large intestine:Fecal	ERZ1764755_FASTA	mgnify	ERZ1764755.54-NODE-54-length-70482-cov-8.867934
477645	ERZ1764755_FASTA_CLST_101	11	sanntis	3	5304	Saccharide	root:Host-associated:Human:Digestive system:Large intestine:Fecal	ERZ1764755_FASTA	mgnify	ERZ1764755.2434-NODE-2434-length-5335-cov-4.803977
477648	ERZ1764755_FASTA_CLST_104	11	sanntis	1	4454	Polyketide	root:Host-associated:Human:Digestive system:Large intestine:Fecal	ERZ1764755_FASTA	mgnify	ERZ1764755.3151-NODE-3151-length-4455-cov-3.136136
477649	ERZ1764755_FASTA_CLST_105	10	sanntis	532	8379	RiPP	root:Host-associated:Human:Digestive system:Large intestine:Fecal	ERZ1764755_FASTA	mgnify	ERZ1764755.382-NODE-382-length-20876-cov-8.612555
477650	ERZ1764755_FASTA_CLST_106	11	sanntis	1	3235	Saccharide	root:Host-associated:Human:Digestive system:Large intestine:Fecal	ERZ1764755_FASTA	mgnify	ERZ1764755.5112-NODE-5112-length-3236-cov-3.665200
477651	ERZ1764755_FASTA_CLST_107	0	sanntis	18879	20975	Other	root:Host-associated:Human:Digestive system:Large intestine:Fecal	ERZ1764755_FASTA	mgnify	ERZ1764755.365-NODE-365-length-21495-cov-6.352332
477653	ERZ1764755_FASTA_CLST_109	10	sanntis	318	18355	NRP	root:Host-associated:Human:Digestive system:Large intestine:Fecal	ERZ1764755_FASTA	mgnify	ERZ1764755.63-NODE-63-length-65258-cov-13.150208
477655	ERZ1764755_FASTA_CLST_111	10	sanntis	3	3325	RiPP	root:Host-associated:Human:Digestive system:Large intestine:Fecal	ERZ1764755_FASTA	mgnify	ERZ1764755.4162-NODE-4162-length-3697-cov-2.647996
477657	ERZ1764755_FASTA_CLST_113	10	sanntis	157	6915	Saccharide	root:Host-associated:Human:Digestive system:Large intestine:Fecal	ERZ1764755_FASTA	mgnify	ERZ1764755.944-NODE-944-length-10447-cov-4.376828
477658	ERZ1764756_FASTA_CLST_0	10	sanntis	270	3126	RiPP	root:Host-associated:Human:Digestive system:Large intestine:Fecal	ERZ1764756_FASTA	mgnify	ERZ1764756.1842-NODE-1842-length-3222-cov-10.710767
477659	ERZ1764756_FASTA_CLST_1	0	sanntis	41840	53431	Saccharide	root:Host-associated:Human:Digestive system:Large intestine:Fecal	ERZ1764756_FASTA	mgnify	ERZ1764756.95-NODE-95-length-68756-cov-66.892025
477660	ERZ1764756_FASTA_CLST_2	0	sanntis	28197	46141	Other	root:Host-associated:Human:Digestive system:Large intestine:Fecal	ERZ1764756_FASTA	mgnify	ERZ1764756.140-NODE-140-length-48147-cov-21.613220
477661	ERZ1764756_FASTA_CLST_3	0	sanntis	84211	100760	NRP|Polyketide	root:Host-associated:Human:Digestive system:Large intestine:Fecal	ERZ1764756_FASTA	mgnify	ERZ1764756.28-NODE-28-length-125179-cov-85.961023
477662	ERZ1764756_FASTA_CLST_4	10	sanntis	2	29990	Saccharide	root:Host-associated:Human:Digestive system:Large intestine:Fecal	ERZ1764756_FASTA	mgnify	ERZ1764756.126-NODE-126-length-53027-cov-74.309447
477663	ERZ1764756_FASTA_CLST_5	10	sanntis	3	8413	Saccharide	root:Host-associated:Human:Digestive system:Large intestine:Fecal	ERZ1764756_FASTA	mgnify	ERZ1764756.457-NODE-457-length-13329-cov-18.861760
477664	ERZ1764756_FASTA_CLST_6	0	sanntis	13559	18258	RiPP	root:Host-associated:Human:Digestive system:Large intestine:Fecal	ERZ1764756_FASTA	mgnify	ERZ1764756.323-NODE-323-length-19753-cov-30.363336
477667	ERZ1764756_FASTA_CLST_9	0	sanntis	74109	84633	RiPP	root:Host-associated:Human:Digestive system:Large intestine:Fecal	ERZ1764756_FASTA	mgnify	ERZ1764756.9-NODE-9-length-180054-cov-28.685665
477669	ERZ1764756_FASTA_CLST_11	10	sanntis	55	23009	Saccharide	root:Host-associated:Human:Digestive system:Large intestine:Fecal	ERZ1764756_FASTA	mgnify	ERZ1764756.259-NODE-259-length-24076-cov-39.607344
477671	ERZ1764756_FASTA_CLST_13	10	sanntis	2	3283	Saccharide	root:Host-associated:Human:Digestive system:Large intestine:Fecal	ERZ1764756_FASTA	mgnify	ERZ1764756.1619-NODE-1619-length-3649-cov-5.508904
477673	ERZ1764756_FASTA_CLST_15	1	sanntis	5639	16412	Saccharide	root:Host-associated:Human:Digestive system:Large intestine:Fecal	ERZ1764756_FASTA	mgnify	ERZ1764756.392-NODE-392-length-16412-cov-25.939720
477674	ERZ1764756_FASTA_CLST_16	0	sanntis	42347	51473	NRP	root:Host-associated:Human:Digestive system:Large intestine:Fecal	ERZ1764756_FASTA	mgnify	ERZ1764756.128-NODE-128-length-52493-cov-16.083909
477676	ERZ1764756_FASTA_CLST_18	0	sanntis	21281	24643	NRP	root:Host-associated:Human:Digestive system:Large intestine:Fecal	ERZ1764756_FASTA	mgnify	ERZ1764756.235-NODE-235-length-27551-cov-73.251891
477678	ERZ1764756_FASTA_CLST_20	11	sanntis	1	13932	Saccharide	root:Host-associated:Human:Digestive system:Large intestine:Fecal	ERZ1764756_FASTA	mgnify	ERZ1764756.449-NODE-449-length-13934-cov-7.059010
477679	ERZ1764756_FASTA_CLST_21	0	sanntis	41231	63607	Saccharide	root:Host-associated:Human:Digestive system:Large intestine:Fecal	ERZ1764756_FASTA	mgnify	ERZ1764756.22-NODE-22-length-144077-cov-40.140944
477680	ERZ1764756_FASTA_CLST_22	0	sanntis	82309	100423	Saccharide	root:Host-associated:Human:Digestive system:Large intestine:Fecal	ERZ1764756_FASTA	mgnify	ERZ1764756.5-NODE-5-length-222754-cov-31.176534
477681	ERZ1764756_FASTA_CLST_23	0	sanntis	145486	177163	Other	root:Host-associated:Human:Digestive system:Large intestine:Fecal	ERZ1764756_FASTA	mgnify	ERZ1764756.5-NODE-5-length-222754-cov-31.176534
477686	ERZ1764756_FASTA_CLST_28	0	sanntis	61758	66346	RiPP	root:Host-associated:Human:Digestive system:Large intestine:Fecal	ERZ1764756_FASTA	mgnify	ERZ1764756.79-NODE-79-length-77701-cov-10.193854
477687	ERZ1764756_FASTA_CLST_29	10	sanntis	2	2164	NRP	root:Host-associated:Human:Digestive system:Large intestine:Fecal	ERZ1764756_FASTA	mgnify	ERZ1764756.563-NODE-563-length-10850-cov-6.363131
477688	ERZ1764756_FASTA_CLST_30	11	sanntis	3	15161	Saccharide	root:Host-associated:Human:Digestive system:Large intestine:Fecal	ERZ1764756_FASTA	mgnify	ERZ1764756.418-NODE-418-length-15297-cov-30.318921
477689	ERZ1764756_FASTA_CLST_31	11	sanntis	1	11615	Saccharide	root:Host-associated:Human:Digestive system:Large intestine:Fecal	ERZ1764756_FASTA	mgnify	ERZ1764756.530-NODE-530-length-11615-cov-6.734948
477690	ERZ1764756_FASTA_CLST_32	10	sanntis	3	9076	NRP|Saccharide	root:Host-associated:Human:Digestive system:Large intestine:Fecal	ERZ1764756_FASTA	mgnify	ERZ1764756.640-NODE-640-length-9567-cov-21.345774
477693	ERZ1764756_FASTA_CLST_35	10	sanntis	209	17615	Saccharide	root:Host-associated:Human:Digestive system:Large intestine:Fecal	ERZ1764756_FASTA	mgnify	ERZ1764756.190-NODE-190-length-34415-cov-13.523952
477694	ERZ1764756_FASTA_CLST_36	0	sanntis	22008	40566	Other	root:Host-associated:Human:Digestive system:Large intestine:Fecal	ERZ1764756_FASTA	mgnify	ERZ1764756.144-NODE-144-length-46275-cov-54.942081
477695	ERZ1764756_FASTA_CLST_37	0	sanntis	7741	10692	RiPP	root:Host-associated:Human:Digestive system:Large intestine:Fecal	ERZ1764756_FASTA	mgnify	ERZ1764756.364-NODE-364-length-17974-cov-7.365813
477696	ERZ1764756_FASTA_CLST_38	10	sanntis	2	8248	Saccharide	root:Host-associated:Human:Digestive system:Large intestine:Fecal	ERZ1764756_FASTA	mgnify	ERZ1764756.687-NODE-687-length-8782-cov-5.176349
477699	ERZ1764756_FASTA_CLST_41	0	sanntis	90279	97294	Saccharide	root:Host-associated:Human:Digestive system:Large intestine:Fecal	ERZ1764756_FASTA	mgnify	ERZ1764756.48-NODE-48-length-102419-cov-71.146106
477700	ERZ1764756_FASTA_CLST_42	11	sanntis	1	6965	RiPP	root:Host-associated:Human:Digestive system:Large intestine:Fecal	ERZ1764756_FASTA	mgnify	ERZ1764756.850-NODE-850-length-6967-cov-5.792535
477702	ERZ1764756_FASTA_CLST_44	10	sanntis	135	19956	Saccharide	root:Host-associated:Human:Digestive system:Large intestine:Fecal	ERZ1764756_FASTA	mgnify	ERZ1764756.60-NODE-60-length-88310-cov-17.165849
477704	ERZ1764756_FASTA_CLST_46	10	sanntis	1	11463	Other	root:Host-associated:Human:Digestive system:Large intestine:Fecal	ERZ1764756_FASTA	mgnify	ERZ1764756.227-NODE-227-length-28009-cov-46.553910
477705	ERZ1764756_FASTA_CLST_47	11	sanntis	3	5524	Polyketide	root:Host-associated:Human:Digestive system:Large intestine:Fecal	ERZ1764756_FASTA	mgnify	ERZ1764756.1051-NODE-1051-length-5570-cov-6.294107
477707	ERZ1764756_FASTA_CLST_49	0	sanntis	41664	48513	Saccharide	root:Host-associated:Human:Digestive system:Large intestine:Fecal	ERZ1764756_FASTA	mgnify	ERZ1764756.32-NODE-32-length-121794-cov-44.941588
477708	ERZ1764756_FASTA_CLST_50	0	sanntis	77775	81205	Saccharide	root:Host-associated:Human:Digestive system:Large intestine:Fecal	ERZ1764756_FASTA	mgnify	ERZ1764756.32-NODE-32-length-121794-cov-44.941588
477709	ERZ1764756_FASTA_CLST_51	0	sanntis	18864	45371	Other	root:Host-associated:Human:Digestive system:Large intestine:Fecal	ERZ1764756_FASTA	mgnify	ERZ1764756.143-NODE-143-length-46542-cov-41.978123
477710	ERZ1764756_FASTA_CLST_52	0	sanntis	6153	21280	RiPP	root:Host-associated:Human:Digestive system:Large intestine:Fecal	ERZ1764756_FASTA	mgnify	ERZ1764756.170-NODE-170-length-39374-cov-16.764719
477714	ERZ1764756_FASTA_CLST_56	11	sanntis	3	14825	Other	root:Host-associated:Human:Digestive system:Large intestine:Fecal	ERZ1764756_FASTA	mgnify	ERZ1764756.424-NODE-424-length-15006-cov-6.429603
477716	ERZ1764756_FASTA_CLST_58	1	sanntis	17308	30413	Other	root:Host-associated:Human:Digestive system:Large intestine:Fecal	ERZ1764756_FASTA	mgnify	ERZ1764756.213-NODE-213-length-30726-cov-80.287861
477718	ERZ1764756_FASTA_CLST_60	1	sanntis	3765	9038	NRP	root:Host-associated:Human:Digestive system:Large intestine:Fecal	ERZ1764756_FASTA	mgnify	ERZ1764756.673-NODE-673-length-9038-cov-11.879773
477720	ERZ1764756_FASTA_CLST_62	0	sanntis	35619	45501	Saccharide	root:Host-associated:Human:Digestive system:Large intestine:Fecal	ERZ1764756_FASTA	mgnify	ERZ1764756.129-NODE-129-length-50902-cov-42.711664
477722	ERZ1764756_FASTA_CLST_64	0	sanntis	9858	13318	RiPP	root:Host-associated:Human:Digestive system:Large intestine:Fecal	ERZ1764756_FASTA	mgnify	ERZ1764756.255-NODE-255-length-24639-cov-7.103441
477724	ERZ1764756_FASTA_CLST_66	1	sanntis	5244	9593	Saccharide	root:Host-associated:Human:Digestive system:Large intestine:Fecal	ERZ1764756_FASTA	mgnify	ERZ1764756.637-NODE-637-length-9594-cov-5.108292
477725	ERZ1764756_FASTA_CLST_67	11	sanntis	193	7449	Saccharide	root:Host-associated:Human:Digestive system:Large intestine:Fecal	ERZ1764756_FASTA	mgnify	ERZ1764756.794-NODE-794-length-7515-cov-5.608043
477728	ERZ1764757_FASTA_CLST_2	10	sanntis	215	5018	Polyketide	root:Host-associated:Human:Digestive system:Large intestine:Fecal	ERZ1764757_FASTA	mgnify	ERZ1764757.2348-NODE-2348-length-5099-cov-5.765266
477730	ERZ1764757_FASTA_CLST_4	10	sanntis	27	15425	Saccharide	root:Host-associated:Human:Digestive system:Large intestine:Fecal	ERZ1764757_FASTA	mgnify	ERZ1764757.162-NODE-162-length-43502-cov-25.912445
477731	ERZ1764757_FASTA_CLST_5	10	sanntis	1	4108	Saccharide	root:Host-associated:Human:Digestive system:Large intestine:Fecal	ERZ1764757_FASTA	mgnify	ERZ1764757.340-NODE-340-length-25937-cov-7.427169
477733	ERZ1764757_FASTA_CLST_7	10	sanntis	489	16756	Saccharide	root:Host-associated:Human:Digestive system:Large intestine:Fecal	ERZ1764757_FASTA	mgnify	ERZ1764757.20-NODE-20-length-107560-cov-25.320246
477735	ERZ1764757_FASTA_CLST_9	11	sanntis	2	6798	Other	root:Host-associated:Human:Digestive system:Large intestine:Fecal	ERZ1764757_FASTA	mgnify	ERZ1764757.1692-NODE-1692-length-6800-cov-5.955819
477736	ERZ1764757_FASTA_CLST_10	11	sanntis	2	21165	Saccharide	root:Host-associated:Human:Digestive system:Large intestine:Fecal	ERZ1764757_FASTA	mgnify	ERZ1764757.447-NODE-447-length-21264-cov-22.593427
477737	ERZ1764757_FASTA_CLST_11	11	sanntis	3	11652	Other	root:Host-associated:Human:Digestive system:Large intestine:Fecal	ERZ1764757_FASTA	mgnify	ERZ1764757.894-NODE-894-length-11652-cov-3.811589
477738	ERZ1764757_FASTA_CLST_12	0	sanntis	48139	53838	RiPP	root:Host-associated:Human:Digestive system:Large intestine:Fecal	ERZ1764757_FASTA	mgnify	ERZ1764757.75-NODE-75-length-63309-cov-17.536124
477740	ERZ1764757_FASTA_CLST_14	11	sanntis	104	4494	RiPP	root:Host-associated:Human:Digestive system:Large intestine:Fecal	ERZ1764757_FASTA	mgnify	ERZ1764757.2785-NODE-2785-length-4494-cov-4.077044
477743	ERZ1764757_FASTA_CLST_17	10	sanntis	59	13327	RiPP	root:Host-associated:Human:Digestive system:Large intestine:Fecal	ERZ1764757_FASTA	mgnify	ERZ1764757.236-NODE-236-length-35304-cov-14.221765
477745	ERZ1764757_FASTA_CLST_19	11	sanntis	164	8762	NRP	root:Host-associated:Human:Digestive system:Large intestine:Fecal	ERZ1764757_FASTA	mgnify	ERZ1764757.1255-NODE-1255-length-8762-cov-13.471804
477748	ERZ1764757_FASTA_CLST_22	10	sanntis	17	19336	Saccharide	root:Host-associated:Human:Digestive system:Large intestine:Fecal	ERZ1764757_FASTA	mgnify	ERZ1764757.384-NODE-384-length-24082-cov-14.785158
477749	ERZ1764757_FASTA_CLST_23	0	sanntis	4662	39377	Saccharide	root:Host-associated:Human:Digestive system:Large intestine:Fecal	ERZ1764757_FASTA	mgnify	ERZ1764757.69-NODE-69-length-67475-cov-23.171359
477750	ERZ1764757_FASTA_CLST_24	1	sanntis	4364	6048	Polyketide	root:Host-associated:Human:Digestive system:Large intestine:Fecal	ERZ1764757_FASTA	mgnify	ERZ1764757.1919-NODE-1919-length-6083-cov-5.212840
477751	ERZ1764757_FASTA_CLST_25	10	sanntis	90	13053	Saccharide	root:Host-associated:Human:Digestive system:Large intestine:Fecal	ERZ1764757_FASTA	mgnify	ERZ1764757.667-NODE-667-length-14724-cov-14.868021
477753	ERZ1764757_FASTA_CLST_27	0	sanntis	8873	17863	NRP	root:Host-associated:Human:Digestive system:Large intestine:Fecal	ERZ1764757_FASTA	mgnify	ERZ1764757.365-NODE-365-length-24801-cov-19.568617
477754	ERZ1764757_FASTA_CLST_28	11	sanntis	3	6186	RiPP	root:Host-associated:Human:Digestive system:Large intestine:Fecal	ERZ1764757_FASTA	mgnify	ERZ1764757.1874-NODE-1874-length-6209-cov-4.044361
477755	ERZ1764757_FASTA_CLST_29	0	sanntis	27657	37699	RiPP	root:Host-associated:Human:Digestive system:Large intestine:Fecal	ERZ1764757_FASTA	mgnify	ERZ1764757.9-NODE-9-length-124257-cov-18.482102
477757	ERZ1764757_FASTA_CLST_31	0	sanntis	63851	69537	RiPP	root:Host-associated:Human:Digestive system:Large intestine:Fecal	ERZ1764757_FASTA	mgnify	ERZ1764757.41-NODE-41-length-83166-cov-18.880208
477761	ERZ1764757_FASTA_CLST_35	10	sanntis	3	1693	RiPP	root:Host-associated:Human:Digestive system:Large intestine:Fecal	ERZ1764757_FASTA	mgnify	ERZ1764757.817-NODE-817-length-12448-cov-7.377552
477764	ERZ1764757_FASTA_CLST_38	0	sanntis	6322	12873	Saccharide	root:Host-associated:Human:Digestive system:Large intestine:Fecal	ERZ1764757_FASTA	mgnify	ERZ1764757.40-NODE-40-length-83856-cov-26.034952
477765	ERZ1764757_FASTA_CLST_39	10	sanntis	34	13072	Other	root:Host-associated:Human:Digestive system:Large intestine:Fecal	ERZ1764757_FASTA	mgnify	ERZ1764757.33-NODE-33-length-91084-cov-14.893243
477767	ERZ1764757_FASTA_CLST_41	1	sanntis	16940	26049	Saccharide	root:Host-associated:Human:Digestive system:Large intestine:Fecal	ERZ1764757_FASTA	mgnify	ERZ1764757.336-NODE-336-length-26051-cov-50.449031
477768	ERZ1764757_FASTA_CLST_42	0	sanntis	85258	108509	Other	root:Host-associated:Human:Digestive system:Large intestine:Fecal	ERZ1764757_FASTA	mgnify	ERZ1764757.17-NODE-17-length-111720-cov-26.957453
477769	ERZ1764757_FASTA_CLST_43	11	sanntis	1	4178	RiPP	root:Host-associated:Human:Digestive system:Large intestine:Fecal	ERZ1764757_FASTA	mgnify	ERZ1764757.3065-NODE-3065-length-4180-cov-4.726303
477771	ERZ1764757_FASTA_CLST_45	0	sanntis	33244	40367	Saccharide	root:Host-associated:Human:Digestive system:Large intestine:Fecal	ERZ1764757_FASTA	mgnify	ERZ1764757.109-NODE-109-length-51536-cov-22.295235
477772	ERZ1764757_FASTA_CLST_46	1	sanntis	41078	82635	Saccharide	root:Host-associated:Human:Digestive system:Large intestine:Fecal	ERZ1764757_FASTA	mgnify	ERZ1764757.42-NODE-42-length-82635-cov-18.329995
477773	ERZ1764757_FASTA_CLST_47	10	sanntis	1	6662	Saccharide	root:Host-associated:Human:Digestive system:Large intestine:Fecal	ERZ1764757_FASTA	mgnify	ERZ1764757.1661-NODE-1661-length-6888-cov-6.133470
477774	ERZ1764757_FASTA_CLST_48	1	sanntis	2604	8690	RiPP	root:Host-associated:Human:Digestive system:Large intestine:Fecal	ERZ1764757_FASTA	mgnify	ERZ1764757.1215-NODE-1215-length-9009-cov-17.695778
477775	ERZ1764757_FASTA_CLST_49	10	sanntis	230	17396	Other	root:Host-associated:Human:Digestive system:Large intestine:Fecal	ERZ1764757_FASTA	mgnify	ERZ1764757.547-NODE-547-length-17827-cov-7.961906
477776	ERZ1764757_FASTA_CLST_50	10	sanntis	1	5673	Polyketide	root:Host-associated:Human:Digestive system:Large intestine:Fecal	ERZ1764757_FASTA	mgnify	ERZ1764757.1847-NODE-1847-length-6280-cov-11.939759
477778	ERZ1764757_FASTA_CLST_52	0	sanntis	30093	36227	RiPP	root:Host-associated:Human:Digestive system:Large intestine:Fecal	ERZ1764757_FASTA	mgnify	ERZ1764757.64-NODE-64-length-70238-cov-12.754214
477779	ERZ1764757_FASTA_CLST_53	0	sanntis	26987	57831	Other	root:Host-associated:Human:Digestive system:Large intestine:Fecal	ERZ1764757_FASTA	mgnify	ERZ1764757.26-NODE-26-length-102470-cov-22.054211
477781	ERZ1764757_FASTA_CLST_55	11	sanntis	2	9947	Other	root:Host-associated:Human:Digestive system:Large intestine:Fecal	ERZ1764757_FASTA	mgnify	ERZ1764757.1066-NODE-1066-length-10009-cov-5.660940
477782	ERZ1764757_FASTA_CLST_56	10	sanntis	190	3327	NRP	root:Host-associated:Human:Digestive system:Large intestine:Fecal	ERZ1764757_FASTA	mgnify	ERZ1764757.786-NODE-786-length-12807-cov-7.432324
477783	ERZ1764757_FASTA_CLST_57	10	sanntis	2	10243	Saccharide	root:Host-associated:Human:Digestive system:Large intestine:Fecal	ERZ1764757_FASTA	mgnify	ERZ1764757.52-NODE-52-length-75279-cov-17.720063
477784	ERZ1764757_FASTA_CLST_58	10	sanntis	1	5726	RiPP	root:Host-associated:Human:Digestive system:Large intestine:Fecal	ERZ1764757_FASTA	mgnify	ERZ1764757.2026-NODE-2026-length-5821-cov-4.930108
477786	ERZ1764757_FASTA_CLST_60	10	sanntis	1	7952	RiPP	root:Host-associated:Human:Digestive system:Large intestine:Fecal	ERZ1764757_FASTA	mgnify	ERZ1764757.1313-NODE-1313-length-8483-cov-8.231846
477787	ERZ1764757_FASTA_CLST_61	11	sanntis	2	3005	Polyketide	root:Host-associated:Human:Digestive system:Large intestine:Fecal	ERZ1764757_FASTA	mgnify	ERZ1764757.4679-NODE-4679-length-3005-cov-3.620000
477788	ERZ1764757_FASTA_CLST_62	11	sanntis	3	8262	NRP	root:Host-associated:Human:Digestive system:Large intestine:Fecal	ERZ1764757_FASTA	mgnify	ERZ1764757.1335-NODE-1335-length-8341-cov-16.117910
477789	ERZ1764757_FASTA_CLST_63	10	sanntis	726	7521	RiPP	root:Host-associated:Human:Digestive system:Large intestine:Fecal	ERZ1764757_FASTA	mgnify	ERZ1764757.426-NODE-426-length-22340-cov-22.491945
477790	ERZ1764757_FASTA_CLST_64	10	sanntis	232	4892	Saccharide	root:Host-associated:Human:Digestive system:Large intestine:Fecal	ERZ1764757_FASTA	mgnify	ERZ1764757.1005-NODE-1005-length-10441-cov-14.113133
477792	ERZ1764757_FASTA_CLST_66	1	sanntis	5286	35513	Other	root:Host-associated:Human:Digestive system:Large intestine:Fecal	ERZ1764757_FASTA	mgnify	ERZ1764757.232-NODE-232-length-35515-cov-8.255753
477794	ERZ1764757_FASTA_CLST_68	11	sanntis	3	3321	Polyketide	root:Host-associated:Human:Digestive system:Large intestine:Fecal	ERZ1764757_FASTA	mgnify	ERZ1764757.4126-NODE-4126-length-3321-cov-4.496938
477795	ERZ1764757_FASTA_CLST_69	0	sanntis	30839	42861	Polyketide	root:Host-associated:Human:Digestive system:Large intestine:Fecal	ERZ1764757_FASTA	mgnify	ERZ1764757.60-NODE-60-length-71446-cov-31.412993
477796	ERZ1764757_FASTA_CLST_70	11	sanntis	1	3248	RiPP	root:Host-associated:Human:Digestive system:Large intestine:Fecal	ERZ1764757_FASTA	mgnify	ERZ1764757.4243-NODE-4243-length-3249-cov-3.998748
477798	ERZ1764757_FASTA_CLST_72	11	sanntis	258	7083	Polyketide	root:Host-associated:Human:Digestive system:Large intestine:Fecal	ERZ1764757_FASTA	mgnify	ERZ1764757.1608-NODE-1608-length-7083-cov-7.703472
477799	ERZ1764757_FASTA_CLST_73	10	sanntis	1	2346	RiPP	root:Host-associated:Human:Digestive system:Large intestine:Fecal	ERZ1764757_FASTA	mgnify	ERZ1764757.3769-NODE-3769-length-3566-cov-4.195956
477800	ERZ1764757_FASTA_CLST_74	0	sanntis	5687	17183	NRP	root:Host-associated:Human:Digestive system:Large intestine:Fecal	ERZ1764757_FASTA	mgnify	ERZ1764757.228-NODE-228-length-35727-cov-13.705932
477803	ERZ1764757_FASTA_CLST_77	1	sanntis	209037	214755	RiPP	root:Host-associated:Human:Digestive system:Large intestine:Fecal	ERZ1764757_FASTA	mgnify	ERZ1764757.2-NODE-2-length-214756-cov-21.564627
477804	ERZ1764757_FASTA_CLST_78	0	sanntis	6786	54246	Saccharide	root:Host-associated:Human:Digestive system:Large intestine:Fecal	ERZ1764757_FASTA	mgnify	ERZ1764757.3-NODE-3-length-182298-cov-14.602657
477805	ERZ1764757_FASTA_CLST_79	10	sanntis	1	5844	RiPP	root:Host-associated:Human:Digestive system:Large intestine:Fecal	ERZ1764757_FASTA	mgnify	ERZ1764757.1421-NODE-1421-length-7922-cov-5.420364
477807	ERZ1764757_FASTA_CLST_81	0	sanntis	19447	23808	RiPP	root:Host-associated:Human:Digestive system:Large intestine:Fecal	ERZ1764757_FASTA	mgnify	ERZ1764757.355-NODE-355-length-25273-cov-15.143271
477808	ERZ1764757_FASTA_CLST_82	1	sanntis	11261	14694	RiPP	root:Host-associated:Human:Digestive system:Large intestine:Fecal	ERZ1764757_FASTA	mgnify	ERZ1764757.669-NODE-669-length-14696-cov-5.596954
477809	ERZ1764757_FASTA_CLST_83	10	sanntis	2	4103	RiPP	root:Host-associated:Human:Digestive system:Large intestine:Fecal	ERZ1764757_FASTA	mgnify	ERZ1764757.915-NODE-915-length-11358-cov-5.822967
477810	ERZ1764757_FASTA_CLST_84	1	sanntis	26058	40241	Other	root:Host-associated:Human:Digestive system:Large intestine:Fecal	ERZ1764757_FASTA	mgnify	ERZ1764757.182-NODE-182-length-40243-cov-18.099881
477813	ERZ1764757_FASTA_CLST_87	10	sanntis	3	14895	RiPP	root:Host-associated:Human:Digestive system:Large intestine:Fecal	ERZ1764757_FASTA	mgnify	ERZ1764757.7-NODE-7-length-131069-cov-26.107660
477815	ERZ1764757_FASTA_CLST_89	1	sanntis	31855	40556	Saccharide	root:Host-associated:Human:Digestive system:Large intestine:Fecal	ERZ1764757_FASTA	mgnify	ERZ1764757.176-NODE-176-length-40828-cov-23.286832
477816	ERZ1764757_FASTA_CLST_90	10	sanntis	3	11368	Saccharide	root:Host-associated:Human:Digestive system:Large intestine:Fecal	ERZ1764757_FASTA	mgnify	ERZ1764757.844-NODE-844-length-12065-cov-6.469858
477819	ERZ1764757_FASTA_CLST_93	1	sanntis	4772	5929	Polyketide	root:Host-associated:Human:Digestive system:Large intestine:Fecal	ERZ1764757_FASTA	mgnify	ERZ1764757.1985-NODE-1985-length-5931-cov-5.253744
477820	ERZ1764757_FASTA_CLST_94	11	sanntis	102	4951	Polyketide	root:Host-associated:Human:Digestive system:Large intestine:Fecal	ERZ1764757_FASTA	mgnify	ERZ1764757.2442-NODE-2442-length-4956-cov-5.075495
477822	ERZ1764757_FASTA_CLST_96	11	sanntis	1	12483	Other	root:Host-associated:Human:Digestive system:Large intestine:Fecal	ERZ1764757_FASTA	mgnify	ERZ1764757.810-NODE-810-length-12512-cov-7.477081
477824	ERZ1764757_FASTA_CLST_98	1	sanntis	45212	47788	RiPP	root:Host-associated:Human:Digestive system:Large intestine:Fecal	ERZ1764757_FASTA	mgnify	ERZ1764757.125-NODE-125-length-48140-cov-13.909473
477826	ERZ1764758_FASTA_CLST_1	11	sanntis	1	4171	RiPP	root:Host-associated:Human:Digestive system:Large intestine:Fecal	ERZ1764758_FASTA	mgnify	ERZ1764758.6316-NODE-6316-length-4172-cov-3.172941
477828	ERZ1764758_FASTA_CLST_3	0	sanntis	98430	116642	Saccharide	root:Host-associated:Human:Digestive system:Large intestine:Fecal	ERZ1764758_FASTA	mgnify	ERZ1764758.4-NODE-4-length-395541-cov-11.007492
477830	ERZ1764758_FASTA_CLST_5	11	sanntis	312	10302	RiPP	root:Host-associated:Human:Digestive system:Large intestine:Fecal	ERZ1764758_FASTA	mgnify	ERZ1764758.2583-NODE-2583-length-10355-cov-6.479903
477831	ERZ1764758_FASTA_CLST_6	1	sanntis	13559	18064	NRP	root:Host-associated:Human:Digestive system:Large intestine:Fecal	ERZ1764758_FASTA	mgnify	ERZ1764758.1500-NODE-1500-length-18301-cov-6.970021
477832	ERZ1764758_FASTA_CLST_7	11	sanntis	445	3513	RiPP	root:Host-associated:Human:Digestive system:Large intestine:Fecal	ERZ1764758_FASTA	mgnify	ERZ1764758.7425-NODE-7425-length-3513-cov-45.437536
477834	ERZ1764758_FASTA_CLST_9	10	sanntis	1	8672	Saccharide	root:Host-associated:Human:Digestive system:Large intestine:Fecal	ERZ1764758_FASTA	mgnify	ERZ1764758.2949-NODE-2949-length-9080-cov-5.379391
477835	ERZ1764758_FASTA_CLST_10	10	sanntis	180	28425	Other	root:Host-associated:Human:Digestive system:Large intestine:Fecal	ERZ1764758_FASTA	mgnify	ERZ1764758.91-NODE-91-length-114587-cov-45.455759
477837	ERZ1764758_FASTA_CLST_12	0	sanntis	41746	51339	NRP	root:Host-associated:Human:Digestive system:Large intestine:Fecal	ERZ1764758_FASTA	mgnify	ERZ1764758.221-NODE-221-length-75157-cov-59.354238
477838	ERZ1764758_FASTA_CLST_13	0	sanntis	50190	57892	RiPP	root:Host-associated:Human:Digestive system:Large intestine:Fecal	ERZ1764758_FASTA	mgnify	ERZ1764758.227-NODE-227-length-74658-cov-74.662708
477841	ERZ1764758_FASTA_CLST_16	0	sanntis	5716	6727	NRP	root:Host-associated:Human:Digestive system:Large intestine:Fecal	ERZ1764758_FASTA	mgnify	ERZ1764758.2878-NODE-2878-length-9273-cov-51.897266
477842	ERZ1764758_FASTA_CLST_17	11	sanntis	3	4692	RiPP	root:Host-associated:Human:Digestive system:Large intestine:Fecal	ERZ1764758_FASTA	mgnify	ERZ1764758.5617-NODE-5617-length-4693-cov-151.131738
477844	ERZ1764758_FASTA_CLST_19	0	sanntis	40880	45257	RiPP	root:Host-associated:Human:Digestive system:Large intestine:Fecal	ERZ1764758_FASTA	mgnify	ERZ1764758.96-NODE-96-length-110741-cov-30.344100
477846	ERZ1764758_FASTA_CLST_21	11	sanntis	2	5002	RiPP	root:Host-associated:Human:Digestive system:Large intestine:Fecal	ERZ1764758_FASTA	mgnify	ERZ1764758.5213-NODE-5213-length-5067-cov-4.857941
477847	ERZ1764758_FASTA_CLST_22	10	sanntis	40	2737	RiPP	root:Host-associated:Human:Digestive system:Large intestine:Fecal	ERZ1764758_FASTA	mgnify	ERZ1764758.4590-NODE-4590-length-5720-cov-6.052074
477851	ERZ1764758_FASTA_CLST_26	11	sanntis	522	32702	Saccharide	root:Host-associated:Human:Digestive system:Large intestine:Fecal	ERZ1764758_FASTA	mgnify	ERZ1764758.807-NODE-807-length-32751-cov-33.515292
477853	ERZ1764758_FASTA_CLST_28	1	sanntis	2941	8873	NRP	root:Host-associated:Human:Digestive system:Large intestine:Fecal	ERZ1764758_FASTA	mgnify	ERZ1764758.2873-NODE-2873-length-9297-cov-4.791171
477855	ERZ1764758_FASTA_CLST_30	0	sanntis	25719	46877	Saccharide	root:Host-associated:Human:Digestive system:Large intestine:Fecal	ERZ1764758_FASTA	mgnify	ERZ1764758.450-NODE-450-length-51693-cov-43.790058
477856	ERZ1764758_FASTA_CLST_31	1	sanntis	4125	6366	Other	root:Host-associated:Human:Digestive system:Large intestine:Fecal	ERZ1764758_FASTA	mgnify	ERZ1764758.4120-NODE-4120-length-6368-cov-8.337399
477857	ERZ1764758_FASTA_CLST_32	0	sanntis	17962	26317	NRP	root:Host-associated:Human:Digestive system:Large intestine:Fecal	ERZ1764758_FASTA	mgnify	ERZ1764758.64-NODE-64-length-126648-cov-40.321519
477858	ERZ1764758_FASTA_CLST_33	10	sanntis	81	3015	RiPP	root:Host-associated:Human:Digestive system:Large intestine:Fecal	ERZ1764758_FASTA	mgnify	ERZ1764758.8151-NODE-8151-length-3179-cov-8.505122
477860	ERZ1764758_FASTA_CLST_35	10	sanntis	18	4884	RiPP	root:Host-associated:Human:Digestive system:Large intestine:Fecal	ERZ1764758_FASTA	mgnify	ERZ1764758.1789-NODE-1789-length-15115-cov-7.158167
477863	ERZ1764758_FASTA_CLST_38	11	sanntis	3	29202	Saccharide	root:Host-associated:Human:Digestive system:Large intestine:Fecal	ERZ1764758_FASTA	mgnify	ERZ1764758.911-NODE-911-length-29355-cov-9.034198
477864	ERZ1764758_FASTA_CLST_39	10	sanntis	3	7631	RiPP	root:Host-associated:Human:Digestive system:Large intestine:Fecal	ERZ1764758_FASTA	mgnify	ERZ1764758.2061-NODE-2061-length-12979-cov-8.574048
477865	ERZ1764758_FASTA_CLST_40	11	sanntis	675	24394	Saccharide	root:Host-associated:Human:Digestive system:Large intestine:Fecal	ERZ1764758_FASTA	mgnify	ERZ1764758.1124-NODE-1124-length-24396-cov-39.494022
477866	ERZ1764758_FASTA_CLST_41	0	sanntis	86084	93684	RiPP	root:Host-associated:Human:Digestive system:Large intestine:Fecal	ERZ1764758_FASTA	mgnify	ERZ1764758.86-NODE-86-length-116361-cov-52.938739
477868	ERZ1764758_FASTA_CLST_43	10	sanntis	1	5053	Saccharide	root:Host-associated:Human:Digestive system:Large intestine:Fecal	ERZ1764758_FASTA	mgnify	ERZ1764758.5028-NODE-5028-length-5229-cov-4.769811
477869	ERZ1764758_FASTA_CLST_44	11	sanntis	3	3073	Polyketide	root:Host-associated:Human:Digestive system:Large intestine:Fecal	ERZ1764758_FASTA	mgnify	ERZ1764758.8430-NODE-8430-length-3073-cov-3.070245
477870	ERZ1764758_FASTA_CLST_45	0	sanntis	6611	30601	Saccharide	root:Host-associated:Human:Digestive system:Large intestine:Fecal	ERZ1764758_FASTA	mgnify	ERZ1764758.763-NODE-763-length-34065-cov-53.551573
477872	ERZ1764758_FASTA_CLST_47	0	sanntis	18049	60401	Saccharide	root:Host-associated:Human:Digestive system:Large intestine:Fecal	ERZ1764758_FASTA	mgnify	ERZ1764758.127-NODE-127-length-97929-cov-30.895999
477873	ERZ1764758_FASTA_CLST_48	10	sanntis	138	9613	Saccharide	root:Host-associated:Human:Digestive system:Large intestine:Fecal	ERZ1764758_FASTA	mgnify	ERZ1764758.1988-NODE-1988-length-13562-cov-161.965796
477876	ERZ1764758_FASTA_CLST_51	10	sanntis	332	11016	RiPP	root:Host-associated:Human:Digestive system:Large intestine:Fecal	ERZ1764758_FASTA	mgnify	ERZ1764758.1229-NODE-1229-length-22576-cov-17.383997
477877	ERZ1764758_FASTA_CLST_52	1	sanntis	13931	20502	NRP	root:Host-associated:Human:Digestive system:Large intestine:Fecal	ERZ1764758_FASTA	mgnify	ERZ1764758.1330-NODE-1330-length-20504-cov-10.505355
477879	ERZ1764758_FASTA_CLST_54	0	sanntis	269162	278667	NRP	root:Host-associated:Human:Digestive system:Large intestine:Fecal	ERZ1764758_FASTA	mgnify	ERZ1764758.5-NODE-5-length-371801-cov-21.364547
477880	ERZ1764758_FASTA_CLST_55	0	sanntis	16969	50102	Saccharide	root:Host-associated:Human:Digestive system:Large intestine:Fecal	ERZ1764758_FASTA	mgnify	ERZ1764758.162-NODE-162-length-88988-cov-37.966031
477881	ERZ1764758_FASTA_CLST_56	0	sanntis	106689	121381	Saccharide	root:Host-associated:Human:Digestive system:Large intestine:Fecal	ERZ1764758_FASTA	mgnify	ERZ1764758.77-NODE-77-length-121915-cov-46.472354
477884	ERZ1764758_FASTA_CLST_59	0	sanntis	87263	103413	RiPP	root:Host-associated:Human:Digestive system:Large intestine:Fecal	ERZ1764758_FASTA	mgnify	ERZ1764758.15-NODE-15-length-222712-cov-24.971220
477887	ERZ1764758_FASTA_CLST_62	10	sanntis	121	13531	Saccharide	root:Host-associated:Human:Digestive system:Large intestine:Fecal	ERZ1764758_FASTA	mgnify	ERZ1764758.1396-NODE-1396-length-19643-cov-4.803094
477888	ERZ1764758_FASTA_CLST_63	10	sanntis	2	2805	RiPP	root:Host-associated:Human:Digestive system:Large intestine:Fecal	ERZ1764758_FASTA	mgnify	ERZ1764758.134-NODE-134-length-96240-cov-143.513594
477889	ERZ1764758_FASTA_CLST_64	10	sanntis	3	5214	RiPP	root:Host-associated:Human:Digestive system:Large intestine:Fecal	ERZ1764758_FASTA	mgnify	ERZ1764758.3156-NODE-3156-length-8503-cov-6.123816
477891	ERZ1764758_FASTA_CLST_66	11	sanntis	118	5254	RiPP	root:Host-associated:Human:Digestive system:Large intestine:Fecal	ERZ1764758_FASTA	mgnify	ERZ1764758.4909-NODE-4909-length-5351-cov-34.224887
477893	ERZ1764758_FASTA_CLST_68	0	sanntis	3060	11895	RiPP	root:Host-associated:Human:Digestive system:Large intestine:Fecal	ERZ1764758_FASTA	mgnify	ERZ1764758.159-NODE-159-length-90079-cov-76.036002
477897	ERZ1764758_FASTA_CLST_72	1	sanntis	34064	38903	NRP	root:Host-associated:Human:Digestive system:Large intestine:Fecal	ERZ1764758_FASTA	mgnify	ERZ1764758.658-NODE-658-length-38903-cov-40.143740
477899	ERZ1764758_FASTA_CLST_74	10	sanntis	2	6839	RiPP	root:Host-associated:Human:Digestive system:Large intestine:Fecal	ERZ1764758_FASTA	mgnify	ERZ1764758.1902-NODE-1902-length-14134-cov-11.375737
477901	ERZ1764758_FASTA_CLST_76	10	sanntis	212	6662	RiPP	root:Host-associated:Human:Digestive system:Large intestine:Fecal	ERZ1764758_FASTA	mgnify	ERZ1764758.3371-NODE-3371-length-7921-cov-7.937071
477903	ERZ1764758_FASTA_CLST_78	10	sanntis	113	18820	Other	root:Host-associated:Human:Digestive system:Large intestine:Fecal	ERZ1764758_FASTA	mgnify	ERZ1764758.105-NODE-105-length-108418-cov-17.848915
477904	ERZ1764758_FASTA_CLST_79	10	sanntis	20	3678	NRP	root:Host-associated:Human:Digestive system:Large intestine:Fecal	ERZ1764758_FASTA	mgnify	ERZ1764758.3710-NODE-3710-length-7135-cov-5.159887
477905	ERZ1764758_FASTA_CLST_80	10	sanntis	3	13727	RiPP	root:Host-associated:Human:Digestive system:Large intestine:Fecal	ERZ1764758_FASTA	mgnify	ERZ1764758.1840-NODE-1840-length-14677-cov-4.737861
477906	ERZ1764758_FASTA_CLST_81	0	sanntis	5626	9676	RiPP	root:Host-associated:Human:Digestive system:Large intestine:Fecal	ERZ1764758_FASTA	mgnify	ERZ1764758.493-NODE-493-length-48783-cov-18.159580
477908	ERZ1764758_FASTA_CLST_83	0	sanntis	70531	142674	Saccharide	root:Host-associated:Human:Digestive system:Large intestine:Fecal	ERZ1764758_FASTA	mgnify	ERZ1764758.36-NODE-36-length-155079-cov-31.874084
477909	ERZ1764758_FASTA_CLST_84	0	sanntis	19963	38421	Saccharide	root:Host-associated:Human:Digestive system:Large intestine:Fecal	ERZ1764758_FASTA	mgnify	ERZ1764758.626-NODE-626-length-40399-cov-162.794641
477910	ERZ1764758_FASTA_CLST_85	10	sanntis	50	17009	RiPP	root:Host-associated:Human:Digestive system:Large intestine:Fecal	ERZ1764758_FASTA	mgnify	ERZ1764758.1376-NODE-1376-length-19909-cov-16.282462
477911	ERZ1764758_FASTA_CLST_86	0	sanntis	9980	45538	Saccharide	root:Host-associated:Human:Digestive system:Large intestine:Fecal	ERZ1764758_FASTA	mgnify	ERZ1764758.428-NODE-428-length-53529-cov-50.872873
477912	ERZ1764758_FASTA_CLST_87	0	sanntis	64634	77697	Polyketide	root:Host-associated:Human:Digestive system:Large intestine:Fecal	ERZ1764758_FASTA	mgnify	ERZ1764758.23-NODE-23-length-201759-cov-36.326731
477915	ERZ1764758_FASTA_CLST_90	10	sanntis	255	12750	RiPP	root:Host-associated:Human:Digestive system:Large intestine:Fecal	ERZ1764758_FASTA	mgnify	ERZ1764758.1930-NODE-1930-length-13953-cov-39.994891
477916	ERZ1764758_FASTA_CLST_91	1	sanntis	53744	74431	Saccharide	root:Host-associated:Human:Digestive system:Large intestine:Fecal	ERZ1764758_FASTA	mgnify	ERZ1764758.228-NODE-228-length-74510-cov-30.493909
477919	ERZ1764758_FASTA_CLST_94	10	sanntis	122	38766	Saccharide	root:Host-associated:Human:Digestive system:Large intestine:Fecal	ERZ1764758_FASTA	mgnify	ERZ1764758.445-NODE-445-length-52119-cov-22.205401
477920	ERZ1764758_FASTA_CLST_95	10	sanntis	278	4395	RiPP	root:Host-associated:Human:Digestive system:Large intestine:Fecal	ERZ1764758_FASTA	mgnify	ERZ1764758.5561-NODE-5561-length-4747-cov-3.004263
477921	ERZ1764758_FASTA_CLST_96	0	sanntis	15872	20821	RiPP	root:Host-associated:Human:Digestive system:Large intestine:Fecal	ERZ1764758_FASTA	mgnify	ERZ1764758.421-NODE-421-length-54007-cov-31.403785
477923	ERZ1764758_FASTA_CLST_98	0	sanntis	43117	63544	Other	root:Host-associated:Human:Digestive system:Large intestine:Fecal	ERZ1764758_FASTA	mgnify	ERZ1764758.95-NODE-95-length-111296-cov-53.435541
477927	ERZ1764758_FASTA_CLST_102	10	sanntis	2	10559	RiPP	root:Host-associated:Human:Digestive system:Large intestine:Fecal	ERZ1764758_FASTA	mgnify	ERZ1764758.2229-NODE-2229-length-12124-cov-44.394979
477929	ERZ1764758_FASTA_CLST_104	10	sanntis	3	9377	Polyketide	root:Host-associated:Human:Digestive system:Large intestine:Fecal	ERZ1764758_FASTA	mgnify	ERZ1764758.2728-NODE-2728-length-9796-cov-4.504466
477930	ERZ1764758_FASTA_CLST_105	1	sanntis	6329	57780	Saccharide	root:Host-associated:Human:Digestive system:Large intestine:Fecal	ERZ1764758_FASTA	mgnify	ERZ1764758.371-NODE-371-length-58007-cov-25.161686
477933	ERZ1764758_FASTA_CLST_108	0	sanntis	43370	62065	Other	root:Host-associated:Human:Digestive system:Large intestine:Fecal	ERZ1764758_FASTA	mgnify	ERZ1764758.307-NODE-307-length-64046-cov-32.272382
477935	ERZ1764758_FASTA_CLST_110	0	sanntis	35378	86891	Other	root:Host-associated:Human:Digestive system:Large intestine:Fecal	ERZ1764758_FASTA	mgnify	ERZ1764758.37-NODE-37-length-153267-cov-40.707745
477937	ERZ1764758_FASTA_CLST_112	10	sanntis	676	2683	RiPP	root:Host-associated:Human:Digestive system:Large intestine:Fecal	ERZ1764758_FASTA	mgnify	ERZ1764758.6786-NODE-6786-length-3879-cov-6.159780
477940	ERZ1764758_FASTA_CLST_115	10	sanntis	42	18594	Other	root:Host-associated:Human:Digestive system:Large intestine:Fecal	ERZ1764758_FASTA	mgnify	ERZ1764758.442-NODE-442-length-52402-cov-18.202552
477941	ERZ1764758_FASTA_CLST_116	10	sanntis	543	13254	NRP	root:Host-associated:Human:Digestive system:Large intestine:Fecal	ERZ1764758_FASTA	mgnify	ERZ1764758.378-NODE-378-length-57657-cov-36.158172
477942	ERZ1764758_FASTA_CLST_117	0	sanntis	22803	29405	Saccharide	root:Host-associated:Human:Digestive system:Large intestine:Fecal	ERZ1764758_FASTA	mgnify	ERZ1764758.112-NODE-112-length-103041-cov-147.416192
477943	ERZ1764758_FASTA_CLST_118	10	sanntis	2	6064	RiPP	root:Host-associated:Human:Digestive system:Large intestine:Fecal	ERZ1764758_FASTA	mgnify	ERZ1764758.4180-NODE-4180-length-6296-cov-5.356994
477947	ERZ1764758_FASTA_CLST_122	0	sanntis	56722	65814	Polyketide	root:Host-associated:Human:Digestive system:Large intestine:Fecal	ERZ1764758_FASTA	mgnify	ERZ1764758.129-NODE-129-length-97718-cov-21.626092
477949	ERZ1764758_FASTA_CLST_124	1	sanntis	6838	23093	Saccharide	root:Host-associated:Human:Digestive system:Large intestine:Fecal	ERZ1764758_FASTA	mgnify	ERZ1764758.1203-NODE-1203-length-23095-cov-39.201563
477952	ERZ1764758_FASTA_CLST_127	1	sanntis	22253	65650	Saccharide	root:Host-associated:Human:Digestive system:Large intestine:Fecal	ERZ1764758_FASTA	mgnify	ERZ1764758.290-NODE-290-length-65792-cov-145.496372
477954	ERZ1764758_FASTA_CLST_129	11	sanntis	1	5441	RiPP	root:Host-associated:Human:Digestive system:Large intestine:Fecal	ERZ1764758_FASTA	mgnify	ERZ1764758.4829-NODE-4829-length-5441-cov-3.914036
477955	ERZ1764758_FASTA_CLST_130	1	sanntis	8283	31552	Polyketide	root:Host-associated:Human:Digestive system:Large intestine:Fecal	ERZ1764758_FASTA	mgnify	ERZ1764758.833-NODE-833-length-31973-cov-11.809355
477958	ERZ1764758_FASTA_CLST_133	0	sanntis	245966	257386	RiPP	root:Host-associated:Human:Digestive system:Large intestine:Fecal	ERZ1764758_FASTA	mgnify	ERZ1764758.11-NODE-11-length-269469-cov-11.111947
477960	ERZ1764758_FASTA_CLST_135	11	sanntis	2	3680	RiPP	root:Host-associated:Human:Digestive system:Large intestine:Fecal	ERZ1764758_FASTA	mgnify	ERZ1764758.7105-NODE-7105-length-3680-cov-4.802483
477962	ERZ1764758_FASTA_CLST_137	10	sanntis	2	8641	Saccharide	root:Host-associated:Human:Digestive system:Large intestine:Fecal	ERZ1764758_FASTA	mgnify	ERZ1764758.178-NODE-178-length-85477-cov-42.892264
477963	ERZ1764758_FASTA_CLST_138	0	sanntis	44961	68523	Saccharide	root:Host-associated:Human:Digestive system:Large intestine:Fecal	ERZ1764758_FASTA	mgnify	ERZ1764758.178-NODE-178-length-85477-cov-42.892264
477964	ERZ1764758_FASTA_CLST_139	0	sanntis	40431	48280	NRP	root:Host-associated:Human:Digestive system:Large intestine:Fecal	ERZ1764758_FASTA	mgnify	ERZ1764758.99-NODE-99-length-109808-cov-12.842027
477965	ERZ1764758_FASTA_CLST_140	0	sanntis	21549	29393	Polyketide	root:Host-associated:Human:Digestive system:Large intestine:Fecal	ERZ1764758_FASTA	mgnify	ERZ1764758.884-NODE-884-length-30542-cov-9.857644
477966	ERZ1764758_FASTA_CLST_141	0	sanntis	96231	112373	NRP	root:Host-associated:Human:Digestive system:Large intestine:Fecal	ERZ1764758_FASTA	mgnify	ERZ1764758.24-NODE-24-length-190023-cov-82.311668
477967	ERZ1764758_FASTA_CLST_142	11	sanntis	3	4768	RiPP	root:Host-associated:Human:Digestive system:Large intestine:Fecal	ERZ1764758_FASTA	mgnify	ERZ1764758.5534-NODE-5534-length-4769-cov-16.553246
477968	ERZ1764758_FASTA_CLST_143	10	sanntis	2	12729	NRP	root:Host-associated:Human:Digestive system:Large intestine:Fecal	ERZ1764758_FASTA	mgnify	ERZ1764758.774-NODE-774-length-33758-cov-22.465478
477969	ERZ1764758_FASTA_CLST_144	10	sanntis	3	5637	NRP	root:Host-associated:Human:Digestive system:Large intestine:Fecal	ERZ1764758_FASTA	mgnify	ERZ1764758.4531-NODE-4531-length-5796-cov-4.303431
477973	ERZ1764758_FASTA_CLST_148	10	sanntis	188	5368	Other	root:Host-associated:Human:Digestive system:Large intestine:Fecal	ERZ1764758_FASTA	mgnify	ERZ1764758.1763-NODE-1763-length-15493-cov-31.692253
477975	ERZ1764758_FASTA_CLST_150	11	sanntis	341	4062	RiPP	root:Host-associated:Human:Digestive system:Large intestine:Fecal	ERZ1764758_FASTA	mgnify	ERZ1764758.6485-NODE-6485-length-4064-cov-3.480419
477977	ERZ1764758_FASTA_CLST_152	11	sanntis	259	8190	RiPP	root:Host-associated:Human:Digestive system:Large intestine:Fecal	ERZ1764758_FASTA	mgnify	ERZ1764758.3261-NODE-3261-length-8190-cov-5.244745
477979	ERZ1764758_FASTA_CLST_154	0	sanntis	11878	36237	Other	root:Host-associated:Human:Digestive system:Large intestine:Fecal	ERZ1764758_FASTA	mgnify	ERZ1764758.712-NODE-712-length-36511-cov-158.569508
477982	ERZ1764758_FASTA_CLST_157	0	sanntis	32755	63795	Other	root:Host-associated:Human:Digestive system:Large intestine:Fecal	ERZ1764758_FASTA	mgnify	ERZ1764758.271-NODE-271-length-69069-cov-187.343713
477986	ERZ1764758_FASTA_CLST_161	10	sanntis	154	5975	RiPP	root:Host-associated:Human:Digestive system:Large intestine:Fecal	ERZ1764758_FASTA	mgnify	ERZ1764758.3677-NODE-3677-length-7190-cov-8.242186
477988	ERZ1764758_FASTA_CLST_163	10	sanntis	118	4883	RiPP	root:Host-associated:Human:Digestive system:Large intestine:Fecal	ERZ1764758_FASTA	mgnify	ERZ1764758.1609-NODE-1609-length-16928-cov-61.580810
477989	ERZ1764758_FASTA_CLST_164	10	sanntis	3	15805	Saccharide	root:Host-associated:Human:Digestive system:Large intestine:Fecal	ERZ1764758_FASTA	mgnify	ERZ1764758.1682-NODE-1682-length-16262-cov-5.354847
477990	ERZ1764758_FASTA_CLST_165	10	sanntis	592	30395	Other	root:Host-associated:Human:Digestive system:Large intestine:Fecal	ERZ1764758_FASTA	mgnify	ERZ1764758.262-NODE-262-length-70937-cov-28.808146
477991	ERZ1764758_FASTA_CLST_166	11	sanntis	105	10192	NRP	root:Host-associated:Human:Digestive system:Large intestine:Fecal	ERZ1764758_FASTA	mgnify	ERZ1764758.2613-NODE-2613-length-10194-cov-17.933425
477992	ERZ1764758_FASTA_CLST_167	10	sanntis	3	5840	RiPP	root:Host-associated:Human:Digestive system:Large intestine:Fecal	ERZ1764758_FASTA	mgnify	ERZ1764758.2163-NODE-2163-length-12447-cov-4.722159
477996	ERZ1764758_FASTA_CLST_171	10	sanntis	3	4807	RiPP	root:Host-associated:Human:Digestive system:Large intestine:Fecal	ERZ1764758_FASTA	mgnify	ERZ1764758.2844-NODE-2844-length-9395-cov-23.734797
477999	ERZ1764758_FASTA_CLST_174	11	sanntis	68	16608	Other	root:Host-associated:Human:Digestive system:Large intestine:Fecal	ERZ1764758_FASTA	mgnify	ERZ1764758.1621-NODE-1621-length-16821-cov-10.325182
478000	ERZ1764758_FASTA_CLST_175	0	sanntis	14693	40851	Saccharide	root:Host-associated:Human:Digestive system:Large intestine:Fecal	ERZ1764758_FASTA	mgnify	ERZ1764758.587-NODE-587-length-42704-cov-16.322001
478001	ERZ1764758_FASTA_CLST_176	11	sanntis	37	4271	RiPP	root:Host-associated:Human:Digestive system:Large intestine:Fecal	ERZ1764758_FASTA	mgnify	ERZ1764758.6157-NODE-6157-length-4272-cov-5.642163
478003	ERZ1764758_FASTA_CLST_178	11	sanntis	149	5692	Polyketide	root:Host-associated:Human:Digestive system:Large intestine:Fecal	ERZ1764758_FASTA	mgnify	ERZ1764758.4616-NODE-4616-length-5692-cov-70.931524
478005	ERZ1764758_FASTA_CLST_180	10	sanntis	606	7756	Saccharide	root:Host-associated:Human:Digestive system:Large intestine:Fecal	ERZ1764758_FASTA	mgnify	ERZ1764758.3204-NODE-3204-length-8389-cov-5.813175
478006	ERZ1764758_FASTA_CLST_181	1	sanntis	8915	12602	Other	root:Host-associated:Human:Digestive system:Large intestine:Fecal	ERZ1764758_FASTA	mgnify	ERZ1764758.2127-NODE-2127-length-12602-cov-4.500359
478007	ERZ1764758_FASTA_CLST_182	0	sanntis	28085	30586	Saccharide	root:Host-associated:Human:Digestive system:Large intestine:Fecal	ERZ1764758_FASTA	mgnify	ERZ1764758.543-NODE-543-length-45419-cov-7.567829
478008	ERZ1764758_FASTA_CLST_183	0	sanntis	35679	41452	RiPP	root:Host-associated:Human:Digestive system:Large intestine:Fecal	ERZ1764758_FASTA	mgnify	ERZ1764758.452-NODE-452-length-51611-cov-56.740496
478009	ERZ1764758_FASTA_CLST_184	0	sanntis	47368	65328	Saccharide	root:Host-associated:Human:Digestive system:Large intestine:Fecal	ERZ1764758_FASTA	mgnify	ERZ1764758.139-NODE-139-length-95060-cov-38.179370
478010	ERZ1764758_FASTA_CLST_185	11	sanntis	1	3409	NRP	root:Host-associated:Human:Digestive system:Large intestine:Fecal	ERZ1764758_FASTA	mgnify	ERZ1764758.7645-NODE-7645-length-3409-cov-23.738521
478011	ERZ1764758_FASTA_CLST_186	0	sanntis	19991	42908	NRP	root:Host-associated:Human:Digestive system:Large intestine:Fecal	ERZ1764758_FASTA	mgnify	ERZ1764758.536-NODE-536-length-45876-cov-231.646756
478013	ERZ1764758_FASTA_CLST_188	0	sanntis	17531	22778	Other	root:Host-associated:Human:Digestive system:Large intestine:Fecal	ERZ1764758_FASTA	mgnify	ERZ1764758.798-NODE-798-length-33022-cov-10.120181
478016	ERZ1764758_FASTA_CLST_191	0	sanntis	21122	44758	Saccharide	root:Host-associated:Human:Digestive system:Large intestine:Fecal	ERZ1764758_FASTA	mgnify	ERZ1764758.222-NODE-222-length-75148-cov-30.689066
478018	ERZ1764758_FASTA_CLST_193	0	sanntis	25660	39352	Saccharide	root:Host-associated:Human:Digestive system:Large intestine:Fecal	ERZ1764758_FASTA	mgnify	ERZ1764758.131-NODE-131-length-97405-cov-181.695193
478019	ERZ1764758_FASTA_CLST_194	0	sanntis	6291	14984	Saccharide	root:Host-associated:Human:Digestive system:Large intestine:Fecal	ERZ1764758_FASTA	mgnify	ERZ1764758.648-NODE-648-length-39412-cov-6.714511
478020	ERZ1764758_FASTA_CLST_195	0	sanntis	6457	31330	Saccharide	root:Host-associated:Human:Digestive system:Large intestine:Fecal	ERZ1764758_FASTA	mgnify	ERZ1764758.503-NODE-503-length-47876-cov-51.824659
478021	ERZ1764758_FASTA_CLST_196	11	sanntis	236	4583	RiPP	root:Host-associated:Human:Digestive system:Large intestine:Fecal	ERZ1764758_FASTA	mgnify	ERZ1764758.5735-NODE-5735-length-4599-cov-11.916153
478022	ERZ1764758_FASTA_CLST_197	10	sanntis	2	7266	RiPP	root:Host-associated:Human:Digestive system:Large intestine:Fecal	ERZ1764758_FASTA	mgnify	ERZ1764758.896-NODE-896-length-29769-cov-18.846806
478024	ERZ1764758_FASTA_CLST_199	0	sanntis	14317	20934	Saccharide	root:Host-associated:Human:Digestive system:Large intestine:Fecal	ERZ1764758_FASTA	mgnify	ERZ1764758.597-NODE-597-length-42090-cov-27.123968
478025	ERZ1764758_FASTA_CLST_200	10	sanntis	63	8342	RiPP	root:Host-associated:Human:Digestive system:Large intestine:Fecal	ERZ1764758_FASTA	mgnify	ERZ1764758.2918-NODE-2918-length-9166-cov-5.262979
478029	ERZ1764758_FASTA_CLST_204	11	sanntis	35	26026	NRP	root:Host-associated:Human:Digestive system:Large intestine:Fecal	ERZ1764758_FASTA	mgnify	ERZ1764758.1029-NODE-1029-length-26027-cov-6.815994
478031	ERZ1764758_FASTA_CLST_206	10	sanntis	2	9670	Saccharide	root:Host-associated:Human:Digestive system:Large intestine:Fecal	ERZ1764758_FASTA	mgnify	ERZ1764758.2456-NODE-2456-length-10971-cov-7.429095
478032	ERZ1764758_FASTA_CLST_207	10	sanntis	1	10197	Other	root:Host-associated:Human:Digestive system:Large intestine:Fecal	ERZ1764758_FASTA	mgnify	ERZ1764758.2468-NODE-2468-length-10903-cov-5.020741
478033	ERZ1764758_FASTA_CLST_208	11	sanntis	1	4886	Saccharide	root:Host-associated:Human:Digestive system:Large intestine:Fecal	ERZ1764758_FASTA	mgnify	ERZ1764758.5354-NODE-5354-length-4930-cov-7.335590
478035	ERZ1764758_FASTA_CLST_210	1	sanntis	6990	11162	RiPP	root:Host-associated:Human:Digestive system:Large intestine:Fecal	ERZ1764758_FASTA	mgnify	ERZ1764758.2348-NODE-2348-length-11451-cov-18.891716
478036	ERZ1764758_FASTA_CLST_211	10	sanntis	1	14972	NRP	root:Host-associated:Human:Digestive system:Large intestine:Fecal	ERZ1764758_FASTA	mgnify	ERZ1764758.1591-NODE-1591-length-17160-cov-5.043028
478038	ERZ1764758_FASTA_CLST_213	11	sanntis	2	8036	Saccharide	root:Host-associated:Human:Digestive system:Large intestine:Fecal	ERZ1764758_FASTA	mgnify	ERZ1764758.3324-NODE-3324-length-8038-cov-3.525116
478045	ERZ1764758_FASTA_CLST_220	10	sanntis	674	75379	Other	root:Host-associated:Human:Digestive system:Large intestine:Fecal	ERZ1764758_FASTA	mgnify	ERZ1764758.211-NODE-211-length-77433-cov-34.179547
478046	ERZ1764758_FASTA_CLST_221	0	sanntis	5253	19193	RiPP	root:Host-associated:Human:Digestive system:Large intestine:Fecal	ERZ1764758_FASTA	mgnify	ERZ1764758.1359-NODE-1359-length-20084-cov-44.963203
478048	ERZ1764758_FASTA_CLST_223	10	sanntis	1	15624	RiPP	root:Host-associated:Human:Digestive system:Large intestine:Fecal	ERZ1764758_FASTA	mgnify	ERZ1764758.1581-NODE-1581-length-17256-cov-62.452125
478050	ERZ1764758_FASTA_CLST_225	0	sanntis	3781	12497	RiPP	root:Host-associated:Human:Digestive system:Large intestine:Fecal	ERZ1764758_FASTA	mgnify	ERZ1764758.1746-NODE-1746-length-15651-cov-100.802962
478054	ERZ1764758_FASTA_CLST_229	10	sanntis	656	3869	RiPP	root:Host-associated:Human:Digestive system:Large intestine:Fecal	ERZ1764758_FASTA	mgnify	ERZ1764758.4308-NODE-4308-length-6093-cov-7.699238
478055	ERZ1764758_FASTA_CLST_230	10	sanntis	61	13754	NRP	root:Host-associated:Human:Digestive system:Large intestine:Fecal	ERZ1764758_FASTA	mgnify	ERZ1764758.1514-NODE-1514-length-18112-cov-27.317716
478057	ERZ1764758_FASTA_CLST_232	11	sanntis	1	10837	RiPP	root:Host-associated:Human:Digestive system:Large intestine:Fecal	ERZ1764758_FASTA	mgnify	ERZ1764758.2479-NODE-2479-length-10837-cov-7.974773
478060	ERZ1764758_FASTA_CLST_235	10	sanntis	2	7337	RiPP	root:Host-associated:Human:Digestive system:Large intestine:Fecal	ERZ1764758_FASTA	mgnify	ERZ1764758.824-NODE-824-length-32291-cov-21.275096
478061	ERZ1764758_FASTA_CLST_236	11	sanntis	569	11539	Saccharide	root:Host-associated:Human:Digestive system:Large intestine:Fecal	ERZ1764758_FASTA	mgnify	ERZ1764758.2307-NODE-2307-length-11667-cov-10.717017
478064	ERZ1764758_FASTA_CLST_239	10	sanntis	1	15586	NRP	root:Host-associated:Human:Digestive system:Large intestine:Fecal	ERZ1764758_FASTA	mgnify	ERZ1764758.1418-NODE-1418-length-19325-cov-17.101661
478066	ERZ1764758_FASTA_CLST_241	0	sanntis	114027	120837	Saccharide	root:Host-associated:Human:Digestive system:Large intestine:Fecal	ERZ1764758_FASTA	mgnify	ERZ1764758.57-NODE-57-length-134925-cov-14.527582
478067	ERZ1764758_FASTA_CLST_242	11	sanntis	1	9180	Saccharide	root:Host-associated:Human:Digestive system:Large intestine:Fecal	ERZ1764758_FASTA	mgnify	ERZ1764758.2907-NODE-2907-length-9198-cov-5.229903
478068	ERZ1764758_FASTA_CLST_243	0	sanntis	2985	21518	RiPP	root:Host-associated:Human:Digestive system:Large intestine:Fecal	ERZ1764758_FASTA	mgnify	ERZ1764758.765-NODE-765-length-34038-cov-51.818586
478075	ERZ1764758_FASTA_CLST_250	10	sanntis	39	26263	Saccharide	root:Host-associated:Human:Digestive system:Large intestine:Fecal	ERZ1764758_FASTA	mgnify	ERZ1764758.778-NODE-778-length-33643-cov-35.754704
478076	ERZ1764758_FASTA_CLST_251	10	sanntis	3	7644	NRP	root:Host-associated:Human:Digestive system:Large intestine:Fecal	ERZ1764758_FASTA	mgnify	ERZ1764758.2055-NODE-2055-length-13022-cov-5.171744
478077	ERZ1764758_FASTA_CLST_252	10	sanntis	160	2108	Polyketide	root:Host-associated:Human:Digestive system:Large intestine:Fecal	ERZ1764758_FASTA	mgnify	ERZ1764758.511-NODE-511-length-47305-cov-7.418370
478079	ERZ1764758_FASTA_CLST_254	1	sanntis	26270	33160	NRP	root:Host-associated:Human:Digestive system:Large intestine:Fecal	ERZ1764758_FASTA	mgnify	ERZ1764758.789-NODE-789-length-33419-cov-57.875764
478083	ERZ1764758_FASTA_CLST_258	10	sanntis	34	8540	RiPP	root:Host-associated:Human:Digestive system:Large intestine:Fecal	ERZ1764758_FASTA	mgnify	ERZ1764758.343-NODE-343-length-59860-cov-161.236017
478084	ERZ1764758_FASTA_CLST_259	10	sanntis	88	70273	Saccharide	root:Host-associated:Human:Digestive system:Large intestine:Fecal	ERZ1764758_FASTA	mgnify	ERZ1764758.200-NODE-200-length-79430-cov-33.659981
478085	ERZ1764758_FASTA_CLST_260	10	sanntis	3	13947	Other	root:Host-associated:Human:Digestive system:Large intestine:Fecal	ERZ1764758_FASTA	mgnify	ERZ1764758.17-NODE-17-length-222341-cov-22.320007
478086	ERZ1764758_FASTA_CLST_261	10	sanntis	1	1927	Polyketide	root:Host-associated:Human:Digestive system:Large intestine:Fecal	ERZ1764758_FASTA	mgnify	ERZ1764758.7476-NODE-7476-length-3492-cov-4.418679
478088	ERZ1764758_FASTA_CLST_263	11	sanntis	21	4307	NRP	root:Host-associated:Human:Digestive system:Large intestine:Fecal	ERZ1764758_FASTA	mgnify	ERZ1764758.5425-NODE-5425-length-4861-cov-11.248023
478089	ERZ1764758_FASTA_CLST_264	1	sanntis	32186	38613	RiPP	root:Host-associated:Human:Digestive system:Large intestine:Fecal	ERZ1764758_FASTA	mgnify	ERZ1764758.659-NODE-659-length-38902-cov-6.235797
478091	ERZ1764758_FASTA_CLST_266	10	sanntis	286	6625	RiPP	root:Host-associated:Human:Digestive system:Large intestine:Fecal	ERZ1764758_FASTA	mgnify	ERZ1764758.3729-NODE-3729-length-7085-cov-9.184211
478093	ERZ1764758_FASTA_CLST_268	11	sanntis	2	7234	Saccharide	root:Host-associated:Human:Digestive system:Large intestine:Fecal	ERZ1764758_FASTA	mgnify	ERZ1764758.3651-NODE-3651-length-7236-cov-48.831500
478095	ERZ1764758_FASTA_CLST_270	10	sanntis	3	3955	RiPP	root:Host-associated:Human:Digestive system:Large intestine:Fecal	ERZ1764758_FASTA	mgnify	ERZ1764758.1769-NODE-1769-length-15365-cov-33.633508
478096	ERZ1764758_FASTA_CLST_271	0	sanntis	3294	13463	RiPP	root:Host-associated:Human:Digestive system:Large intestine:Fecal	ERZ1764758_FASTA	mgnify	ERZ1764758.1424-NODE-1424-length-19217-cov-7.663448
478098	ERZ1764759_FASTA_CLST_0	10	sanntis	76	7885	RiPP	root:Host-associated:Human:Digestive system:Large intestine:Fecal	ERZ1764759_FASTA	mgnify	ERZ1764759.1566-NODE-1566-length-9950-cov-4.720869
478100	ERZ1764759_FASTA_CLST_2	0	sanntis	13603	17932	RiPP	root:Host-associated:Human:Digestive system:Large intestine:Fecal	ERZ1764759_FASTA	mgnify	ERZ1764759.485-NODE-485-length-37402-cov-7.617372
478101	ERZ1764759_FASTA_CLST_3	1	sanntis	115052	126417	Saccharide	root:Host-associated:Human:Digestive system:Large intestine:Fecal	ERZ1764759_FASTA	mgnify	ERZ1764759.58-NODE-58-length-126419-cov-13.436556
478103	ERZ1764759_FASTA_CLST_5	10	sanntis	637	6405	NRP|Saccharide	root:Host-associated:Human:Digestive system:Large intestine:Fecal	ERZ1764759_FASTA	mgnify	ERZ1764759.2055-NODE-2055-length-6709-cov-5.544785
478105	ERZ1764759_FASTA_CLST_7	0	sanntis	44835	75679	Other	root:Host-associated:Human:Digestive system:Large intestine:Fecal	ERZ1764759_FASTA	mgnify	ERZ1764759.87-NODE-87-length-102663-cov-63.168720
478107	ERZ1764759_FASTA_CLST_9	10	sanntis	3	19568	Other	root:Host-associated:Human:Digestive system:Large intestine:Fecal	ERZ1764759_FASTA	mgnify	ERZ1764759.225-NODE-225-length-60831-cov-16.287350
478108	ERZ1764759_FASTA_CLST_10	10	sanntis	3	20691	Saccharide	root:Host-associated:Human:Digestive system:Large intestine:Fecal	ERZ1764759_FASTA	mgnify	ERZ1764759.61-NODE-61-length-123033-cov-46.494715
478111	ERZ1764759_FASTA_CLST_13	0	sanntis	190888	196590	RiPP	root:Host-associated:Human:Digestive system:Large intestine:Fecal	ERZ1764759_FASTA	mgnify	ERZ1764759.13-NODE-13-length-197255-cov-55.345345
478112	ERZ1764759_FASTA_CLST_14	11	sanntis	100	20384	Saccharide	root:Host-associated:Human:Digestive system:Large intestine:Fecal	ERZ1764759_FASTA	mgnify	ERZ1764759.898-NODE-898-length-20521-cov-65.464869
478113	ERZ1764759_FASTA_CLST_15	10	sanntis	396	20171	NRP	root:Host-associated:Human:Digestive system:Large intestine:Fecal	ERZ1764759_FASTA	mgnify	ERZ1764759.581-NODE-581-length-31823-cov-59.602934
478116	ERZ1764759_FASTA_CLST_18	0	sanntis	12146	17493	RiPP	root:Host-associated:Human:Digestive system:Large intestine:Fecal	ERZ1764759_FASTA	mgnify	ERZ1764759.905-NODE-905-length-20386-cov-5.612021
478117	ERZ1764759_FASTA_CLST_19	10	sanntis	3	5008	Polyketide	root:Host-associated:Human:Digestive system:Large intestine:Fecal	ERZ1764759_FASTA	mgnify	ERZ1764759.1371-NODE-1371-length-12015-cov-4.755602
478118	ERZ1764759_FASTA_CLST_20	11	sanntis	1	4449	RiPP	root:Host-associated:Human:Digestive system:Large intestine:Fecal	ERZ1764759_FASTA	mgnify	ERZ1764759.2909-NODE-2909-length-4451-cov-6.022520
478119	ERZ1764759_FASTA_CLST_21	10	sanntis	1	2302	RiPP	root:Host-associated:Human:Digestive system:Large intestine:Fecal	ERZ1764759_FASTA	mgnify	ERZ1764759.4032-NODE-4032-length-3188-cov-3.422598
478120	ERZ1764759_FASTA_CLST_22	0	sanntis	35964	51341	Other	root:Host-associated:Human:Digestive system:Large intestine:Fecal	ERZ1764759_FASTA	mgnify	ERZ1764759.194-NODE-194-length-66066-cov-7.480829
478121	ERZ1764759_FASTA_CLST_23	0	sanntis	22864	33930	RiPP	root:Host-associated:Human:Digestive system:Large intestine:Fecal	ERZ1764759_FASTA	mgnify	ERZ1764759.198-NODE-198-length-64414-cov-14.069982
478125	ERZ1764759_FASTA_CLST_27	0	sanntis	39302	45182	RiPP	root:Host-associated:Human:Digestive system:Large intestine:Fecal	ERZ1764759_FASTA	mgnify	ERZ1764759.251-NODE-251-length-56438-cov-16.236401
478126	ERZ1764759_FASTA_CLST_28	11	sanntis	2	3730	Polyketide	root:Host-associated:Human:Digestive system:Large intestine:Fecal	ERZ1764759_FASTA	mgnify	ERZ1764759.3415-NODE-3415-length-3730-cov-2.625306
478127	ERZ1764759_FASTA_CLST_29	10	sanntis	1	8282	Saccharide	root:Host-associated:Human:Digestive system:Large intestine:Fecal	ERZ1764759_FASTA	mgnify	ERZ1764759.138-NODE-138-length-82635-cov-53.134815
478130	ERZ1764759_FASTA_CLST_32	10	sanntis	51	7178	RiPP	root:Host-associated:Human:Digestive system:Large intestine:Fecal	ERZ1764759_FASTA	mgnify	ERZ1764759.395-NODE-395-length-43228-cov-11.290575
478131	ERZ1764759_FASTA_CLST_33	1	sanntis	17729	43188	Other	root:Host-associated:Human:Digestive system:Large intestine:Fecal	ERZ1764759_FASTA	mgnify	ERZ1764759.395-NODE-395-length-43228-cov-11.290575
478132	ERZ1764759_FASTA_CLST_34	10	sanntis	373	3510	NRP	root:Host-associated:Human:Digestive system:Large intestine:Fecal	ERZ1764759_FASTA	mgnify	ERZ1764759.40-NODE-40-length-138939-cov-13.461623
478133	ERZ1764759_FASTA_CLST_35	10	sanntis	85	2958	RiPP	root:Host-associated:Human:Digestive system:Large intestine:Fecal	ERZ1764759_FASTA	mgnify	ERZ1764759.3062-NODE-3062-length-4218-cov-4.622868
478137	ERZ1764759_FASTA_CLST_39	0	sanntis	92771	99599	Saccharide	root:Host-associated:Human:Digestive system:Large intestine:Fecal	ERZ1764759_FASTA	mgnify	ERZ1764759.16-NODE-16-length-190106-cov-7.444891
478139	ERZ1764759_FASTA_CLST_41	0	sanntis	34317	40988	RiPP	root:Host-associated:Human:Digestive system:Large intestine:Fecal	ERZ1764759_FASTA	mgnify	ERZ1764759.341-NODE-341-length-47377-cov-29.250391
478140	ERZ1764759_FASTA_CLST_42	10	sanntis	301	22657	RiPP	root:Host-associated:Human:Digestive system:Large intestine:Fecal	ERZ1764759_FASTA	mgnify	ERZ1764759.762-NODE-762-length-24518-cov-9.540980
478143	ERZ1764759_FASTA_CLST_45	1	sanntis	42114	59704	Saccharide	root:Host-associated:Human:Digestive system:Large intestine:Fecal	ERZ1764759_FASTA	mgnify	ERZ1764759.229-NODE-229-length-59705-cov-48.023470
478144	ERZ1764759_FASTA_CLST_46	0	sanntis	93327	100757	NRP	root:Host-associated:Human:Digestive system:Large intestine:Fecal	ERZ1764759_FASTA	mgnify	ERZ1764759.90-NODE-90-length-101268-cov-9.115163
478146	ERZ1764759_FASTA_CLST_48	0	sanntis	44469	71847	Saccharide	root:Host-associated:Human:Digestive system:Large intestine:Fecal	ERZ1764759_FASTA	mgnify	ERZ1764759.85-NODE-85-length-103279-cov-29.251647
478147	ERZ1764759_FASTA_CLST_49	10	sanntis	3	18175	Saccharide	root:Host-associated:Human:Digestive system:Large intestine:Fecal	ERZ1764759_FASTA	mgnify	ERZ1764759.484-NODE-484-length-37423-cov-29.826001
478148	ERZ1764759_FASTA_CLST_50	0	sanntis	94359	97933	RiPP	root:Host-associated:Human:Digestive system:Large intestine:Fecal	ERZ1764759_FASTA	mgnify	ERZ1764759.8-NODE-8-length-212705-cov-55.277668
478149	ERZ1764759_FASTA_CLST_51	11	sanntis	2	7971	RiPP	root:Host-associated:Human:Digestive system:Large intestine:Fecal	ERZ1764759_FASTA	mgnify	ERZ1764759.1740-NODE-1740-length-8441-cov-6.118173
478152	ERZ1764759_FASTA_CLST_54	0	sanntis	28584	39941	Polyketide	root:Host-associated:Human:Digestive system:Large intestine:Fecal	ERZ1764759_FASTA	mgnify	ERZ1764759.18-NODE-18-length-173326-cov-55.154677
478153	ERZ1764759_FASTA_CLST_55	10	sanntis	123	8601	RiPP	root:Host-associated:Human:Digestive system:Large intestine:Fecal	ERZ1764759_FASTA	mgnify	ERZ1764759.113-NODE-113-length-94367-cov-58.832333
478154	ERZ1764759_FASTA_CLST_56	10	sanntis	1	7951	RiPP	root:Host-associated:Human:Digestive system:Large intestine:Fecal	ERZ1764759_FASTA	mgnify	ERZ1764759.1734-NODE-1734-length-8495-cov-11.059953
478155	ERZ1764759_FASTA_CLST_57	1	sanntis	25002	42775	Saccharide	root:Host-associated:Human:Digestive system:Large intestine:Fecal	ERZ1764759_FASTA	mgnify	ERZ1764759.401-NODE-401-length-42776-cov-9.070340
478156	ERZ1764759_FASTA_CLST_58	10	sanntis	2	7039	RiPP	root:Host-associated:Human:Digestive system:Large intestine:Fecal	ERZ1764759_FASTA	mgnify	ERZ1764759.1863-NODE-1863-length-7731-cov-3.886139
478157	ERZ1764759_FASTA_CLST_59	0	sanntis	23618	29756	RiPP	root:Host-associated:Human:Digestive system:Large intestine:Fecal	ERZ1764759_FASTA	mgnify	ERZ1764759.332-NODE-332-length-47966-cov-6.522531
478159	ERZ1764759_FASTA_CLST_61	10	sanntis	1	9062	Saccharide	root:Host-associated:Human:Digestive system:Large intestine:Fecal	ERZ1764759_FASTA	mgnify	ERZ1764759.646-NODE-646-length-29450-cov-265.606464
478160	ERZ1764759_FASTA_CLST_62	0	sanntis	91022	108664	Saccharide	root:Host-associated:Human:Digestive system:Large intestine:Fecal	ERZ1764759_FASTA	mgnify	ERZ1764759.74-NODE-74-length-109658-cov-46.076777
478162	ERZ1764759_FASTA_CLST_64	0	sanntis	21223	40028	Saccharide	root:Host-associated:Human:Digestive system:Large intestine:Fecal	ERZ1764759_FASTA	mgnify	ERZ1764759.159-NODE-159-length-74332-cov-18.748563
478164	ERZ1764759_FASTA_CLST_66	1	sanntis	27452	33288	Saccharide	root:Host-associated:Human:Digestive system:Large intestine:Fecal	ERZ1764759_FASTA	mgnify	ERZ1764759.537-NODE-537-length-33618-cov-13.135626
478166	ERZ1764759_FASTA_CLST_68	11	sanntis	1	15761	Saccharide	root:Host-associated:Human:Digestive system:Large intestine:Fecal	ERZ1764759_FASTA	mgnify	ERZ1764759.1126-NODE-1126-length-15761-cov-5.318095
478167	ERZ1764759_FASTA_CLST_69	0	sanntis	72448	92078	Other	root:Host-associated:Human:Digestive system:Large intestine:Fecal	ERZ1764759_FASTA	mgnify	ERZ1764759.100-NODE-100-length-98427-cov-7.290560
478168	ERZ1764759_FASTA_CLST_70	10	sanntis	3	18411	Other	root:Host-associated:Human:Digestive system:Large intestine:Fecal	ERZ1764759_FASTA	mgnify	ERZ1764759.925-NODE-925-length-19952-cov-5.307584
478169	ERZ1764759_FASTA_CLST_71	11	sanntis	156	19563	Saccharide	root:Host-associated:Human:Digestive system:Large intestine:Fecal	ERZ1764759_FASTA	mgnify	ERZ1764759.932-NODE-932-length-19769-cov-14.399412
478171	ERZ1764759_FASTA_CLST_73	0	sanntis	81955	85220	RiPP	root:Host-associated:Human:Digestive system:Large intestine:Fecal	ERZ1764759_FASTA	mgnify	ERZ1764759.103-NODE-103-length-98116-cov-53.210379
478172	ERZ1764759_FASTA_CLST_74	0	sanntis	11198	15171	RiPP	root:Host-associated:Human:Digestive system:Large intestine:Fecal	ERZ1764759_FASTA	mgnify	ERZ1764759.207-NODE-207-length-63309-cov-51.420827
478173	ERZ1764759_FASTA_CLST_75	0	sanntis	76503	90213	Other	root:Host-associated:Human:Digestive system:Large intestine:Fecal	ERZ1764759_FASTA	mgnify	ERZ1764759.107-NODE-107-length-97147-cov-6.674978
478174	ERZ1764759_FASTA_CLST_76	10	sanntis	923	5040	RiPP	root:Host-associated:Human:Digestive system:Large intestine:Fecal	ERZ1764759_FASTA	mgnify	ERZ1764759.162-NODE-162-length-74008-cov-16.719092
478176	ERZ1764759_FASTA_CLST_78	11	sanntis	1	7923	RiPP	root:Host-associated:Human:Digestive system:Large intestine:Fecal	ERZ1764759_FASTA	mgnify	ERZ1764759.1601-NODE-1601-length-9607-cov-6.733354
478178	ERZ1764759_FASTA_CLST_80	10	sanntis	2	3256	RiPP	root:Host-associated:Human:Digestive system:Large intestine:Fecal	ERZ1764759_FASTA	mgnify	ERZ1764759.3729-NODE-3729-length-3421-cov-3.370172
478179	ERZ1764759_FASTA_CLST_81	0	sanntis	2012	29121	Saccharide	root:Host-associated:Human:Digestive system:Large intestine:Fecal	ERZ1764759_FASTA	mgnify	ERZ1764759.647-NODE-647-length-29338-cov-28.315951
478181	ERZ1764759_FASTA_CLST_83	0	sanntis	105737	108929	Saccharide	root:Host-associated:Human:Digestive system:Large intestine:Fecal	ERZ1764759_FASTA	mgnify	ERZ1764759.75-NODE-75-length-109234-cov-6.610062
478182	ERZ1764759_FASTA_CLST_84	0	sanntis	49061	59844	NRP	root:Host-associated:Human:Digestive system:Large intestine:Fecal	ERZ1764759_FASTA	mgnify	ERZ1764759.209-NODE-209-length-63053-cov-16.114416
478183	ERZ1764759_FASTA_CLST_85	10	sanntis	2	19183	Other	root:Host-associated:Human:Digestive system:Large intestine:Fecal	ERZ1764759_FASTA	mgnify	ERZ1764759.156-NODE-156-length-75597-cov-7.148024
478184	ERZ1764759_FASTA_CLST_86	11	sanntis	2	3497	RiPP	root:Host-associated:Human:Digestive system:Large intestine:Fecal	ERZ1764759_FASTA	mgnify	ERZ1764759.3640-NODE-3640-length-3499-cov-3.286876
478185	ERZ1764759_FASTA_CLST_87	0	sanntis	25194	47019	Other	root:Host-associated:Human:Digestive system:Large intestine:Fecal	ERZ1764759_FASTA	mgnify	ERZ1764759.73-NODE-73-length-109787-cov-6.804624
478187	ERZ1764759_FASTA_CLST_89	0	sanntis	12288	17277	RiPP	root:Host-associated:Human:Digestive system:Large intestine:Fecal	ERZ1764759_FASTA	mgnify	ERZ1764759.873-NODE-873-length-21393-cov-7.800590
478189	ERZ1764759_FASTA_CLST_91	11	sanntis	3	4052	RiPP	root:Host-associated:Human:Digestive system:Large intestine:Fecal	ERZ1764759_FASTA	mgnify	ERZ1764759.3124-NODE-3124-length-4117-cov-2.772033
478191	ERZ1764759_FASTA_CLST_93	10	sanntis	2	44265	Other	root:Host-associated:Human:Digestive system:Large intestine:Fecal	ERZ1764759_FASTA	mgnify	ERZ1764759.231-NODE-231-length-59589-cov-7.169231
478192	ERZ1764759_FASTA_CLST_94	0	sanntis	4166	27040	Other	root:Host-associated:Human:Digestive system:Large intestine:Fecal	ERZ1764759_FASTA	mgnify	ERZ1764759.525-NODE-525-length-34571-cov-5.011965
478193	ERZ1764759_FASTA_CLST_95	10	sanntis	76	9694	Other	root:Host-associated:Human:Digestive system:Large intestine:Fecal	ERZ1764759_FASTA	mgnify	ERZ1764759.86-NODE-86-length-103190-cov-44.652960
478194	ERZ1764759_FASTA_CLST_96	11	sanntis	3	58859	Saccharide	root:Host-associated:Human:Digestive system:Large intestine:Fecal	ERZ1764759_FASTA	mgnify	ERZ1764759.236-NODE-236-length-59094-cov-57.791189
478196	ERZ1764759_FASTA_CLST_98	10	sanntis	1	2754	RiPP	root:Host-associated:Human:Digestive system:Large intestine:Fecal	ERZ1764759_FASTA	mgnify	ERZ1764759.2149-NODE-2149-length-6319-cov-3.689815
478197	ERZ1764759_FASTA_CLST_99	11	sanntis	294	11766	RiPP	root:Host-associated:Human:Digestive system:Large intestine:Fecal	ERZ1764759_FASTA	mgnify	ERZ1764759.1391-NODE-1391-length-11798-cov-5.465895
478199	ERZ1764759_FASTA_CLST_101	0	sanntis	31785	71087	Saccharide	root:Host-associated:Human:Digestive system:Large intestine:Fecal	ERZ1764759_FASTA	mgnify	ERZ1764759.169-NODE-169-length-71917-cov-7.072375
478201	ERZ1764759_FASTA_CLST_103	0	sanntis	116175	128375	RiPP	root:Host-associated:Human:Digestive system:Large intestine:Fecal	ERZ1764759_FASTA	mgnify	ERZ1764759.52-NODE-52-length-131069-cov-48.550376
478203	ERZ1764759_FASTA_CLST_105	11	sanntis	2	22696	Saccharide	root:Host-associated:Human:Digestive system:Large intestine:Fecal	ERZ1764759_FASTA	mgnify	ERZ1764759.828-NODE-828-length-22698-cov-5.202447
478204	ERZ1764759_FASTA_CLST_106	0	sanntis	53687	58791	RiPP	root:Host-associated:Human:Digestive system:Large intestine:Fecal	ERZ1764759_FASTA	mgnify	ERZ1764759.96-NODE-96-length-99752-cov-50.647171
478205	ERZ1764759_FASTA_CLST_107	10	sanntis	463	5006	RiPP	root:Host-associated:Human:Digestive system:Large intestine:Fecal	ERZ1764759_FASTA	mgnify	ERZ1764759.19-NODE-19-length-173146-cov-7.113270
478206	ERZ1764759_FASTA_CLST_108	10	sanntis	2	17240	Other	root:Host-associated:Human:Digestive system:Large intestine:Fecal	ERZ1764759_FASTA	mgnify	ERZ1764759.265-NODE-265-length-54098-cov-13.707270
478207	ERZ1764759_FASTA_CLST_109	0	sanntis	12770	18509	Polyketide	root:Host-associated:Human:Digestive system:Large intestine:Fecal	ERZ1764759_FASTA	mgnify	ERZ1764759.800-NODE-800-length-23447-cov-6.189808
478208	ERZ1764759_FASTA_CLST_110	0	sanntis	5186	25098	Polyketide	root:Host-associated:Human:Digestive system:Large intestine:Fecal	ERZ1764759_FASTA	mgnify	ERZ1764759.692-NODE-692-length-27747-cov-6.373176
478210	ERZ1764759_FASTA_CLST_112	0	sanntis	74548	79766	Saccharide	root:Host-associated:Human:Digestive system:Large intestine:Fecal	ERZ1764759_FASTA	mgnify	ERZ1764759.21-NODE-21-length-167760-cov-51.817256
478211	ERZ1764759_FASTA_CLST_113	0	sanntis	84928	102722	Saccharide	root:Host-associated:Human:Digestive system:Large intestine:Fecal	ERZ1764759_FASTA	mgnify	ERZ1764759.21-NODE-21-length-167760-cov-51.817256
478212	ERZ1764759_FASTA_CLST_114	10	sanntis	405	14975	Other	root:Host-associated:Human:Digestive system:Large intestine:Fecal	ERZ1764759_FASTA	mgnify	ERZ1764759.1054-NODE-1054-length-17274-cov-7.479296
478213	ERZ1764759_FASTA_CLST_115	10	sanntis	1	7794	NRP|Saccharide	root:Host-associated:Human:Digestive system:Large intestine:Fecal	ERZ1764759_FASTA	mgnify	ERZ1764759.1672-NODE-1672-length-8988-cov-14.439942
478214	ERZ1764759_FASTA_CLST_116	1	sanntis	7205	30470	Saccharide	root:Host-associated:Human:Digestive system:Large intestine:Fecal	ERZ1764759_FASTA	mgnify	ERZ1764759.602-NODE-602-length-30700-cov-19.079556
478215	ERZ1764759_FASTA_CLST_117	0	sanntis	145555	152183	NRP	root:Host-associated:Human:Digestive system:Large intestine:Fecal	ERZ1764759_FASTA	mgnify	ERZ1764759.9-NODE-9-length-209942-cov-55.418725
478216	ERZ1764759_FASTA_CLST_118	11	sanntis	2	4383	Polyketide	root:Host-associated:Human:Digestive system:Large intestine:Fecal	ERZ1764759_FASTA	mgnify	ERZ1764759.2947-NODE-2947-length-4383-cov-2.997227
478217	ERZ1764759_FASTA_CLST_119	11	sanntis	3	5561	RiPP	root:Host-associated:Human:Digestive system:Large intestine:Fecal	ERZ1764759_FASTA	mgnify	ERZ1764759.2314-NODE-2314-length-5746-cov-5.680021
478219	ERZ1764759_FASTA_CLST_121	10	sanntis	2	17363	Polyketide	root:Host-associated:Human:Digestive system:Large intestine:Fecal	ERZ1764759_FASTA	mgnify	ERZ1764759.878-NODE-878-length-21252-cov-5.218993
478221	ERZ1764759_FASTA_CLST_123	0	sanntis	42691	48351	Saccharide	root:Host-associated:Human:Digestive system:Large intestine:Fecal	ERZ1764759_FASTA	mgnify	ERZ1764759.324-NODE-324-length-48520-cov-58.461942
478223	ERZ1764759_FASTA_CLST_125	1	sanntis	2361	5863	Polyketide	root:Host-associated:Human:Digestive system:Large intestine:Fecal	ERZ1764759_FASTA	mgnify	ERZ1764759.2281-NODE-2281-length-5863-cov-4.251377
478224	ERZ1764759_FASTA_CLST_126	10	sanntis	2	20554	Saccharide	root:Host-associated:Human:Digestive system:Large intestine:Fecal	ERZ1764759_FASTA	mgnify	ERZ1764759.637-NODE-637-length-29664-cov-12.412780
478225	ERZ1764759_FASTA_CLST_127	11	sanntis	47	3066	Saccharide	root:Host-associated:Human:Digestive system:Large intestine:Fecal	ERZ1764759_FASTA	mgnify	ERZ1764759.4200-NODE-4200-length-3067-cov-2.818393
478226	ERZ1764759_FASTA_CLST_128	11	sanntis	2	7099	RiPP	root:Host-associated:Human:Digestive system:Large intestine:Fecal	ERZ1764759_FASTA	mgnify	ERZ1764759.1985-NODE-1985-length-7101-cov-4.025404
478227	ERZ1764759_FASTA_CLST_129	10	sanntis	131	28152	Saccharide	root:Host-associated:Human:Digestive system:Large intestine:Fecal	ERZ1764759_FASTA	mgnify	ERZ1764759.7-NODE-7-length-238359-cov-12.624627
478229	ERZ1764759_FASTA_CLST_131	0	sanntis	15238	33835	Saccharide	root:Host-associated:Human:Digestive system:Large intestine:Fecal	ERZ1764759_FASTA	mgnify	ERZ1764759.190-NODE-190-length-66692-cov-7.824932
478230	ERZ1764759_FASTA_CLST_132	11	sanntis	3	3132	Polyketide	root:Host-associated:Human:Digestive system:Large intestine:Fecal	ERZ1764759_FASTA	mgnify	ERZ1764759.4112-NODE-4112-length-3132-cov-26.354566
478231	ERZ1764759_FASTA_CLST_133	10	sanntis	1	7633	RiPP	root:Host-associated:Human:Digestive system:Large intestine:Fecal	ERZ1764759_FASTA	mgnify	ERZ1764759.1427-NODE-1427-length-11452-cov-6.844345
478233	ERZ1764759_FASTA_CLST_135	11	sanntis	2	13120	Saccharide	root:Host-associated:Human:Digestive system:Large intestine:Fecal	ERZ1764759_FASTA	mgnify	ERZ1764759.1285-NODE-1285-length-13122-cov-30.178847
478235	ERZ1764759_FASTA_CLST_137	10	sanntis	305	16064	Saccharide	root:Host-associated:Human:Digestive system:Large intestine:Fecal	ERZ1764759_FASTA	mgnify	ERZ1764759.375-NODE-375-length-44710-cov-7.132997
478236	ERZ1764759_FASTA_CLST_138	0	sanntis	24752	51548	Saccharide	root:Host-associated:Human:Digestive system:Large intestine:Fecal	ERZ1764759_FASTA	mgnify	ERZ1764759.76-NODE-76-length-108141-cov-29.584646
478237	ERZ1764759_FASTA_CLST_139	0	sanntis	23972	34814	Other	root:Host-associated:Human:Digestive system:Large intestine:Fecal	ERZ1764759_FASTA	mgnify	ERZ1764759.45-NODE-45-length-135889-cov-19.176178
478238	ERZ1764759_FASTA_CLST_140	1	sanntis	18659	37982	Other	root:Host-associated:Human:Digestive system:Large intestine:Fecal	ERZ1764759_FASTA	mgnify	ERZ1764759.476-NODE-476-length-37983-cov-13.231201
478240	ERZ1764759_FASTA_CLST_142	0	sanntis	63186	75874	Other	root:Host-associated:Human:Digestive system:Large intestine:Fecal	ERZ1764759_FASTA	mgnify	ERZ1764759.139-NODE-139-length-82489-cov-12.366803
478242	ERZ1764759_FASTA_CLST_144	1	sanntis	9386	29046	Other	root:Host-associated:Human:Digestive system:Large intestine:Fecal	ERZ1764759_FASTA	mgnify	ERZ1764759.653-NODE-653-length-29054-cov-30.667195
478244	ERZ1764759_FASTA_CLST_146	10	sanntis	207	32842	Other	root:Host-associated:Human:Digestive system:Large intestine:Fecal	ERZ1764759_FASTA	mgnify	ERZ1764759.164-NODE-164-length-73835-cov-12.702277
478245	ERZ1764759_FASTA_CLST_147	10	sanntis	3	11101	Polyketide	root:Host-associated:Human:Digestive system:Large intestine:Fecal	ERZ1764759_FASTA	mgnify	ERZ1764759.1209-NODE-1209-length-14452-cov-7.070223
478246	ERZ1764759_FASTA_CLST_148	10	sanntis	532	34116	Polyketide	root:Host-associated:Human:Digestive system:Large intestine:Fecal	ERZ1764759_FASTA	mgnify	ERZ1764759.67-NODE-67-length-117452-cov-32.615944
478247	ERZ1764759_FASTA_CLST_149	10	sanntis	538	19040	Saccharide	root:Host-associated:Human:Digestive system:Large intestine:Fecal	ERZ1764759_FASTA	mgnify	ERZ1764759.210-NODE-210-length-62925-cov-13.801845
478248	ERZ1764759_FASTA_CLST_150	0	sanntis	40308	50212	NRP	root:Host-associated:Human:Digestive system:Large intestine:Fecal	ERZ1764759_FASTA	mgnify	ERZ1764759.276-NODE-276-length-52745-cov-9.308408
478249	ERZ1764759_FASTA_CLST_151	11	sanntis	2	21527	Polyketide	root:Host-associated:Human:Digestive system:Large intestine:Fecal	ERZ1764759_FASTA	mgnify	ERZ1764759.860-NODE-860-length-21853-cov-13.504083
478251	ERZ1764759_FASTA_CLST_153	0	sanntis	6471	27375	Saccharide	root:Host-associated:Human:Digestive system:Large intestine:Fecal	ERZ1764759_FASTA	mgnify	ERZ1764759.258-NODE-258-length-55398-cov-7.087455
478253	ERZ1764759_FASTA_CLST_155	0	sanntis	4756	14474	RiPP	root:Host-associated:Human:Digestive system:Large intestine:Fecal	ERZ1764759_FASTA	mgnify	ERZ1764759.308-NODE-308-length-49128-cov-5.847187
478254	ERZ1764759_FASTA_CLST_156	10	sanntis	2	20251	Other	root:Host-associated:Human:Digestive system:Large intestine:Fecal	ERZ1764759_FASTA	mgnify	ERZ1764759.840-NODE-840-length-22395-cov-12.527350
478256	ERZ1764759_FASTA_CLST_158	0	sanntis	80130	82151	NRP|Saccharide	root:Host-associated:Human:Digestive system:Large intestine:Fecal	ERZ1764759_FASTA	mgnify	ERZ1764759.3-NODE-3-length-317825-cov-56.663165
478257	ERZ1764759_FASTA_CLST_159	0	sanntis	116720	127581	Polyketide	root:Host-associated:Human:Digestive system:Large intestine:Fecal	ERZ1764759_FASTA	mgnify	ERZ1764759.3-NODE-3-length-317825-cov-56.663165
478259	ERZ1764759_FASTA_CLST_161	0	sanntis	86924	107752	Other	root:Host-associated:Human:Digestive system:Large intestine:Fecal	ERZ1764759_FASTA	mgnify	ERZ1764759.6-NODE-6-length-255634-cov-13.878699
478263	ERZ1764759_FASTA_CLST_165	0	sanntis	8592	24152	Saccharide	root:Host-associated:Human:Digestive system:Large intestine:Fecal	ERZ1764759_FASTA	mgnify	ERZ1764759.282-NODE-282-length-52238-cov-7.298450
478264	ERZ1764759_FASTA_CLST_166	1	sanntis	106715	112253	Saccharide	root:Host-associated:Human:Digestive system:Large intestine:Fecal	ERZ1764759_FASTA	mgnify	ERZ1764759.71-NODE-71-length-113161-cov-48.445149
478266	ERZ1764759_FASTA_CLST_168	0	sanntis	52457	81006	Saccharide	root:Host-associated:Human:Digestive system:Large intestine:Fecal	ERZ1764759_FASTA	mgnify	ERZ1764759.47-NODE-47-length-134595-cov-9.015921
478267	ERZ1764759_FASTA_CLST_169	11	sanntis	3	11634	Saccharide	root:Host-associated:Human:Digestive system:Large intestine:Fecal	ERZ1764759_FASTA	mgnify	ERZ1764759.1408-NODE-1408-length-11635-cov-4.344905
478271	ERZ1764760_FASTA_CLST_3	0	sanntis	18261	27650	RiPP	root:Host-associated:Human:Digestive system:Large intestine:Fecal	ERZ1764760_FASTA	mgnify	ERZ1764760.48-NODE-48-length-61155-cov-32.257332
478272	ERZ1764760_FASTA_CLST_4	11	sanntis	32	6448	Other	root:Host-associated:Human:Digestive system:Large intestine:Fecal	ERZ1764760_FASTA	mgnify	ERZ1764760.1740-NODE-1740-length-6449-cov-34.813262
478273	ERZ1764760_FASTA_CLST_5	10	sanntis	291	13821	Saccharide	root:Host-associated:Human:Digestive system:Large intestine:Fecal	ERZ1764760_FASTA	mgnify	ERZ1764760.515-NODE-515-length-14810-cov-13.571671
478275	ERZ1764760_FASTA_CLST_7	11	sanntis	1	6117	NRP	root:Host-associated:Human:Digestive system:Large intestine:Fecal	ERZ1764760_FASTA	mgnify	ERZ1764760.1836-NODE-1836-length-6185-cov-30.025775
478276	ERZ1764760_FASTA_CLST_8	11	sanntis	152	6795	RiPP	root:Host-associated:Human:Digestive system:Large intestine:Fecal	ERZ1764760_FASTA	mgnify	ERZ1764760.1550-NODE-1550-length-7001-cov-6.365390
478277	ERZ1764760_FASTA_CLST_9	1	sanntis	3016	8526	Polyketide	root:Host-associated:Human:Digestive system:Large intestine:Fecal	ERZ1764760_FASTA	mgnify	ERZ1764760.1165-NODE-1165-length-8621-cov-7.136236
478278	ERZ1764760_FASTA_CLST_10	1	sanntis	4820	7793	Other	root:Host-associated:Human:Digestive system:Large intestine:Fecal	ERZ1764760_FASTA	mgnify	ERZ1764760.1356-NODE-1356-length-7793-cov-5.560610
478279	ERZ1764760_FASTA_CLST_11	10	sanntis	150	3384	Other	root:Host-associated:Human:Digestive system:Large intestine:Fecal	ERZ1764760_FASTA	mgnify	ERZ1764760.3033-NODE-3033-length-4285-cov-4.043262
478280	ERZ1764760_FASTA_CLST_12	10	sanntis	1	12314	NRP	root:Host-associated:Human:Digestive system:Large intestine:Fecal	ERZ1764760_FASTA	mgnify	ERZ1764760.593-NODE-593-length-13544-cov-35.804656
478282	ERZ1764760_FASTA_CLST_14	10	sanntis	67	2928	NRP	root:Host-associated:Human:Digestive system:Large intestine:Fecal	ERZ1764760_FASTA	mgnify	ERZ1764760.4599-NODE-4599-length-3123-cov-4.679922
478283	ERZ1764760_FASTA_CLST_15	11	sanntis	1	8001	NRP	root:Host-associated:Human:Digestive system:Large intestine:Fecal	ERZ1764760_FASTA	mgnify	ERZ1764760.1301-NODE-1301-length-8003-cov-26.151359
478285	ERZ1764760_FASTA_CLST_17	11	sanntis	2	13978	RiPP	root:Host-associated:Human:Digestive system:Large intestine:Fecal	ERZ1764760_FASTA	mgnify	ERZ1764760.561-NODE-561-length-14036-cov-30.615335
478286	ERZ1764760_FASTA_CLST_18	11	sanntis	2	4926	NRP	root:Host-associated:Human:Digestive system:Large intestine:Fecal	ERZ1764760_FASTA	mgnify	ERZ1764760.2456-NODE-2456-length-4959-cov-12.664763
478288	ERZ1764760_FASTA_CLST_20	11	sanntis	2	20964	NRP	root:Host-associated:Human:Digestive system:Large intestine:Fecal	ERZ1764760_FASTA	mgnify	ERZ1764760.286-NODE-286-length-21017-cov-12.313329
478293	ERZ1764760_FASTA_CLST_25	10	sanntis	3	4617	RiPP	root:Host-associated:Human:Digestive system:Large intestine:Fecal	ERZ1764760_FASTA	mgnify	ERZ1764760.1637-NODE-1637-length-6713-cov-4.487834
478294	ERZ1764760_FASTA_CLST_26	10	sanntis	2	30065	Saccharide	root:Host-associated:Human:Digestive system:Large intestine:Fecal	ERZ1764760_FASTA	mgnify	ERZ1764760.54-NODE-54-length-57806-cov-15.451871
478297	ERZ1764760_FASTA_CLST_29	11	sanntis	334	10750	RiPP	root:Host-associated:Human:Digestive system:Large intestine:Fecal	ERZ1764760_FASTA	mgnify	ERZ1764760.833-NODE-833-length-10805-cov-6.879907
478298	ERZ1764760_FASTA_CLST_30	11	sanntis	2	2916	Saccharide	root:Host-associated:Human:Digestive system:Large intestine:Fecal	ERZ1764760_FASTA	mgnify	ERZ1764760.4483-NODE-4483-length-3194-cov-6.102262
478299	ERZ1764760_FASTA_CLST_31	0	sanntis	30461	37095	Polyketide	root:Host-associated:Human:Digestive system:Large intestine:Fecal	ERZ1764760_FASTA	mgnify	ERZ1764760.14-NODE-14-length-109389-cov-49.869309
478301	ERZ1764760_FASTA_CLST_33	11	sanntis	22	3621	Polyketide	root:Host-associated:Human:Digestive system:Large intestine:Fecal	ERZ1764760_FASTA	mgnify	ERZ1764760.3774-NODE-3774-length-3622-cov-4.450799
478303	ERZ1764760_FASTA_CLST_35	10	sanntis	3	14016	Saccharide	root:Host-associated:Human:Digestive system:Large intestine:Fecal	ERZ1764760_FASTA	mgnify	ERZ1764760.205-NODE-205-length-25369-cov-12.829620
478304	ERZ1764760_FASTA_CLST_36	10	sanntis	309	5018	Saccharide	root:Host-associated:Human:Digestive system:Large intestine:Fecal	ERZ1764760_FASTA	mgnify	ERZ1764760.966-NODE-966-length-9672-cov-5.647187
478305	ERZ1764760_FASTA_CLST_37	10	sanntis	1	4434	RiPP	root:Host-associated:Human:Digestive system:Large intestine:Fecal	ERZ1764760_FASTA	mgnify	ERZ1764760.1698-NODE-1698-length-6545-cov-6.979507
478306	ERZ1764760_FASTA_CLST_38	0	sanntis	4521	10877	RiPP	root:Host-associated:Human:Digestive system:Large intestine:Fecal	ERZ1764760_FASTA	mgnify	ERZ1764760.733-NODE-733-length-11652-cov-32.624731
478309	ERZ1764760_FASTA_CLST_41	11	sanntis	1	4576	NRP	root:Host-associated:Human:Digestive system:Large intestine:Fecal	ERZ1764760_FASTA	mgnify	ERZ1764760.2765-NODE-2765-length-4577-cov-25.531844
478311	ERZ1764760_FASTA_CLST_43	11	sanntis	1	4014	NRP	root:Host-associated:Human:Digestive system:Large intestine:Fecal	ERZ1764760_FASTA	mgnify	ERZ1764760.3289-NODE-3289-length-4016-cov-3.244635
478312	ERZ1764760_FASTA_CLST_44	0	sanntis	109077	115884	RiPP	root:Host-associated:Human:Digestive system:Large intestine:Fecal	ERZ1764760_FASTA	mgnify	ERZ1764760.2-NODE-2-length-293116-cov-53.946127
478313	ERZ1764760_FASTA_CLST_45	10	sanntis	112	24994	RiPP	root:Host-associated:Human:Digestive system:Large intestine:Fecal	ERZ1764760_FASTA	mgnify	ERZ1764760.146-NODE-146-length-30569-cov-12.307334
478315	ERZ1764760_FASTA_CLST_47	11	sanntis	3	13816	RiPP	root:Host-associated:Human:Digestive system:Large intestine:Fecal	ERZ1764760_FASTA	mgnify	ERZ1764760.562-NODE-562-length-14030-cov-8.832773
478318	ERZ1764760_FASTA_CLST_50	10	sanntis	3	3603	RiPP	root:Host-associated:Human:Digestive system:Large intestine:Fecal	ERZ1764760_FASTA	mgnify	ERZ1764760.2102-NODE-2102-length-5556-cov-7.277586
478320	ERZ1764760_FASTA_CLST_52	10	sanntis	278	4113	RiPP	root:Host-associated:Human:Digestive system:Large intestine:Fecal	ERZ1764760_FASTA	mgnify	ERZ1764760.3021-NODE-3021-length-4293-cov-24.130722
478324	ERZ1764760_FASTA_CLST_56	11	sanntis	78	12900	Saccharide	root:Host-associated:Human:Digestive system:Large intestine:Fecal	ERZ1764760_FASTA	mgnify	ERZ1764760.637-NODE-637-length-12967-cov-17.565753
478325	ERZ1764760_FASTA_CLST_57	11	sanntis	3	5440	Other	root:Host-associated:Human:Digestive system:Large intestine:Fecal	ERZ1764760_FASTA	mgnify	ERZ1764760.2132-NODE-2132-length-5497-cov-5.119809
478327	ERZ1764760_FASTA_CLST_59	11	sanntis	1	3198	Other	root:Host-associated:Human:Digestive system:Large intestine:Fecal	ERZ1764760_FASTA	mgnify	ERZ1764760.4371-NODE-4371-length-3254-cov-8.455142
478329	ERZ1764760_FASTA_CLST_61	11	sanntis	286	8351	Saccharide	root:Host-associated:Human:Digestive system:Large intestine:Fecal	ERZ1764760_FASTA	mgnify	ERZ1764760.1216-NODE-1216-length-8352-cov-6.488731
478330	ERZ1764760_FASTA_CLST_62	11	sanntis	2	4286	RiPP	root:Host-associated:Human:Digestive system:Large intestine:Fecal	ERZ1764760_FASTA	mgnify	ERZ1764760.3031-NODE-3031-length-4286-cov-4.623493
478331	ERZ1764760_FASTA_CLST_63	10	sanntis	3	11378	Saccharide	root:Host-associated:Human:Digestive system:Large intestine:Fecal	ERZ1764760_FASTA	mgnify	ERZ1764760.508-NODE-508-length-14898-cov-9.804959
478332	ERZ1764760_FASTA_CLST_64	0	sanntis	6038	24751	Polyketide	root:Host-associated:Human:Digestive system:Large intestine:Fecal	ERZ1764760_FASTA	mgnify	ERZ1764760.185-NODE-185-length-26999-cov-30.783588
478337	ERZ1764760_FASTA_CLST_69	10	sanntis	392	9535	NRP	root:Host-associated:Human:Digestive system:Large intestine:Fecal	ERZ1764760_FASTA	mgnify	ERZ1764760.166-NODE-166-length-28363-cov-16.820687
478338	ERZ1764760_FASTA_CLST_70	10	sanntis	1	7897	NRP	root:Host-associated:Human:Digestive system:Large intestine:Fecal	ERZ1764760_FASTA	mgnify	ERZ1764760.1207-NODE-1207-length-8397-cov-8.510429
478339	ERZ1764760_FASTA_CLST_71	10	sanntis	3	8846	NRP	root:Host-associated:Human:Digestive system:Large intestine:Fecal	ERZ1764760_FASTA	mgnify	ERZ1764760.170-NODE-170-length-27873-cov-26.015278
478342	ERZ1764760_FASTA_CLST_74	11	sanntis	2	9023	Saccharide	root:Host-associated:Human:Digestive system:Large intestine:Fecal	ERZ1764760_FASTA	mgnify	ERZ1764760.1046-NODE-1046-length-9182-cov-23.906322
478343	ERZ1764760_FASTA_CLST_75	11	sanntis	1	3476	NRP	root:Host-associated:Human:Digestive system:Large intestine:Fecal	ERZ1764760_FASTA	mgnify	ERZ1764760.4001-NODE-4001-length-3477-cov-25.780245
478346	ERZ1764760_FASTA_CLST_78	11	sanntis	72	3992	RiPP	root:Host-associated:Human:Digestive system:Large intestine:Fecal	ERZ1764760_FASTA	mgnify	ERZ1764760.2753-NODE-2753-length-4587-cov-19.232127
478349	ERZ1764760_FASTA_CLST_81	11	sanntis	242	5079	RiPP	root:Host-associated:Human:Digestive system:Large intestine:Fecal	ERZ1764760_FASTA	mgnify	ERZ1764760.2360-NODE-2360-length-5104-cov-8.679342
478350	ERZ1764760_FASTA_CLST_82	11	sanntis	2	11700	RiPP	root:Host-associated:Human:Digestive system:Large intestine:Fecal	ERZ1764760_FASTA	mgnify	ERZ1764760.719-NODE-719-length-11769-cov-32.834984
478352	ERZ1764760_FASTA_CLST_84	10	sanntis	1	5529	Polyketide	root:Host-associated:Human:Digestive system:Large intestine:Fecal	ERZ1764760_FASTA	mgnify	ERZ1764760.1195-NODE-1195-length-8453-cov-43.126816
478354	ERZ1764760_FASTA_CLST_86	0	sanntis	53871	58739	RiPP	root:Host-associated:Human:Digestive system:Large intestine:Fecal	ERZ1764760_FASTA	mgnify	ERZ1764760.41-NODE-41-length-63710-cov-14.079475
478355	ERZ1764760_FASTA_CLST_87	11	sanntis	3	3235	Saccharide	root:Host-associated:Human:Digestive system:Large intestine:Fecal	ERZ1764760_FASTA	mgnify	ERZ1764760.4403-NODE-4403-length-3236-cov-6.466834
478357	ERZ7463204_FASTA_CLST_1	11	sanntis	2	2606	NRP	root:Environmental:Aquatic:Marine	ERZ7463204_FASTA	mgnify	ERZ7463204.35338-NODE-35339-length-3079-cov-2.798280
478358	ERZ7463204_FASTA_CLST_2	11	sanntis	159	38207	Saccharide	root:Environmental:Aquatic:Marine	ERZ7463204_FASTA	mgnify	ERZ7463204.785-NODE-785-length-38209-cov-9.025921
478359	ERZ7463204_FASTA_CLST_3	0	sanntis	10149	13299	Polyketide	root:Environmental:Aquatic:Marine	ERZ7463204_FASTA	mgnify	ERZ7463204.659-NODE-659-length-41826-cov-11.048263
478361	ERZ7463204_FASTA_CLST_5	11	sanntis	1	3696	Terpene	root:Environmental:Aquatic:Marine	ERZ7463204_FASTA	mgnify	ERZ7463204.26987-NODE-26988-length-3696-cov-19.434221
478362	ERZ7463204_FASTA_CLST_6	10	sanntis	3	2857	Other	root:Environmental:Aquatic:Marine	ERZ7463204_FASTA	mgnify	ERZ7463204.28501-NODE-28502-length-3556-cov-2.408455
478363	ERZ7463204_FASTA_CLST_7	11	sanntis	89	3549	RiPP	root:Environmental:Aquatic:Marine	ERZ7463204_FASTA	mgnify	ERZ7463204.28557-NODE-28558-length-3550-cov-10.263805
478365	ERZ7463204_FASTA_CLST_9	10	sanntis	3	8656	Other	root:Environmental:Aquatic:Marine	ERZ7463204_FASTA	mgnify	ERZ7463204.1605-NODE-1605-length-26158-cov-29.238325
478366	ERZ7463204_FASTA_CLST_10	0	sanntis	14709	17854	Polyketide	root:Environmental:Aquatic:Marine	ERZ7463204_FASTA	mgnify	ERZ7463204.1605-NODE-1605-length-26158-cov-29.238325
478367	ERZ7463204_FASTA_CLST_11	1	sanntis	1880	10534	Saccharide	root:Environmental:Aquatic:Marine	ERZ7463204_FASTA	mgnify	ERZ7463204.6477-NODE-6477-length-10535-cov-4.896183
478368	ERZ7463204_FASTA_CLST_12	10	sanntis	58	6736	Saccharide	root:Environmental:Aquatic:Marine	ERZ7463204_FASTA	mgnify	ERZ7463204.9798-NODE-9798-length-7715-cov-32.497911
478370	ERZ7463204_FASTA_CLST_14	10	sanntis	2	6575	Saccharide	root:Environmental:Aquatic:Marine	ERZ7463204_FASTA	mgnify	ERZ7463204.11242-NODE-11242-length-6964-cov-14.379794
478371	ERZ7463204_FASTA_CLST_15	11	sanntis	1	3840	Saccharide	root:Environmental:Aquatic:Marine	ERZ7463204_FASTA	mgnify	ERZ7463204.25547-NODE-25548-length-3841-cov-3.469889
478372	ERZ7463204_FASTA_CLST_16	11	sanntis	15	3230	RiPP	root:Environmental:Aquatic:Marine	ERZ7463204_FASTA	mgnify	ERZ7463204.32954-NODE-32955-length-3231-cov-3.941751
478373	ERZ7463204_FASTA_CLST_17	11	sanntis	3	6148	RiPP	root:Environmental:Aquatic:Marine	ERZ7463204_FASTA	mgnify	ERZ7463204.12367-NODE-12367-length-6486-cov-5.412067
478374	ERZ7463204_FASTA_CLST_18	11	sanntis	3	14550	Saccharide	root:Environmental:Aquatic:Marine	ERZ7463204_FASTA	mgnify	ERZ7463204.4151-NODE-4151-length-14565-cov-11.484907
478375	ERZ7463204_FASTA_CLST_19	0	sanntis	13176	34051	Saccharide	root:Environmental:Aquatic:Marine	ERZ7463204_FASTA	mgnify	ERZ7463204.652-NODE-652-length-42030-cov-20.093603
478376	ERZ7463204_FASTA_CLST_20	10	sanntis	1	5428	Terpene	root:Environmental:Aquatic:Marine	ERZ7463204_FASTA	mgnify	ERZ7463204.14487-NODE-14487-length-5748-cov-20.077112
478377	ERZ7463204_FASTA_CLST_21	1	sanntis	90499	93242	Terpene	root:Environmental:Aquatic:Marine	ERZ7463204_FASTA	mgnify	ERZ7463204.77-NODE-77-length-93419-cov-11.178056
478379	ERZ7463204_FASTA_CLST_23	11	sanntis	2	13011	Saccharide	root:Environmental:Aquatic:Marine	ERZ7463204_FASTA	mgnify	ERZ7463204.4874-NODE-4874-length-13013-cov-6.259839
478380	ERZ7463204_FASTA_CLST_24	10	sanntis	1	901	Polyketide	root:Environmental:Aquatic:Marine	ERZ7463204_FASTA	mgnify	ERZ7463204.20805-NODE-20805-length-4431-cov-2.910192
478381	ERZ7463204_FASTA_CLST_25	11	sanntis	1	15479	Other	root:Environmental:Aquatic:Marine	ERZ7463204_FASTA	mgnify	ERZ7463204.3774-NODE-3774-length-15479-cov-9.992998
478383	ERZ7463204_FASTA_CLST_27	11	sanntis	1	8409	RiPP	root:Environmental:Aquatic:Marine	ERZ7463204_FASTA	mgnify	ERZ7463204.8764-NODE-8764-length-8411-cov-125.052537
478385	ERZ7463204_FASTA_CLST_29	10	sanntis	2	54240	Saccharide	root:Environmental:Aquatic:Marine	ERZ7463204_FASTA	mgnify	ERZ7463204.346-NODE-346-length-55320-cov-7.183588
478387	ERZ7463204_FASTA_CLST_31	11	sanntis	3	7320	Polyketide	root:Environmental:Aquatic:Marine	ERZ7463204_FASTA	mgnify	ERZ7463204.10525-NODE-10525-length-7322-cov-28.577267
478389	ERZ7463204_FASTA_CLST_33	0	sanntis	18513	39623	NRP	root:Environmental:Aquatic:Marine	ERZ7463204_FASTA	mgnify	ERZ7463204.485-NODE-485-length-48276-cov-23.742332
478392	ERZ7463204_FASTA_CLST_36	10	sanntis	141	2938	Terpene	root:Environmental:Aquatic:Marine	ERZ7463204_FASTA	mgnify	ERZ7463204.34334-NODE-34335-length-3140-cov-68.272285
478393	ERZ7463204_FASTA_CLST_37	10	sanntis	3	2490	NRP	root:Environmental:Aquatic:Marine	ERZ7463204_FASTA	mgnify	ERZ7463204.27205-NODE-27206-length-3677-cov-6.234953
478394	ERZ7463204_FASTA_CLST_38	10	sanntis	3	35199	Terpene	root:Environmental:Aquatic:Marine	ERZ7463204_FASTA	mgnify	ERZ7463204.396-NODE-396-length-52863-cov-6.827848
478395	ERZ7463204_FASTA_CLST_39	11	sanntis	2	3203	Terpene	root:Environmental:Aquatic:Marine	ERZ7463204_FASTA	mgnify	ERZ7463204.33307-NODE-33308-length-3205-cov-13.857143
478397	ERZ7463204_FASTA_CLST_41	0	sanntis	15386	25750	Terpene	root:Environmental:Aquatic:Marine	ERZ7463204_FASTA	mgnify	ERZ7463204.1461-NODE-1461-length-27567-cov-167.109407
478399	ERZ7463204_FASTA_CLST_43	0	sanntis	12266	14724	Polyketide	root:Environmental:Aquatic:Marine	ERZ7463204_FASTA	mgnify	ERZ7463204.3801-NODE-3801-length-15387-cov-9.869554
478400	ERZ7463204_FASTA_CLST_44	0	sanntis	46907	48746	Polyketide	root:Environmental:Aquatic:Marine	ERZ7463204_FASTA	mgnify	ERZ7463204.123-NODE-123-length-82500-cov-49.052520
478401	ERZ7463204_FASTA_CLST_45	1	sanntis	19151	27548	RiPP	root:Environmental:Aquatic:Marine	ERZ7463204_FASTA	mgnify	ERZ7463204.1464-NODE-1464-length-27548-cov-5.471829
478402	ERZ7463204_FASTA_CLST_46	11	sanntis	128	6118	Terpene	root:Environmental:Aquatic:Marine	ERZ7463204_FASTA	mgnify	ERZ7463204.13335-NODE-13335-length-6120-cov-36.036439
478404	ERZ7463204_FASTA_CLST_48	10	sanntis	355	5613	Other	root:Environmental:Aquatic:Marine	ERZ7463204_FASTA	mgnify	ERZ7463204.14445-NODE-14445-length-5765-cov-3.885289
478406	ERZ7463204_FASTA_CLST_50	10	sanntis	2	7211	Other	root:Environmental:Aquatic:Marine	ERZ7463204_FASTA	mgnify	ERZ7463204.6160-NODE-6160-length-10975-cov-5.612729
478407	ERZ7463204_FASTA_CLST_51	11	sanntis	3	45616	NRP	root:Environmental:Aquatic:Marine	ERZ7463204_FASTA	mgnify	ERZ7463204.541-NODE-541-length-45721-cov-13.023957
478409	ERZ7463204_FASTA_CLST_53	1	sanntis	2795	4668	Polyketide	root:Environmental:Aquatic:Marine	ERZ7463204_FASTA	mgnify	ERZ7463204.19289-NODE-19289-length-4668-cov-4.921743
478410	ERZ7463204_FASTA_CLST_54	11	sanntis	3	3737	Terpene	root:Environmental:Aquatic:Marine	ERZ7463204_FASTA	mgnify	ERZ7463204.26554-NODE-26555-length-3739-cov-5.140608
478411	ERZ7463204_FASTA_CLST_55	11	sanntis	1	3152	Other	root:Environmental:Aquatic:Marine	ERZ7463204_FASTA	mgnify	ERZ7463204.34138-NODE-34139-length-3153-cov-2.860232
478412	ERZ7463204_FASTA_CLST_56	11	sanntis	2	7793	Saccharide	root:Environmental:Aquatic:Marine	ERZ7463204_FASTA	mgnify	ERZ7463204.9676-NODE-9676-length-7798-cov-4.944079
478413	ERZ7463204_FASTA_CLST_57	10	sanntis	2	6256	Terpene	root:Environmental:Aquatic:Marine	ERZ7463204_FASTA	mgnify	ERZ7463204.6579-NODE-6579-length-10409-cov-6.204655
478415	ERZ7463204_FASTA_CLST_59	11	sanntis	2	7318	RiPP	root:Environmental:Aquatic:Marine	ERZ7463204_FASTA	mgnify	ERZ7463204.10530-NODE-10530-length-7319-cov-3.613161
478416	ERZ7463204_FASTA_CLST_60	11	sanntis	1	3772	RiPP	root:Environmental:Aquatic:Marine	ERZ7463204_FASTA	mgnify	ERZ7463204.26211-NODE-26212-length-3773-cov-2.460194
478418	ERZ7463204_FASTA_CLST_62	10	sanntis	2	11381	Saccharide	root:Environmental:Aquatic:Marine	ERZ7463204_FASTA	mgnify	ERZ7463204.5596-NODE-5596-length-11768-cov-4.678904
478419	ERZ7463204_FASTA_CLST_63	10	sanntis	722	17655	RiPP	root:Environmental:Aquatic:Marine	ERZ7463204_FASTA	mgnify	ERZ7463204.2643-NODE-2643-length-19439-cov-8.920089
478420	ERZ7463204_FASTA_CLST_64	1	sanntis	26632	39659	Other	root:Environmental:Aquatic:Marine	ERZ7463204_FASTA	mgnify	ERZ7463204.733-NODE-733-length-39660-cov-56.961192
478421	ERZ7463204_FASTA_CLST_65	10	sanntis	2	4251	Other	root:Environmental:Aquatic:Marine	ERZ7463204_FASTA	mgnify	ERZ7463204.1558-NODE-1558-length-26609-cov-9.627551
478422	ERZ7463204_FASTA_CLST_66	10	sanntis	170	3487	Polyketide	root:Environmental:Aquatic:Marine	ERZ7463204_FASTA	mgnify	ERZ7463204.25399-NODE-25400-length-3858-cov-2.999474
478423	ERZ7463204_FASTA_CLST_67	10	sanntis	153	7361	Terpene	root:Environmental:Aquatic:Marine	ERZ7463204_FASTA	mgnify	ERZ7463204.8959-NODE-8959-length-8262-cov-19.690386
478425	ERZ7463204_FASTA_CLST_69	11	sanntis	8	11943	Polyketide	root:Environmental:Aquatic:Marine	ERZ7463204_FASTA	mgnify	ERZ7463204.5411-NODE-5411-length-12032-cov-7.604909
478426	ERZ7463204_FASTA_CLST_70	0	sanntis	2113	4159	Polyketide	root:Environmental:Aquatic:Marine	ERZ7463204_FASTA	mgnify	ERZ7463204.15865-NODE-15865-length-5390-cov-13.259044
478427	ERZ7463204_FASTA_CLST_71	10	sanntis	2	2575	Saccharide	root:Environmental:Aquatic:Marine	ERZ7463204_FASTA	mgnify	ERZ7463204.10192-NODE-10192-length-7497-cov-5.874227
478428	ERZ7463204_FASTA_CLST_72	11	sanntis	3	2676	Other	root:Environmental:Aquatic:Marine	ERZ7463204_FASTA	mgnify	ERZ7463204.36396-NODE-36397-length-3018-cov-4.915964
478429	ERZ7463204_FASTA_CLST_73	11	sanntis	226	3742	Terpene	root:Environmental:Aquatic:Marine	ERZ7463204_FASTA	mgnify	ERZ7463204.26498-NODE-26499-length-3744-cov-6.642179
478430	ERZ7463204_FASTA_CLST_74	1	sanntis	9259	17711	NRP	root:Environmental:Aquatic:Marine	ERZ7463204_FASTA	mgnify	ERZ7463204.3047-NODE-3047-length-17711-cov-13.959051
478431	ERZ7463204_FASTA_CLST_75	11	sanntis	3	3074	Polyketide	root:Environmental:Aquatic:Marine	ERZ7463204_FASTA	mgnify	ERZ7463204.35265-NODE-35266-length-3083-cov-20.775760
478433	ERZ7463204_FASTA_CLST_77	11	sanntis	3	14586	Other	root:Environmental:Aquatic:Marine	ERZ7463204_FASTA	mgnify	ERZ7463204.4140-NODE-4140-length-14587-cov-4.251927
478434	ERZ7463204_FASTA_CLST_78	1	sanntis	9492	14394	RiPP	root:Environmental:Aquatic:Marine	ERZ7463204_FASTA	mgnify	ERZ7463204.4093-NODE-4093-length-14692-cov-8.764364
478435	ERZ7463204_FASTA_CLST_79	11	sanntis	160	3966	NRP|Saccharide	root:Environmental:Aquatic:Marine	ERZ7463204_FASTA	mgnify	ERZ7463204.24353-NODE-24353-length-3967-cov-3.247188
478436	ERZ7463204_FASTA_CLST_80	0	sanntis	8882	29449	Other	root:Environmental:Aquatic:Marine	ERZ7463204_FASTA	mgnify	ERZ7463204.1146-NODE-1146-length-31677-cov-5.790304
478437	ERZ7463204_FASTA_CLST_81	10	sanntis	3	7895	Terpene	root:Environmental:Aquatic:Marine	ERZ7463204_FASTA	mgnify	ERZ7463204.6320-NODE-6320-length-10747-cov-20.757576
478439	ERZ7463204_FASTA_CLST_83	11	sanntis	21	8967	RiPP	root:Environmental:Aquatic:Marine	ERZ7463204_FASTA	mgnify	ERZ7463204.8035-NODE-8035-length-8969-cov-3.949293
478441	ERZ7463204_FASTA_CLST_85	11	sanntis	3	6599	NRP	root:Environmental:Aquatic:Marine	ERZ7463204_FASTA	mgnify	ERZ7463204.12075-NODE-12075-length-6600-cov-4.089381
478443	ERZ7463204_FASTA_CLST_87	11	sanntis	52	5904	Polyketide	root:Environmental:Aquatic:Marine	ERZ7463204_FASTA	mgnify	ERZ7463204.13989-NODE-13989-length-5905-cov-17.458291
478444	ERZ7463204_FASTA_CLST_88	11	sanntis	1	8838	Saccharide	root:Environmental:Aquatic:Marine	ERZ7463204_FASTA	mgnify	ERZ7463204.8201-NODE-8201-length-8840-cov-13.115424
478445	ERZ7463204_FASTA_CLST_89	11	sanntis	3	3742	Terpene	root:Environmental:Aquatic:Marine	ERZ7463204_FASTA	mgnify	ERZ7463204.26516-NODE-26517-length-3742-cov-15.670193
478447	ERZ7463204_FASTA_CLST_91	10	sanntis	1	1786	RiPP	root:Environmental:Aquatic:Marine	ERZ7463204_FASTA	mgnify	ERZ7463204.34344-NODE-34345-length-3140-cov-4.106969
478449	ERZ7463204_FASTA_CLST_93	10	sanntis	3	4941	Terpene	root:Environmental:Aquatic:Marine	ERZ7463204_FASTA	mgnify	ERZ7463204.2452-NODE-2452-length-20364-cov-15.451229
478450	ERZ7463204_FASTA_CLST_94	10	sanntis	2	14147	Saccharide	root:Environmental:Aquatic:Marine	ERZ7463204_FASTA	mgnify	ERZ7463204.2935-NODE-2935-length-18242-cov-21.199648
478451	ERZ7463204_FASTA_CLST_95	11	sanntis	1	18575	Saccharide	root:Environmental:Aquatic:Marine	ERZ7463204_FASTA	mgnify	ERZ7463204.2838-NODE-2838-length-18576-cov-4.148642
478452	ERZ7463204_FASTA_CLST_96	10	sanntis	3	12760	Saccharide	root:Environmental:Aquatic:Marine	ERZ7463204_FASTA	mgnify	ERZ7463204.4776-NODE-4776-length-13203-cov-49.670216
478453	ERZ7463204_FASTA_CLST_97	11	sanntis	323	14745	NRP	root:Environmental:Aquatic:Marine	ERZ7463204_FASTA	mgnify	ERZ7463204.4071-NODE-4071-length-14747-cov-6.330928
478455	ERZ7463204_FASTA_CLST_99	0	sanntis	5588	7401	RiPP	root:Environmental:Aquatic:Marine	ERZ7463204_FASTA	mgnify	ERZ7463204.2913-NODE-2913-length-18323-cov-5.880337
478456	ERZ7463204_FASTA_CLST_100	10	sanntis	1	5886	Other	root:Environmental:Aquatic:Marine	ERZ7463204_FASTA	mgnify	ERZ7463204.3921-NODE-3921-length-15110-cov-4.792627
478457	ERZ7463204_FASTA_CLST_101	0	sanntis	74095	81666	Other	root:Environmental:Aquatic:Marine	ERZ7463204_FASTA	mgnify	ERZ7463204.108-NODE-108-length-85745-cov-97.133540
478458	ERZ7463204_FASTA_CLST_102	11	sanntis	3	4736	NRP	root:Environmental:Aquatic:Marine	ERZ7463204_FASTA	mgnify	ERZ7463204.18891-NODE-18891-length-4738-cov-5.234892
478460	ERZ7463204_FASTA_CLST_104	11	sanntis	2	3615	NRP	root:Environmental:Aquatic:Marine	ERZ7463204_FASTA	mgnify	ERZ7463204.26208-NODE-26209-length-3773-cov-4.110543
478461	ERZ7463204_FASTA_CLST_105	10	sanntis	1	3162	Polyketide	root:Environmental:Aquatic:Marine	ERZ7463204_FASTA	mgnify	ERZ7463204.29889-NODE-29890-length-3440-cov-33.802363
478462	ERZ7463204_FASTA_CLST_106	11	sanntis	2	6921	Polyketide	root:Environmental:Aquatic:Marine	ERZ7463204_FASTA	mgnify	ERZ7463204.10460-NODE-10460-length-7351-cov-8.233416
478464	ERZ7463204_FASTA_CLST_108	1	sanntis	19005	21102	Other	root:Environmental:Aquatic:Marine	ERZ7463204_FASTA	mgnify	ERZ7463204.2306-NODE-2306-length-21104-cov-98.514561
478465	ERZ7463204_FASTA_CLST_109	11	sanntis	1014	6672	Polyketide	root:Environmental:Aquatic:Marine	ERZ7463204_FASTA	mgnify	ERZ7463204.11440-NODE-11440-length-6868-cov-42.321591
478466	ERZ7463204_FASTA_CLST_110	10	sanntis	247	6165	RiPP	root:Environmental:Aquatic:Marine	ERZ7463204_FASTA	mgnify	ERZ7463204.8065-NODE-8065-length-8940-cov-12.279010
478468	ERZ7463204_FASTA_CLST_112	10	sanntis	1	3268	Terpene	root:Environmental:Aquatic:Marine	ERZ7463204_FASTA	mgnify	ERZ7463204.6124-NODE-6124-length-11018-cov-8.320441
478471	ERZ7463204_FASTA_CLST_115	11	sanntis	3	5284	Saccharide	root:Environmental:Aquatic:Marine	ERZ7463204_FASTA	mgnify	ERZ7463204.16291-NODE-16291-length-5284-cov-3.648881
478472	ERZ7463204_FASTA_CLST_116	10	sanntis	3	7434	NRP	root:Environmental:Aquatic:Marine	ERZ7463204_FASTA	mgnify	ERZ7463204.10251-NODE-10251-length-7464-cov-4.424889
478473	ERZ7463204_FASTA_CLST_117	11	sanntis	2	3179	RiPP	root:Environmental:Aquatic:Marine	ERZ7463204_FASTA	mgnify	ERZ7463204.33682-NODE-33683-length-3180-cov-2.789440
478474	ERZ7463204_FASTA_CLST_118	0	sanntis	52567	84191	Other	root:Environmental:Aquatic:Marine	ERZ7463204_FASTA	mgnify	ERZ7463204.5-NODE-5-length-163979-cov-21.754081
478475	ERZ7463204_FASTA_CLST_119	11	sanntis	2	3088	RiPP	root:Environmental:Aquatic:Marine	ERZ7463204_FASTA	mgnify	ERZ7463204.35180-NODE-35181-length-3089-cov-4.786750
478476	ERZ7463204_FASTA_CLST_120	0	sanntis	11642	25190	Terpene	root:Environmental:Aquatic:Marine	ERZ7463204_FASTA	mgnify	ERZ7463204.1065-NODE-1065-length-32992-cov-5.371315
478478	ERZ7463204_FASTA_CLST_122	0	sanntis	10314	19531	Polyketide	root:Environmental:Aquatic:Marine	ERZ7463204_FASTA	mgnify	ERZ7463204.636-NODE-636-length-42399-cov-15.169493
478480	ERZ7463204_FASTA_CLST_124	1	sanntis	15941	22207	Polyketide	root:Environmental:Aquatic:Marine	ERZ7463204_FASTA	mgnify	ERZ7463204.2127-NODE-2127-length-22208-cov-12.630253
478481	ERZ7463204_FASTA_CLST_125	10	sanntis	1	7831	Polyketide	root:Environmental:Aquatic:Marine	ERZ7463204_FASTA	mgnify	ERZ7463204.7975-NODE-7975-length-9021-cov-8.853223
478484	ERZ7463204_FASTA_CLST_128	10	sanntis	461	6646	Terpene	root:Environmental:Aquatic:Marine	ERZ7463204_FASTA	mgnify	ERZ7463204.6761-NODE-6761-length-10201-cov-38.947270
478487	ERZ7463204_FASTA_CLST_131	10	sanntis	429	4207	RiPP	root:Environmental:Aquatic:Marine	ERZ7463204_FASTA	mgnify	ERZ7463204.8870-NODE-8870-length-8334-cov-54.200749
478489	ERZ7463204_FASTA_CLST_133	11	sanntis	3	6899	Polyketide	root:Environmental:Aquatic:Marine	ERZ7463204_FASTA	mgnify	ERZ7463204.11364-NODE-11364-length-6899-cov-14.354033
478491	ERZ7463204_FASTA_CLST_135	11	sanntis	3	8946	Other	root:Environmental:Aquatic:Marine	ERZ7463204_FASTA	mgnify	ERZ7463204.8057-NODE-8057-length-8948-cov-4.415720
478492	ERZ7463204_FASTA_CLST_136	10	sanntis	1	13547	Saccharide	root:Environmental:Aquatic:Marine	ERZ7463204_FASTA	mgnify	ERZ7463204.4474-NODE-4474-length-13854-cov-5.044351
478494	ERZ7463204_FASTA_CLST_138	10	sanntis	2	9119	Other	root:Environmental:Aquatic:Marine	ERZ7463204_FASTA	mgnify	ERZ7463204.7212-NODE-7212-length-9748-cov-4.878882
478495	ERZ7463204_FASTA_CLST_139	10	sanntis	3	9219	Saccharide	root:Environmental:Aquatic:Marine	ERZ7463204_FASTA	mgnify	ERZ7463204.7478-NODE-7478-length-9469-cov-7.425430
478496	ERZ7463204_FASTA_CLST_140	1	sanntis	9917	13023	Other	root:Environmental:Aquatic:Marine	ERZ7463204_FASTA	mgnify	ERZ7463204.4870-NODE-4870-length-13024-cov-26.705683
478497	ERZ7463204_FASTA_CLST_141	10	sanntis	3	4935	Terpene	root:Environmental:Aquatic:Marine	ERZ7463204_FASTA	mgnify	ERZ7463204.17062-NODE-17062-length-5112-cov-21.077912
478499	ERZ7463204_FASTA_CLST_143	11	sanntis	2	10613	Polyketide	root:Environmental:Aquatic:Marine	ERZ7463204_FASTA	mgnify	ERZ7463204.6368-NODE-6368-length-10677-cov-5.050085
478500	ERZ7463204_FASTA_CLST_144	0	sanntis	9254	25094	NRP|Polyketide	root:Environmental:Aquatic:Marine	ERZ7463204_FASTA	mgnify	ERZ7463204.1710-NODE-1710-length-25230-cov-7.064508
478502	ERZ7463204_FASTA_CLST_146	10	sanntis	3	4767	Terpene	root:Environmental:Aquatic:Marine	ERZ7463204_FASTA	mgnify	ERZ7463204.15649-NODE-15649-length-5442-cov-80.641916
478504	ERZ7463204_FASTA_CLST_148	1	sanntis	14795	24138	Other	root:Environmental:Aquatic:Marine	ERZ7463204_FASTA	mgnify	ERZ7463204.1853-NODE-1853-length-24141-cov-35.717554
478506	ERZ7463204_FASTA_CLST_150	11	sanntis	108	7558	Polyketide	root:Environmental:Aquatic:Marine	ERZ7463204_FASTA	mgnify	ERZ7463204.10077-NODE-10077-length-7560-cov-28.966822
478508	ERZ7463204_FASTA_CLST_152	0	sanntis	6168	10515	NRP|Saccharide	root:Environmental:Aquatic:Marine	ERZ7463204_FASTA	mgnify	ERZ7463204.6424-NODE-6424-length-10604-cov-12.097734
478509	ERZ7463204_FASTA_CLST_153	11	sanntis	2	5648	Polyketide	root:Environmental:Aquatic:Marine	ERZ7463204_FASTA	mgnify	ERZ7463204.14744-NODE-14744-length-5677-cov-5.681430
478510	ERZ7463204_FASTA_CLST_154	0	sanntis	16446	22764	Other	root:Environmental:Aquatic:Marine	ERZ7463204_FASTA	mgnify	ERZ7463204.1851-NODE-1851-length-24161-cov-18.457687
478512	ERZ7463204_FASTA_CLST_156	10	sanntis	1	10055	Other	root:Environmental:Aquatic:Marine	ERZ7463204_FASTA	mgnify	ERZ7463204.4881-NODE-4881-length-12999-cov-6.709132
478513	ERZ7463204_FASTA_CLST_157	11	sanntis	648	12774	Other	root:Environmental:Aquatic:Marine	ERZ7463204_FASTA	mgnify	ERZ7463204.4995-NODE-4995-length-12776-cov-5.290543
478514	ERZ7463204_FASTA_CLST_158	1	sanntis	16591	20315	RiPP	root:Environmental:Aquatic:Marine	ERZ7463204_FASTA	mgnify	ERZ7463204.2467-NODE-2467-length-20317-cov-14.056756
478515	ERZ7463204_FASTA_CLST_159	10	sanntis	90	4488	Polyketide|Terpene	root:Environmental:Aquatic:Marine	ERZ7463204_FASTA	mgnify	ERZ7463204.9146-NODE-9146-length-8139-cov-14.066922
478517	ERZ7463204_FASTA_CLST_161	0	sanntis	77615	79398	Polyketide	root:Environmental:Aquatic:Marine	ERZ7463204_FASTA	mgnify	ERZ7463204.30-NODE-30-length-114167-cov-9.840043
478518	ERZ7463204_FASTA_CLST_162	0	sanntis	10503	17400	RiPP	root:Environmental:Aquatic:Marine	ERZ7463204_FASTA	mgnify	ERZ7463204.419-NODE-419-length-51630-cov-5.459273
478519	ERZ7463204_FASTA_CLST_163	11	sanntis	1	6028	Saccharide	root:Environmental:Aquatic:Marine	ERZ7463204_FASTA	mgnify	ERZ7463204.13610-NODE-13610-length-6028-cov-12.163569
478520	ERZ7463204_FASTA_CLST_164	10	sanntis	1	16937	Saccharide	root:Environmental:Aquatic:Marine	ERZ7463204_FASTA	mgnify	ERZ7463204.2932-NODE-2932-length-18251-cov-21.063091
478521	ERZ7463204_FASTA_CLST_165	11	sanntis	1	3449	Polyketide	root:Environmental:Aquatic:Marine	ERZ7463204_FASTA	mgnify	ERZ7463204.29766-NODE-29767-length-3450-cov-3.077467
478522	ERZ7463204_FASTA_CLST_166	10	sanntis	3	10509	Saccharide	root:Environmental:Aquatic:Marine	ERZ7463204_FASTA	mgnify	ERZ7463204.6380-NODE-6380-length-10659-cov-20.732554
478523	ERZ7463204_FASTA_CLST_167	11	sanntis	1	5121	Saccharide	root:Environmental:Aquatic:Marine	ERZ7463204_FASTA	mgnify	ERZ7463204.17006-NODE-17006-length-5123-cov-3.381610
478524	ERZ7463204_FASTA_CLST_168	1	sanntis	7165	13716	Polyketide	root:Environmental:Aquatic:Marine	ERZ7463204_FASTA	mgnify	ERZ7463204.4531-NODE-4531-length-13718-cov-13.389739
478525	ERZ7463204_FASTA_CLST_169	10	sanntis	2	1599	Polyketide	root:Environmental:Aquatic:Marine	ERZ7463204_FASTA	mgnify	ERZ7463204.26059-NODE-26060-length-3786-cov-8.700348
478526	ERZ7463204_FASTA_CLST_170	11	sanntis	2	11117	Other	root:Environmental:Aquatic:Marine	ERZ7463204_FASTA	mgnify	ERZ7463204.5899-NODE-5899-length-11335-cov-4.319326
478527	ERZ7463204_FASTA_CLST_171	1	sanntis	14733	23691	Terpene	root:Environmental:Aquatic:Marine	ERZ7463204_FASTA	mgnify	ERZ7463204.1918-NODE-1918-length-23692-cov-6.122139
478529	ERZ7463204_FASTA_CLST_173	11	sanntis	1	4417	NRP|Saccharide	root:Environmental:Aquatic:Marine	ERZ7463204_FASTA	mgnify	ERZ7463204.20896-NODE-20896-length-4418-cov-3.565437
478530	ERZ7463204_FASTA_CLST_174	10	sanntis	2	3246	RiPP	root:Environmental:Aquatic:Marine	ERZ7463204_FASTA	mgnify	ERZ7463204.24058-NODE-24058-length-4000-cov-6.284664
478531	ERZ7463204_FASTA_CLST_175	10	sanntis	159	3805	Terpene	root:Environmental:Aquatic:Marine	ERZ7463204_FASTA	mgnify	ERZ7463204.22470-NODE-22470-length-4202-cov-3.966482
478533	ERZ7463204_FASTA_CLST_177	11	sanntis	3	17052	Saccharide	root:Environmental:Aquatic:Marine	ERZ7463204_FASTA	mgnify	ERZ7463204.3189-NODE-3189-length-17170-cov-3.423371
478534	ERZ7463204_FASTA_CLST_178	11	sanntis	2	5901	Saccharide	root:Environmental:Aquatic:Marine	ERZ7463204_FASTA	mgnify	ERZ7463204.13998-NODE-13998-length-5901-cov-5.186794
478535	ERZ7463204_FASTA_CLST_179	11	sanntis	492	16334	Polyketide	root:Environmental:Aquatic:Marine	ERZ7463204_FASTA	mgnify	ERZ7463204.3456-NODE-3456-length-16379-cov-6.019971
478537	ERZ7463204_FASTA_CLST_181	11	sanntis	3	44211	Saccharide	root:Environmental:Aquatic:Marine	ERZ7463204_FASTA	mgnify	ERZ7463204.585-NODE-585-length-44212-cov-5.247028
478538	ERZ7463204_FASTA_CLST_182	11	sanntis	1	3447	RiPP	root:Environmental:Aquatic:Marine	ERZ7463204_FASTA	mgnify	ERZ7463204.29793-NODE-29794-length-3448-cov-2.129384
478539	ERZ7463204_FASTA_CLST_183	11	sanntis	3	3025	Polyketide	root:Environmental:Aquatic:Marine	ERZ7463204_FASTA	mgnify	ERZ7463204.36242-NODE-36243-length-3027-cov-6.687752
478541	ERZ7463204_FASTA_CLST_185	10	sanntis	160	17335	Other	root:Environmental:Aquatic:Marine	ERZ7463204_FASTA	mgnify	ERZ7463204.413-NODE-413-length-51828-cov-37.571051
478542	ERZ7463204_FASTA_CLST_186	10	sanntis	3	4004	Other	root:Environmental:Aquatic:Marine	ERZ7463204_FASTA	mgnify	ERZ7463204.14414-NODE-14414-length-5773-cov-14.116125
478543	ERZ7463204_FASTA_CLST_187	11	sanntis	1	3961	Other	root:Environmental:Aquatic:Marine	ERZ7463204_FASTA	mgnify	ERZ7463204.24396-NODE-24396-length-3962-cov-3.435372
478545	ERZ7463204_FASTA_CLST_189	11	sanntis	2	10165	Terpene	root:Environmental:Aquatic:Marine	ERZ7463204_FASTA	mgnify	ERZ7463204.6793-NODE-6793-length-10167-cov-3.928600
478547	ERZ7463204_FASTA_CLST_191	10	sanntis	168	6508	NRP	root:Environmental:Aquatic:Marine	ERZ7463204_FASTA	mgnify	ERZ7463204.4869-NODE-4869-length-13025-cov-21.330378
478549	ERZ7463204_FASTA_CLST_193	10	sanntis	24	14963	Other	root:Environmental:Aquatic:Marine	ERZ7463204_FASTA	mgnify	ERZ7463204.3601-NODE-3601-length-15984-cov-5.934710
478552	ERZ7463204_FASTA_CLST_196	10	sanntis	373	5808	Terpene	root:Environmental:Aquatic:Marine	ERZ7463204_FASTA	mgnify	ERZ7463204.12669-NODE-12669-length-6365-cov-6.190174
478554	ERZ7463204_FASTA_CLST_198	10	sanntis	1	13847	Terpene	root:Environmental:Aquatic:Marine	ERZ7463204_FASTA	mgnify	ERZ7463204.3617-NODE-3617-length-15944-cov-6.506892
478556	ERZ7463204_FASTA_CLST_200	10	sanntis	2	10839	Terpene	root:Environmental:Aquatic:Marine	ERZ7463204_FASTA	mgnify	ERZ7463204.211-NODE-211-length-66914-cov-65.950029
478558	ERZ7463204_FASTA_CLST_202	10	sanntis	97	64409	Saccharide	root:Environmental:Aquatic:Marine	ERZ7463204_FASTA	mgnify	ERZ7463204.223-NODE-223-length-65183-cov-7.548182
478560	ERZ7463204_FASTA_CLST_204	10	sanntis	2	2965	Other	root:Environmental:Aquatic:Marine	ERZ7463204_FASTA	mgnify	ERZ7463204.24919-NODE-24920-length-3907-cov-2.759605
478561	ERZ7463204_FASTA_CLST_205	0	sanntis	82151	84173	Polyketide	root:Environmental:Aquatic:Marine	ERZ7463204_FASTA	mgnify	ERZ7463204.64-NODE-64-length-96370-cov-47.631719
478562	ERZ7463204_FASTA_CLST_206	1	sanntis	9107	25477	NRP	root:Environmental:Aquatic:Marine	ERZ7463204_FASTA	mgnify	ERZ7463204.1680-NODE-1680-length-25479-cov-4.603131
478563	ERZ7463204_FASTA_CLST_207	10	sanntis	254	6159	Other	root:Environmental:Aquatic:Marine	ERZ7463204_FASTA	mgnify	ERZ7463204.9003-NODE-9003-length-8226-cov-6.783258
478565	ERZ7463204_FASTA_CLST_209	11	sanntis	2	3674	Other	root:Environmental:Aquatic:Marine	ERZ7463204_FASTA	mgnify	ERZ7463204.27219-NODE-27220-length-3676-cov-3.530240
478567	ERZ7463204_FASTA_CLST_211	10	sanntis	3	3405	NRP	root:Environmental:Aquatic:Marine	ERZ7463204_FASTA	mgnify	ERZ7463204.24032-NODE-24032-length-4004-cov-2.590276
478570	ERZ7463204_FASTA_CLST_214	10	sanntis	127	11223	Saccharide	root:Environmental:Aquatic:Marine	ERZ7463204_FASTA	mgnify	ERZ7463204.5122-NODE-5122-length-12520-cov-3.386282
478571	ERZ7463204_FASTA_CLST_215	0	sanntis	85941	92212	Terpene	root:Environmental:Aquatic:Marine	ERZ7463204_FASTA	mgnify	ERZ7463204.29-NODE-29-length-115037-cov-17.394871
478573	ERZ7463204_FASTA_CLST_217	1	sanntis	17859	20687	RiPP	root:Environmental:Aquatic:Marine	ERZ7463204_FASTA	mgnify	ERZ7463204.2384-NODE-2384-length-20689-cov-15.200349
478575	ERZ7463204_FASTA_CLST_219	0	sanntis	5166	34747	Polyketide	root:Environmental:Aquatic:Marine	ERZ7463204_FASTA	mgnify	ERZ7463204.72-NODE-72-length-94434-cov-96.509806
478576	ERZ7463204_FASTA_CLST_220	10	sanntis	52	7309	Terpene	root:Environmental:Aquatic:Marine	ERZ7463204_FASTA	mgnify	ERZ7463204.8477-NODE-8477-length-8624-cov-4.735675
478578	ERZ7463204_FASTA_CLST_222	1	sanntis	21935	30468	Saccharide	root:Environmental:Aquatic:Marine	ERZ7463204_FASTA	mgnify	ERZ7463204.1232-NODE-1232-length-30470-cov-10.072596
478579	ERZ7463204_FASTA_CLST_223	11	sanntis	1	5320	NRP	root:Environmental:Aquatic:Marine	ERZ7463204_FASTA	mgnify	ERZ7463204.16140-NODE-16140-length-5322-cov-14.496677
478581	ERZ7463204_FASTA_CLST_225	0	sanntis	5952	13700	Other	root:Environmental:Aquatic:Marine	ERZ7463204_FASTA	mgnify	ERZ7463204.1403-NODE-1403-length-28408-cov-21.620111
478583	ERZ7463204_FASTA_CLST_227	10	sanntis	3	7703	Polyketide	root:Environmental:Aquatic:Marine	ERZ7463204_FASTA	mgnify	ERZ7463204.5925-NODE-5925-length-11293-cov-4.493237
478585	ERZ7463204_FASTA_CLST_229	1	sanntis	6158	13563	RiPP	root:Environmental:Aquatic:Marine	ERZ7463204_FASTA	mgnify	ERZ7463204.4599-NODE-4599-length-13563-cov-13.962541
478586	ERZ7463204_FASTA_CLST_230	11	sanntis	1	3427	Saccharide	root:Environmental:Aquatic:Marine	ERZ7463204_FASTA	mgnify	ERZ7463204.30056-NODE-30057-length-3428-cov-3.605099
478587	ERZ7463204_FASTA_CLST_231	11	sanntis	3	3159	Polyketide	root:Environmental:Aquatic:Marine	ERZ7463204_FASTA	mgnify	ERZ7463204.33990-NODE-33991-length-3161-cov-6.015132
478589	ERZ7463204_FASTA_CLST_233	10	sanntis	3	6788	Polyketide	root:Environmental:Aquatic:Marine	ERZ7463204_FASTA	mgnify	ERZ7463204.10622-NODE-10622-length-7269-cov-2.779179
478591	ERZ7463204_FASTA_CLST_235	11	sanntis	3	6248	Other	root:Environmental:Aquatic:Marine	ERZ7463204_FASTA	mgnify	ERZ7463204.12986-NODE-12986-length-6250-cov-138.421469
478592	ERZ7463204_FASTA_CLST_236	11	sanntis	2	4553	Terpene	root:Environmental:Aquatic:Marine	ERZ7463204_FASTA	mgnify	ERZ7463204.19958-NODE-19958-length-4554-cov-2.624583
478594	ERZ7463204_FASTA_CLST_238	11	sanntis	1	3217	Polyketide	root:Environmental:Aquatic:Marine	ERZ7463204_FASTA	mgnify	ERZ7463204.32473-NODE-32474-length-3263-cov-2.440461
478595	ERZ7463204_FASTA_CLST_239	10	sanntis	1	8269	Polyketide	root:Environmental:Aquatic:Marine	ERZ7463204_FASTA	mgnify	ERZ7463204.912-NODE-912-length-35660-cov-5.029940
478596	ERZ7463204_FASTA_CLST_240	0	sanntis	24158	29436	Saccharide	root:Environmental:Aquatic:Marine	ERZ7463204_FASTA	mgnify	ERZ7463204.1072-NODE-1072-length-32903-cov-31.815757
478597	ERZ7463204_FASTA_CLST_241	0	sanntis	8752	16210	Saccharide	root:Environmental:Aquatic:Marine	ERZ7463204_FASTA	mgnify	ERZ7463204.1990-NODE-1990-length-23158-cov-25.966801
478598	ERZ7463204_FASTA_CLST_242	10	sanntis	495	11381	Other	root:Environmental:Aquatic:Marine	ERZ7463204_FASTA	mgnify	ERZ7463204.5790-NODE-5790-length-11482-cov-39.548963
478599	ERZ7463204_FASTA_CLST_243	1	sanntis	15936	20607	Terpene	root:Environmental:Aquatic:Marine	ERZ7463204_FASTA	mgnify	ERZ7463204.2392-NODE-2392-length-20655-cov-56.855049
478601	ERZ7463204_FASTA_CLST_245	11	sanntis	2	6327	Other	root:Environmental:Aquatic:Marine	ERZ7463204_FASTA	mgnify	ERZ7463204.12558-NODE-12558-length-6408-cov-3.265701
478603	ERZ7463204_FASTA_CLST_247	10	sanntis	2	4170	Other	root:Environmental:Aquatic:Marine	ERZ7463204_FASTA	mgnify	ERZ7463204.653-NODE-653-length-42006-cov-6.519535
478604	ERZ7463204_FASTA_CLST_248	1	sanntis	3473	8470	Terpene	root:Environmental:Aquatic:Marine	ERZ7463204_FASTA	mgnify	ERZ7463204.8679-NODE-8679-length-8470-cov-10.602733
478606	ERZ7463204_FASTA_CLST_250	10	sanntis	1	2922	Other	root:Environmental:Aquatic:Marine	ERZ7463204_FASTA	mgnify	ERZ7463204.32067-NODE-32068-length-3290-cov-2.821020
478607	ERZ7463204_FASTA_CLST_251	0	sanntis	80169	90815	Other	root:Environmental:Aquatic:Marine	ERZ7463204_FASTA	mgnify	ERZ7463204.53-NODE-53-length-102918-cov-20.157666
478608	ERZ7463204_FASTA_CLST_252	1	sanntis	5391	10878	RiPP	root:Environmental:Aquatic:Marine	ERZ7463204_FASTA	mgnify	ERZ7463204.6234-NODE-6234-length-10879-cov-8.728751
478609	ERZ7463204_FASTA_CLST_253	0	sanntis	12305	15879	Polyketide	root:Environmental:Aquatic:Marine	ERZ7463204_FASTA	mgnify	ERZ7463204.1669-NODE-1669-length-25574-cov-20.759748
478610	ERZ7463204_FASTA_CLST_254	11	sanntis	3	2913	Polyketide	root:Environmental:Aquatic:Marine	ERZ7463204_FASTA	mgnify	ERZ7463204.30942-NODE-30943-length-3362-cov-4.940429
478612	ERZ7463204_FASTA_CLST_256	11	sanntis	3	4953	Saccharide	root:Environmental:Aquatic:Marine	ERZ7463204_FASTA	mgnify	ERZ7463204.17809-NODE-17809-length-4953-cov-5.032871
478613	ERZ7463204_FASTA_CLST_257	10	sanntis	1	8469	Other	root:Environmental:Aquatic:Marine	ERZ7463204_FASTA	mgnify	ERZ7463204.3491-NODE-3491-length-16286-cov-27.641550
478614	ERZ7463204_FASTA_CLST_258	10	sanntis	46	2354	Terpene	root:Environmental:Aquatic:Marine	ERZ7463204_FASTA	mgnify	ERZ7463204.35272-NODE-35273-length-3083-cov-7.965654
478616	ERZ7463204_FASTA_CLST_260	10	sanntis	209	8028	RiPP	root:Environmental:Aquatic:Marine	ERZ7463204_FASTA	mgnify	ERZ7463204.6497-NODE-6497-length-10511-cov-4.107976
478618	ERZ7463204_FASTA_CLST_262	1	sanntis	8925	49362	Saccharide	root:Environmental:Aquatic:Marine	ERZ7463204_FASTA	mgnify	ERZ7463204.461-NODE-461-length-49556-cov-15.910325
478619	ERZ7463204_FASTA_CLST_263	10	sanntis	2	5431	RiPP	root:Environmental:Aquatic:Marine	ERZ7463204_FASTA	mgnify	ERZ7463204.14693-NODE-14693-length-5691-cov-3.567246
478620	ERZ7463204_FASTA_CLST_264	10	sanntis	3	10388	Polyketide	root:Environmental:Aquatic:Marine	ERZ7463204_FASTA	mgnify	ERZ7463204.6407-NODE-6407-length-10629-cov-13.003121
478623	ERZ7463204_FASTA_CLST_267	11	sanntis	1	4772	Other	root:Environmental:Aquatic:Marine	ERZ7463204_FASTA	mgnify	ERZ7463204.17774-NODE-17774-length-4961-cov-3.017733
478626	ERZ7463204_FASTA_CLST_270	11	sanntis	3	6474	Polyketide	root:Environmental:Aquatic:Marine	ERZ7463204_FASTA	mgnify	ERZ7463204.11775-NODE-11775-length-6727-cov-30.728567
478628	ERZ7463204_FASTA_CLST_272	10	sanntis	109	31102	Other	root:Environmental:Aquatic:Marine	ERZ7463204_FASTA	mgnify	ERZ7463204.229-NODE-229-length-64599-cov-21.569364
478630	ERZ7463204_FASTA_CLST_274	0	sanntis	28713	33790	RiPP	root:Environmental:Aquatic:Marine	ERZ7463204_FASTA	mgnify	ERZ7463204.997-NODE-997-length-34046-cov-11.209350
478631	ERZ7463204_FASTA_CLST_275	1	sanntis	4848	11115	Terpene	root:Environmental:Aquatic:Marine	ERZ7463204_FASTA	mgnify	ERZ7463204.6046-NODE-6046-length-11116-cov-4.471928
478633	ERZ7463204_FASTA_CLST_277	11	sanntis	2	4611	RiPP	root:Environmental:Aquatic:Marine	ERZ7463204_FASTA	mgnify	ERZ7463204.19586-NODE-19586-length-4613-cov-10.224660
478634	ERZ7463204_FASTA_CLST_278	10	sanntis	2	12724	Saccharide	root:Environmental:Aquatic:Marine	ERZ7463204_FASTA	mgnify	ERZ7463204.4042-NODE-4042-length-14820-cov-7.291974
478636	ERZ7463204_FASTA_CLST_280	11	sanntis	1	10762	Saccharide	root:Environmental:Aquatic:Marine	ERZ7463204_FASTA	mgnify	ERZ7463204.6309-NODE-6309-length-10764-cov-12.093753
478637	ERZ7463204_FASTA_CLST_281	1	sanntis	12619	19755	Terpene	root:Environmental:Aquatic:Marine	ERZ7463204_FASTA	mgnify	ERZ7463204.2571-NODE-2571-length-19808-cov-111.605731
478639	ERZ7463204_FASTA_CLST_283	11	sanntis	1	7370	RiPP	root:Environmental:Aquatic:Marine	ERZ7463204_FASTA	mgnify	ERZ7463204.10416-NODE-10416-length-7370-cov-8.166234
478640	ERZ7463204_FASTA_CLST_284	10	sanntis	1	2216	RiPP	root:Environmental:Aquatic:Marine	ERZ7463204_FASTA	mgnify	ERZ7463204.12866-NODE-12866-length-6293-cov-4.472267
478641	ERZ7463204_FASTA_CLST_285	10	sanntis	1	8035	NRP|Saccharide	root:Environmental:Aquatic:Marine	ERZ7463204_FASTA	mgnify	ERZ7463204.9204-NODE-9204-length-8104-cov-4.753013
478644	ERZ7463204_FASTA_CLST_288	11	sanntis	2	11077	Other	root:Environmental:Aquatic:Marine	ERZ7463204_FASTA	mgnify	ERZ7463204.5890-NODE-5890-length-11345-cov-4.882994
478646	ERZ7463204_FASTA_CLST_290	10	sanntis	1	2688	NRP	root:Environmental:Aquatic:Marine	ERZ7463204_FASTA	mgnify	ERZ7463204.22159-NODE-22159-length-4239-cov-7.467734
478647	ERZ7463204_FASTA_CLST_291	10	sanntis	2	5830	Polyketide	root:Environmental:Aquatic:Marine	ERZ7463204_FASTA	mgnify	ERZ7463204.14043-NODE-14043-length-5888-cov-23.142294
478648	ERZ7463204_FASTA_CLST_292	11	sanntis	3	8504	Terpene	root:Environmental:Aquatic:Marine	ERZ7463204_FASTA	mgnify	ERZ7463204.8631-NODE-8631-length-8504-cov-5.859747
478649	ERZ7463204_FASTA_CLST_293	11	sanntis	1	7480	RiPP	root:Environmental:Aquatic:Marine	ERZ7463204_FASTA	mgnify	ERZ7463204.10225-NODE-10225-length-7480-cov-4.437576
478650	ERZ7463204_FASTA_CLST_294	10	sanntis	2	5096	Other	root:Environmental:Aquatic:Marine	ERZ7463204_FASTA	mgnify	ERZ7463204.15401-NODE-15401-length-5504-cov-3.652597
478653	ERZ7463204_FASTA_CLST_297	10	sanntis	2	13814	Terpene	root:Environmental:Aquatic:Marine	ERZ7463204_FASTA	mgnify	ERZ7463204.3861-NODE-3861-length-15255-cov-6.982895
478655	ERZ7463204_FASTA_CLST_299	11	sanntis	2	4837	Polyketide	root:Environmental:Aquatic:Marine	ERZ7463204_FASTA	mgnify	ERZ7463204.18419-NODE-18419-length-4838-cov-4.991846
478657	ERZ7463204_FASTA_CLST_301	11	sanntis	3	19955	Saccharide	root:Environmental:Aquatic:Marine	ERZ7463204_FASTA	mgnify	ERZ7463204.2534-NODE-2534-length-19957-cov-7.319717
478658	ERZ7463204_FASTA_CLST_302	10	sanntis	33	5717	RiPP	root:Environmental:Aquatic:Marine	ERZ7463204_FASTA	mgnify	ERZ7463204.8486-NODE-8486-length-8617-cov-3.210348
478660	ERZ7463204_FASTA_CLST_304	1	sanntis	14648	21897	Terpene	root:Environmental:Aquatic:Marine	ERZ7463204_FASTA	mgnify	ERZ7463204.2137-NODE-2137-length-22148-cov-54.511519
478662	ERZ7463204_FASTA_CLST_306	11	sanntis	2	23749	Saccharide	root:Environmental:Aquatic:Marine	ERZ7463204_FASTA	mgnify	ERZ7463204.1910-NODE-1910-length-23750-cov-6.466850
478665	ERZ7463204_FASTA_CLST_309	1	sanntis	67254	73886	Saccharide	root:Environmental:Aquatic:Marine	ERZ7463204_FASTA	mgnify	ERZ7463204.158-NODE-158-length-73888-cov-51.598730
478668	ERZ7463204_FASTA_CLST_312	10	sanntis	1	5167	Other	root:Environmental:Aquatic:Marine	ERZ7463204_FASTA	mgnify	ERZ7463204.16126-NODE-16126-length-5325-cov-57.740987
478669	ERZ7463204_FASTA_CLST_313	11	sanntis	226	4297	Terpene	root:Environmental:Aquatic:Marine	ERZ7463204_FASTA	mgnify	ERZ7463204.21740-NODE-21740-length-4299-cov-5.659755
478671	ERZ7463204_FASTA_CLST_315	1	sanntis	8087	14609	Terpene	root:Environmental:Aquatic:Marine	ERZ7463204_FASTA	mgnify	ERZ7463204.4123-NODE-4123-length-14610-cov-50.929784
478673	ERZ7463204_FASTA_CLST_317	10	sanntis	3	10900	Terpene	root:Environmental:Aquatic:Marine	ERZ7463204_FASTA	mgnify	ERZ7463204.1559-NODE-1559-length-26594-cov-6.457892
478674	ERZ7463204_FASTA_CLST_318	10	sanntis	418	6778	RiPP	root:Environmental:Aquatic:Marine	ERZ7463204_FASTA	mgnify	ERZ7463204.8325-NODE-8325-length-8743-cov-4.256676
478675	ERZ7463204_FASTA_CLST_319	11	sanntis	3	7801	Terpene	root:Environmental:Aquatic:Marine	ERZ7463204_FASTA	mgnify	ERZ7463204.9670-NODE-9670-length-7801-cov-4.234960
478677	ERZ7463204_FASTA_CLST_321	10	sanntis	68	5039	Terpene	root:Environmental:Aquatic:Marine	ERZ7463204_FASTA	mgnify	ERZ7463204.15443-NODE-15443-length-5494-cov-5.326898
478678	ERZ7463204_FASTA_CLST_322	1	sanntis	11460	16531	Polyketide	root:Environmental:Aquatic:Marine	ERZ7463204_FASTA	mgnify	ERZ7463204.3393-NODE-3393-length-16533-cov-114.722964
478679	ERZ7463204_FASTA_CLST_323	11	sanntis	1	5024	Polyketide	root:Environmental:Aquatic:Marine	ERZ7463204_FASTA	mgnify	ERZ7463204.16490-NODE-16490-length-5234-cov-5.142499
478680	ERZ7463204_FASTA_CLST_324	10	sanntis	2	2618	Polyketide	root:Environmental:Aquatic:Marine	ERZ7463204_FASTA	mgnify	ERZ7463204.28392-NODE-28393-length-3566-cov-4.672173
478682	ERZ7463204_FASTA_CLST_326	0	sanntis	46151	51322	Terpene	root:Environmental:Aquatic:Marine	ERZ7463204_FASTA	mgnify	ERZ7463204.145-NODE-145-length-76924-cov-19.228571
478683	ERZ7463204_FASTA_CLST_327	0	sanntis	9769	19236	RiPP	root:Environmental:Aquatic:Marine	ERZ7463204_FASTA	mgnify	ERZ7463204.240-NODE-240-length-63578-cov-8.746895
478684	ERZ7463204_FASTA_CLST_328	10	sanntis	559	26160	Saccharide	root:Environmental:Aquatic:Marine	ERZ7463204_FASTA	mgnify	ERZ7463204.1592-NODE-1592-length-26262-cov-6.357080
478685	ERZ7463204_FASTA_CLST_329	11	sanntis	2	3109	Terpene	root:Environmental:Aquatic:Marine	ERZ7463204_FASTA	mgnify	ERZ7463204.34839-NODE-34840-length-3109-cov-8.768173
478687	ERZ7463204_FASTA_CLST_331	0	sanntis	9794	18024	Polyketide	root:Environmental:Aquatic:Marine	ERZ7463204_FASTA	mgnify	ERZ7463204.627-NODE-627-length-42802-cov-108.360750
478688	ERZ7463204_FASTA_CLST_332	10	sanntis	117	22892	Saccharide	root:Environmental:Aquatic:Marine	ERZ7463204_FASTA	mgnify	ERZ7463204.1871-NODE-1871-length-24044-cov-8.075785
478690	ERZ7463204_FASTA_CLST_334	11	sanntis	3	7166	Polyketide	root:Environmental:Aquatic:Marine	ERZ7463204_FASTA	mgnify	ERZ7463204.10796-NODE-10796-length-7167-cov-8.588583
478693	ERZ7463204_FASTA_CLST_337	11	sanntis	1	6320	Polyketide	root:Environmental:Aquatic:Marine	ERZ7463204_FASTA	mgnify	ERZ7463204.12463-NODE-12463-length-6444-cov-7.377054
478694	ERZ7463204_FASTA_CLST_338	10	sanntis	184	6762	Terpene	root:Environmental:Aquatic:Marine	ERZ7463204_FASTA	mgnify	ERZ7463204.11205-NODE-11205-length-6980-cov-7.211408
478695	ERZ7463204_FASTA_CLST_339	11	sanntis	3	3573	Other	root:Environmental:Aquatic:Marine	ERZ7463204_FASTA	mgnify	ERZ7463204.27319-NODE-27320-length-3666-cov-3.694544
478696	ERZ7463204_FASTA_CLST_340	11	sanntis	495	8028	Terpene	root:Environmental:Aquatic:Marine	ERZ7463204_FASTA	mgnify	ERZ7463204.8479-NODE-8479-length-8621-cov-51.146159
478699	ERZ7463204_FASTA_CLST_343	11	sanntis	1	18027	Saccharide	root:Environmental:Aquatic:Marine	ERZ7463204_FASTA	mgnify	ERZ7463204.2992-NODE-2992-length-18028-cov-6.974517
478700	ERZ7463204_FASTA_CLST_344	11	sanntis	3	4688	Terpene	root:Environmental:Aquatic:Marine	ERZ7463204_FASTA	mgnify	ERZ7463204.19167-NODE-19167-length-4689-cov-4.159042
478702	ERZ7463204_FASTA_CLST_346	11	sanntis	1	3311	Polyketide	root:Environmental:Aquatic:Marine	ERZ7463204_FASTA	mgnify	ERZ7463204.31202-NODE-31203-length-3346-cov-3.704953
478703	ERZ7463204_FASTA_CLST_347	1	sanntis	23633	25868	Terpene	root:Environmental:Aquatic:Marine	ERZ7463204_FASTA	mgnify	ERZ7463204.1617-NODE-1617-length-26052-cov-33.686733
478704	ERZ7463204_FASTA_CLST_348	10	sanntis	382	20403	NRP	root:Environmental:Aquatic:Marine	ERZ7463204_FASTA	mgnify	ERZ7463204.2289-NODE-2289-length-21210-cov-9.688253
478705	ERZ7463204_FASTA_CLST_349	10	sanntis	2	1535	Polyketide	root:Environmental:Aquatic:Marine	ERZ7463204_FASTA	mgnify	ERZ7463204.1631-NODE-1631-length-25825-cov-5.890881
478706	ERZ7463204_FASTA_CLST_350	11	sanntis	3	6765	Terpene	root:Environmental:Aquatic:Marine	ERZ7463204_FASTA	mgnify	ERZ7463204.11681-NODE-11681-length-6767-cov-23.153159
478707	ERZ7463204_FASTA_CLST_351	11	sanntis	3	7286	Saccharide	root:Environmental:Aquatic:Marine	ERZ7463204_FASTA	mgnify	ERZ7463204.10579-NODE-10579-length-7286-cov-23.096391
478708	ERZ7463204_FASTA_CLST_352	11	sanntis	37	4852	Saccharide	root:Environmental:Aquatic:Marine	ERZ7463204_FASTA	mgnify	ERZ7463204.18334-NODE-18334-length-4854-cov-10.650552
478709	ERZ7463204_FASTA_CLST_353	11	sanntis	2	10045	Saccharide	root:Environmental:Aquatic:Marine	ERZ7463204_FASTA	mgnify	ERZ7463204.6910-NODE-6910-length-10046-cov-10.480432
478710	ERZ7463204_FASTA_CLST_354	11	sanntis	2	18027	Other	root:Environmental:Aquatic:Marine	ERZ7463204_FASTA	mgnify	ERZ7463204.2991-NODE-2991-length-18029-cov-36.533326
478711	ERZ7463204_FASTA_CLST_355	11	sanntis	2	16037	Other	root:Environmental:Aquatic:Marine	ERZ7463204_FASTA	mgnify	ERZ7463204.3576-NODE-3576-length-16038-cov-41.343052
478712	ERZ7463204_FASTA_CLST_356	0	sanntis	5277	13148	Polyketide	root:Environmental:Aquatic:Marine	ERZ7463204_FASTA	mgnify	ERZ7463204.4401-NODE-4401-length-14015-cov-90.745917
478713	ERZ7463204_FASTA_CLST_357	10	sanntis	104	16178	Saccharide	root:Environmental:Aquatic:Marine	ERZ7463204_FASTA	mgnify	ERZ7463204.1353-NODE-1353-length-29070-cov-12.073652
478714	ERZ7463204_FASTA_CLST_358	10	sanntis	3	3605	Terpene	root:Environmental:Aquatic:Marine	ERZ7463204_FASTA	mgnify	ERZ7463204.19782-NODE-19782-length-4581-cov-4.498011
478716	ERZ7463204_FASTA_CLST_360	0	sanntis	14381	17890	Polyketide	root:Environmental:Aquatic:Marine	ERZ7463204_FASTA	mgnify	ERZ7463204.2955-NODE-2955-length-18149-cov-33.356748
478717	ERZ7463204_FASTA_CLST_361	10	sanntis	29	11227	Polyketide	root:Environmental:Aquatic:Marine	ERZ7463204_FASTA	mgnify	ERZ7463204.3239-NODE-3239-length-17025-cov-7.525339
478718	ERZ7463204_FASTA_CLST_362	10	sanntis	101	31775	Other	root:Environmental:Aquatic:Marine	ERZ7463204_FASTA	mgnify	ERZ7463204.1074-NODE-1074-length-32873-cov-5.272107
478719	ERZ7463204_FASTA_CLST_363	11	sanntis	3	3936	Saccharide	root:Environmental:Aquatic:Marine	ERZ7463204_FASTA	mgnify	ERZ7463204.24652-NODE-24652-length-3938-cov-5.051249
478720	ERZ7463204_FASTA_CLST_364	10	sanntis	333	3697	NRP	root:Environmental:Aquatic:Marine	ERZ7463204_FASTA	mgnify	ERZ7463204.18106-NODE-18106-length-4896-cov-3.530675
478722	ERZ7463204_FASTA_CLST_366	10	sanntis	3	7480	Terpene	root:Environmental:Aquatic:Marine	ERZ7463204_FASTA	mgnify	ERZ7463204.1300-NODE-1300-length-29654-cov-17.031183
478724	ERZ7463204_FASTA_CLST_368	11	sanntis	107	34838	Saccharide	root:Environmental:Aquatic:Marine	ERZ7463204_FASTA	mgnify	ERZ7463204.953-NODE-953-length-34838-cov-7.536843
478725	ERZ7463204_FASTA_CLST_369	11	sanntis	3	9461	Saccharide	root:Environmental:Aquatic:Marine	ERZ7463204_FASTA	mgnify	ERZ7463204.7460-NODE-7460-length-9489-cov-12.427708
478726	ERZ7463204_FASTA_CLST_370	11	sanntis	3	3512	Saccharide	root:Environmental:Aquatic:Marine	ERZ7463204_FASTA	mgnify	ERZ7463204.28976-NODE-28977-length-3514-cov-20.344319
478727	ERZ7463204_FASTA_CLST_371	11	sanntis	3	4828	Polyketide	root:Environmental:Aquatic:Marine	ERZ7463204_FASTA	mgnify	ERZ7463204.18456-NODE-18456-length-4830-cov-5.339895
478729	ERZ7463204_FASTA_CLST_373	10	sanntis	2	27324	Other	root:Environmental:Aquatic:Marine	ERZ7463204_FASTA	mgnify	ERZ7463204.905-NODE-905-length-35741-cov-8.486241
478730	ERZ7463204_FASTA_CLST_374	11	sanntis	74	4068	Saccharide	root:Environmental:Aquatic:Marine	ERZ7463204_FASTA	mgnify	ERZ7463204.23460-NODE-23460-length-4070-cov-2.586800
478731	ERZ7463204_FASTA_CLST_375	0	sanntis	6454	13009	RiPP	root:Environmental:Aquatic:Marine	ERZ7463204_FASTA	mgnify	ERZ7463204.2499-NODE-2499-length-20122-cov-3.879753
478732	ERZ7463204_FASTA_CLST_376	11	sanntis	1	3783	Polyketide	root:Environmental:Aquatic:Marine	ERZ7463204_FASTA	mgnify	ERZ7463204.26080-NODE-26081-length-3784-cov-208.827031
478733	ERZ7463204_FASTA_CLST_377	10	sanntis	1	11903	Polyketide	root:Environmental:Aquatic:Marine	ERZ7463204_FASTA	mgnify	ERZ7463204.4523-NODE-4523-length-13740-cov-20.056924
478734	ERZ7463204_FASTA_CLST_378	0	sanntis	8881	20532	RiPP	root:Environmental:Aquatic:Marine	ERZ7463204_FASTA	mgnify	ERZ7463204.154-NODE-154-length-74388-cov-6.296625
478735	ERZ7463204_FASTA_CLST_379	11	sanntis	148	51419	Saccharide	root:Environmental:Aquatic:Marine	ERZ7463204_FASTA	mgnify	ERZ7463204.414-NODE-414-length-51754-cov-13.946788
478736	ERZ7463204_FASTA_CLST_380	0	sanntis	6639	8026	Terpene	root:Environmental:Aquatic:Marine	ERZ7463204_FASTA	mgnify	ERZ7463204.4841-NODE-4841-length-13091-cov-4.968395
478737	ERZ7463204_FASTA_CLST_381	0	sanntis	19142	30412	Alkaloid|Terpene	root:Environmental:Aquatic:Marine	ERZ7463204_FASTA	mgnify	ERZ7463204.11-NODE-11-length-148475-cov-8.352136
478738	ERZ7463204_FASTA_CLST_382	11	sanntis	1	5693	Polyketide	root:Environmental:Aquatic:Marine	ERZ7463204_FASTA	mgnify	ERZ7463204.14684-NODE-14684-length-5693-cov-5.222597
478740	ERZ7463204_FASTA_CLST_384	11	sanntis	103	15087	Polyketide|Saccharide	root:Environmental:Aquatic:Marine	ERZ7463204_FASTA	mgnify	ERZ7463204.3887-NODE-3887-length-15188-cov-8.333377
478741	ERZ7463204_FASTA_CLST_385	11	sanntis	435	7843	NRP	root:Environmental:Aquatic:Marine	ERZ7463204_FASTA	mgnify	ERZ7463204.9596-NODE-9596-length-7844-cov-8.881243
478743	ERZ7463204_FASTA_CLST_387	11	sanntis	1	7006	Saccharide	root:Environmental:Aquatic:Marine	ERZ7463204_FASTA	mgnify	ERZ7463204.11150-NODE-11150-length-7008-cov-8.694233
478744	ERZ7463204_FASTA_CLST_388	10	sanntis	2	3212	Saccharide	root:Environmental:Aquatic:Marine	ERZ7463204_FASTA	mgnify	ERZ7463204.24882-NODE-24883-length-3912-cov-6.138190
478745	ERZ7463204_FASTA_CLST_389	10	sanntis	370	5525	NRP	root:Environmental:Aquatic:Marine	ERZ7463204_FASTA	mgnify	ERZ7463204.8806-NODE-8806-length-8379-cov-6.158457
478746	ERZ7463204_FASTA_CLST_390	10	sanntis	2	3919	Terpene	root:Environmental:Aquatic:Marine	ERZ7463204_FASTA	mgnify	ERZ7463204.21224-NODE-21224-length-4373-cov-6.131079
478747	ERZ7463204_FASTA_CLST_391	0	sanntis	99430	106424	Polyketide	root:Environmental:Aquatic:Marine	ERZ7463204_FASTA	mgnify	ERZ7463204.43-NODE-43-length-107312-cov-5.788573
478748	ERZ7463204_FASTA_CLST_392	0	sanntis	13653	40403	Terpene	root:Environmental:Aquatic:Marine	ERZ7463204_FASTA	mgnify	ERZ7463204.703-NODE-703-length-40693-cov-20.255106
478749	ERZ7463204_FASTA_CLST_393	0	sanntis	9833	12378	Polyketide	root:Environmental:Aquatic:Marine	ERZ7463204_FASTA	mgnify	ERZ7463204.3339-NODE-3339-length-16687-cov-7.468735
478750	ERZ7463204_FASTA_CLST_394	11	sanntis	3	10590	Terpene	root:Environmental:Aquatic:Marine	ERZ7463204_FASTA	mgnify	ERZ7463204.6438-NODE-6438-length-10590-cov-12.259991
478752	ERZ7463204_FASTA_CLST_396	1	sanntis	8958	13400	Terpene	root:Environmental:Aquatic:Marine	ERZ7463204_FASTA	mgnify	ERZ7463204.4625-NODE-4625-length-13497-cov-15.048133
478755	ERZ7463204_FASTA_CLST_399	10	sanntis	73	10546	Terpene	root:Environmental:Aquatic:Marine	ERZ7463204_FASTA	mgnify	ERZ7463204.249-NODE-249-length-62840-cov-20.188899
478757	ERZ7463204_FASTA_CLST_401	10	sanntis	2	7820	Terpene	root:Environmental:Aquatic:Marine	ERZ7463204_FASTA	mgnify	ERZ7463204.3024-NODE-3024-length-17867-cov-11.409611
478759	ERZ7463204_FASTA_CLST_403	1	sanntis	9140	13104	Terpene	root:Environmental:Aquatic:Marine	ERZ7463204_FASTA	mgnify	ERZ7463204.4831-NODE-4831-length-13104-cov-15.327535
478760	ERZ7463204_FASTA_CLST_404	1	sanntis	12752	17947	Polyketide	root:Environmental:Aquatic:Marine	ERZ7463204_FASTA	mgnify	ERZ7463204.3013-NODE-3013-length-17948-cov-28.755770
478762	ERZ7463204_FASTA_CLST_406	11	sanntis	153	11853	Saccharide	root:Environmental:Aquatic:Marine	ERZ7463204_FASTA	mgnify	ERZ7463204.5544-NODE-5544-length-11853-cov-7.646211
478763	ERZ7463204_FASTA_CLST_407	1	sanntis	23831	33786	Polyketide	root:Environmental:Aquatic:Marine	ERZ7463204_FASTA	mgnify	ERZ7463204.1026-NODE-1026-length-33787-cov-27.559083
478764	ERZ7463204_FASTA_CLST_408	0	sanntis	17588	30680	NRP	root:Environmental:Aquatic:Marine	ERZ7463204_FASTA	mgnify	ERZ7463204.1204-NODE-1204-length-30845-cov-10.655375
478766	ERZ7463204_FASTA_CLST_410	11	sanntis	3	5419	RiPP	root:Environmental:Aquatic:Marine	ERZ7463204_FASTA	mgnify	ERZ7463204.15747-NODE-15747-length-5421-cov-3.839732
478767	ERZ7463204_FASTA_CLST_411	11	sanntis	2	5438	Polyketide	root:Environmental:Aquatic:Marine	ERZ7463204_FASTA	mgnify	ERZ7463204.15662-NODE-15662-length-5440-cov-3.172702
478769	ERZ7463204_FASTA_CLST_413	11	sanntis	2	5390	Polyketide	root:Environmental:Aquatic:Marine	ERZ7463204_FASTA	mgnify	ERZ7463204.15118-NODE-15118-length-5576-cov-7.252309
478770	ERZ7463204_FASTA_CLST_414	0	sanntis	50833	60536	Terpene	root:Environmental:Aquatic:Marine	ERZ7463204_FASTA	mgnify	ERZ7463204.27-NODE-27-length-115344-cov-48.878410
478772	ERZ7463204_FASTA_CLST_416	11	sanntis	3	18626	NRP|Polyketide	root:Environmental:Aquatic:Marine	ERZ7463204_FASTA	mgnify	ERZ7463204.2828-NODE-2828-length-18628-cov-27.738707
478775	ERZ7463204_FASTA_CLST_419	10	sanntis	2	17400	Terpene	root:Environmental:Aquatic:Marine	ERZ7463204_FASTA	mgnify	ERZ7463204.248-NODE-248-length-62896-cov-9.597683
478777	ERZ7463204_FASTA_CLST_421	1	sanntis	8797	14373	Terpene	root:Environmental:Aquatic:Marine	ERZ7463204_FASTA	mgnify	ERZ7463204.4245-NODE-4245-length-14375-cov-14.025698
478779	ERZ7463204_FASTA_CLST_423	11	sanntis	145	5099	Saccharide	root:Environmental:Aquatic:Marine	ERZ7463204_FASTA	mgnify	ERZ7463204.17109-NODE-17109-length-5101-cov-4.361276
478780	ERZ7463204_FASTA_CLST_424	11	sanntis	1	3332	Terpene	root:Environmental:Aquatic:Marine	ERZ7463204_FASTA	mgnify	ERZ7463204.31379-NODE-31380-length-3334-cov-3.074108
478782	ERZ7463204_FASTA_CLST_426	10	sanntis	1	7901	Saccharide	root:Environmental:Aquatic:Marine	ERZ7463204_FASTA	mgnify	ERZ7463204.2445-NODE-2445-length-20387-cov-20.627041
478784	ERZ7463204_FASTA_CLST_428	0	sanntis	25735	34295	Terpene	root:Environmental:Aquatic:Marine	ERZ7463204_FASTA	mgnify	ERZ7463204.572-NODE-572-length-44560-cov-9.353736
478785	ERZ7463204_FASTA_CLST_429	10	sanntis	2	8739	Other	root:Environmental:Aquatic:Marine	ERZ7463204_FASTA	mgnify	ERZ7463204.8062-NODE-8062-length-8943-cov-4.383551
478786	ERZ7463204_FASTA_CLST_430	11	sanntis	3	4386	RiPP	root:Environmental:Aquatic:Marine	ERZ7463204_FASTA	mgnify	ERZ7463204.21130-NODE-21130-length-4386-cov-3.215885
478787	ERZ7463204_FASTA_CLST_431	10	sanntis	3	6912	Saccharide	root:Environmental:Aquatic:Marine	ERZ7463204_FASTA	mgnify	ERZ7463204.10548-NODE-10548-length-7307-cov-3.871346
478788	ERZ7463204_FASTA_CLST_432	11	sanntis	3	11668	Other	root:Environmental:Aquatic:Marine	ERZ7463204_FASTA	mgnify	ERZ7463204.5665-NODE-5665-length-11668-cov-8.335917
478789	ERZ7463204_FASTA_CLST_433	10	sanntis	3	5769	RiPP	root:Environmental:Aquatic:Marine	ERZ7463204_FASTA	mgnify	ERZ7463204.4610-NODE-4610-length-13547-cov-115.414987
478790	ERZ7463204_FASTA_CLST_434	11	sanntis	31	9450	Saccharide	root:Environmental:Aquatic:Marine	ERZ7463204_FASTA	mgnify	ERZ7463204.7498-NODE-7498-length-9450-cov-38.813411
478793	ERZ7463204_FASTA_CLST_437	11	sanntis	186	5222	Terpene	root:Environmental:Aquatic:Marine	ERZ7463204_FASTA	mgnify	ERZ7463204.16529-NODE-16529-length-5224-cov-3.637067
478795	ERZ7463204_FASTA_CLST_439	0	sanntis	28000	32531	Polyketide	root:Environmental:Aquatic:Marine	ERZ7463204_FASTA	mgnify	ERZ7463204.85-NODE-85-length-91529-cov-8.147299
478799	ERZ7463204_FASTA_CLST_443	11	sanntis	323	3956	Polyketide	root:Environmental:Aquatic:Marine	ERZ7463204_FASTA	mgnify	ERZ7463204.24469-NODE-24469-length-3957-cov-2.513326
478800	ERZ7463204_FASTA_CLST_444	0	sanntis	141136	143709	Polyketide	root:Environmental:Aquatic:Marine	ERZ7463204_FASTA	mgnify	ERZ7463204.3-NODE-3-length-173901-cov-14.616097
478802	ERZ7463204_FASTA_CLST_446	0	sanntis	9074	18206	Terpene	root:Environmental:Aquatic:Marine	ERZ7463204_FASTA	mgnify	ERZ7463204.686-NODE-686-length-41069-cov-25.946506
478806	ERZ7463204_FASTA_CLST_450	10	sanntis	25	15727	Other	root:Environmental:Aquatic:Marine	ERZ7463204_FASTA	mgnify	ERZ7463204.2462-NODE-2462-length-20329-cov-15.292739
478807	ERZ7463204_FASTA_CLST_451	10	sanntis	1	7402	Polyketide	root:Environmental:Aquatic:Marine	ERZ7463204_FASTA	mgnify	ERZ7463204.5684-NODE-5684-length-11633-cov-5.350406
478808	ERZ7463204_FASTA_CLST_452	0	sanntis	3955	7843	Other	root:Environmental:Aquatic:Marine	ERZ7463204_FASTA	mgnify	ERZ7463204.5970-NODE-5970-length-11215-cov-18.916846
478809	ERZ7463204_FASTA_CLST_453	10	sanntis	89	14667	Terpene	root:Environmental:Aquatic:Marine	ERZ7463204_FASTA	mgnify	ERZ7463204.3221-NODE-3221-length-17069-cov-34.498648
478811	ERZ7463204_FASTA_CLST_455	11	sanntis	577	6837	Terpene	root:Environmental:Aquatic:Marine	ERZ7463204_FASTA	mgnify	ERZ7463204.11279-NODE-11279-length-6942-cov-20.993756
478813	ERZ7463204_FASTA_CLST_457	10	sanntis	1	14169	Saccharide	root:Environmental:Aquatic:Marine	ERZ7463204_FASTA	mgnify	ERZ7463204.4173-NODE-4173-length-14526-cov-5.734503
478814	ERZ7463204_FASTA_CLST_458	0	sanntis	4576	12581	Saccharide	root:Environmental:Aquatic:Marine	ERZ7463204_FASTA	mgnify	ERZ7463204.4792-NODE-4792-length-13176-cov-6.481747
478815	ERZ7463204_FASTA_CLST_459	0	sanntis	34241	38191	Polyketide	root:Environmental:Aquatic:Marine	ERZ7463204_FASTA	mgnify	ERZ7463204.33-NODE-33-length-112003-cov-23.584298
478816	ERZ7463204_FASTA_CLST_460	10	sanntis	348	26547	NRP|Polyketide	root:Environmental:Aquatic:Marine	ERZ7463204_FASTA	mgnify	ERZ7463204.1338-NODE-1338-length-29214-cov-27.611646
478818	ERZ7463204_FASTA_CLST_462	10	sanntis	2	2472	Polyketide	root:Environmental:Aquatic:Marine	ERZ7463204_FASTA	mgnify	ERZ7463204.135-NODE-135-length-80438-cov-18.188846
478819	ERZ7463204_FASTA_CLST_463	11	sanntis	1	4377	Saccharide	root:Environmental:Aquatic:Marine	ERZ7463204_FASTA	mgnify	ERZ7463204.21192-NODE-21192-length-4378-cov-2.936849
478820	ERZ7463204_FASTA_CLST_464	10	sanntis	120	3263	Polyketide	root:Environmental:Aquatic:Marine	ERZ7463204_FASTA	mgnify	ERZ7463204.9860-NODE-9860-length-7680-cov-3.583082
478821	ERZ7463204_FASTA_CLST_465	0	sanntis	38922	48817	Terpene	root:Environmental:Aquatic:Marine	ERZ7463204_FASTA	mgnify	ERZ7463204.96-NODE-96-length-88280-cov-10.907929
478823	ERZ7463204_FASTA_CLST_467	11	sanntis	2	13081	Other	root:Environmental:Aquatic:Marine	ERZ7463204_FASTA	mgnify	ERZ7463204.4845-NODE-4845-length-13082-cov-5.525063
478824	ERZ7463204_FASTA_CLST_468	10	sanntis	2	18202	Terpene	root:Environmental:Aquatic:Marine	ERZ7463204_FASTA	mgnify	ERZ7463204.736-NODE-736-length-39623-cov-20.529140
478825	ERZ7463204_FASTA_CLST_469	10	sanntis	232	4152	RiPP	root:Environmental:Aquatic:Marine	ERZ7463204_FASTA	mgnify	ERZ7463204.13658-NODE-13658-length-6011-cov-6.163700
478826	ERZ7463204_FASTA_CLST_470	10	sanntis	3	12792	NRP	root:Environmental:Aquatic:Marine	ERZ7463204_FASTA	mgnify	ERZ7463204.4801-NODE-4801-length-13159-cov-6.338752
478828	ERZ7463204_FASTA_CLST_472	10	sanntis	207	17978	Terpene	root:Environmental:Aquatic:Marine	ERZ7463204_FASTA	mgnify	ERZ7463204.2140-NODE-2140-length-22127-cov-22.111725
478829	ERZ7463204_FASTA_CLST_473	11	sanntis	1	5145	Polyketide	root:Environmental:Aquatic:Marine	ERZ7463204_FASTA	mgnify	ERZ7463204.16894-NODE-16894-length-5145-cov-6.216110
478830	ERZ7463204_FASTA_CLST_474	11	sanntis	1	4517	Terpene	root:Environmental:Aquatic:Marine	ERZ7463204_FASTA	mgnify	ERZ7463204.20196-NODE-20196-length-4519-cov-64.500672
478832	ERZ7463204_FASTA_CLST_476	10	sanntis	3	12600	Terpene	root:Environmental:Aquatic:Marine	ERZ7463204_FASTA	mgnify	ERZ7463204.3995-NODE-3995-length-14935-cov-7.528024
478835	ERZ7463204_FASTA_CLST_479	11	sanntis	88	7865	Polyketide	root:Environmental:Aquatic:Marine	ERZ7463204_FASTA	mgnify	ERZ7463204.9551-NODE-9551-length-7866-cov-4.681603
478837	ERZ7463204_FASTA_CLST_481	11	sanntis	91	19330	Polyketide	root:Environmental:Aquatic:Marine	ERZ7463204_FASTA	mgnify	ERZ7463204.2675-NODE-2675-length-19332-cov-20.155107
478838	ERZ7463204_FASTA_CLST_482	10	sanntis	3	10131	Other	root:Environmental:Aquatic:Marine	ERZ7463204_FASTA	mgnify	ERZ7463204.6743-NODE-6743-length-10217-cov-4.789116
478842	ERZ7463204_FASTA_CLST_486	0	sanntis	3445	5991	Polyketide	root:Environmental:Aquatic:Marine	ERZ7463204_FASTA	mgnify	ERZ7463204.6278-NODE-6278-length-10818-cov-7.110564
478844	ERZ7463204_FASTA_CLST_488	0	sanntis	2531	4620	Other	root:Environmental:Aquatic:Marine	ERZ7463204_FASTA	mgnify	ERZ7463204.4671-NODE-4671-length-13409-cov-17.793919
478845	ERZ7463204_FASTA_CLST_489	10	sanntis	3	2203	Polyketide	root:Environmental:Aquatic:Marine	ERZ7463204_FASTA	mgnify	ERZ7463204.301-NODE-301-length-57725-cov-118.767748
478846	ERZ7463204_FASTA_CLST_490	11	sanntis	108	6900	Polyketide	root:Environmental:Aquatic:Marine	ERZ7463204_FASTA	mgnify	ERZ7463204.11334-NODE-11334-length-6910-cov-39.103720
478848	ERZ7463204_FASTA_CLST_492	11	sanntis	37	3013	Polyketide	root:Environmental:Aquatic:Marine	ERZ7463204_FASTA	mgnify	ERZ7463204.36478-NODE-36479-length-3013-cov-118.625423
478850	ERZ7463204_FASTA_CLST_494	11	sanntis	3	4472	Polyketide	root:Environmental:Aquatic:Marine	ERZ7463204_FASTA	mgnify	ERZ7463204.20293-NODE-20293-length-4505-cov-2.846966
478851	ERZ7463204_FASTA_CLST_495	11	sanntis	3	24718	Other	root:Environmental:Aquatic:Marine	ERZ7463204_FASTA	mgnify	ERZ7463204.1766-NODE-1766-length-24718-cov-8.756599
478852	ERZ7463204_FASTA_CLST_496	1	sanntis	6923	11336	Polyketide	root:Environmental:Aquatic:Marine	ERZ7463204_FASTA	mgnify	ERZ7463204.5896-NODE-5896-length-11338-cov-31.336347
478853	ERZ7463204_FASTA_CLST_497	11	sanntis	3	4671	Saccharide	root:Environmental:Aquatic:Marine	ERZ7463204_FASTA	mgnify	ERZ7463204.19255-NODE-19255-length-4673-cov-13.995453
478854	ERZ7463204_FASTA_CLST_498	0	sanntis	6953	8831	Terpene	root:Environmental:Aquatic:Marine	ERZ7463204_FASTA	mgnify	ERZ7463204.7001-NODE-7001-length-9958-cov-6.106331
478855	ERZ7463204_FASTA_CLST_499	0	sanntis	14231	28354	Saccharide	root:Environmental:Aquatic:Marine	ERZ7463204_FASTA	mgnify	ERZ7463204.202-NODE-202-length-68306-cov-51.075090
478856	ERZ7463204_FASTA_CLST_500	0	sanntis	17937	19715	Polyketide	root:Environmental:Aquatic:Marine	ERZ7463204_FASTA	mgnify	ERZ7463204.527-NODE-527-length-46325-cov-60.438254
478857	ERZ7463204_FASTA_CLST_501	10	sanntis	2	8020	Polyketide	root:Environmental:Aquatic:Marine	ERZ7463204_FASTA	mgnify	ERZ7463204.8711-NODE-8711-length-8444-cov-6.468590
478858	ERZ7463204_FASTA_CLST_502	11	sanntis	526	9942	Other	root:Environmental:Aquatic:Marine	ERZ7463204_FASTA	mgnify	ERZ7463204.7016-NODE-7016-length-9944-cov-55.317525
478859	ERZ7463204_FASTA_CLST_503	11	sanntis	1	3714	Polyketide	root:Environmental:Aquatic:Marine	ERZ7463204_FASTA	mgnify	ERZ7463204.26782-NODE-26783-length-3716-cov-4.583174
478860	ERZ7463204_FASTA_CLST_504	11	sanntis	3	3298	RiPP	root:Environmental:Aquatic:Marine	ERZ7463204_FASTA	mgnify	ERZ7463204.31926-NODE-31927-length-3299-cov-2.743835
478861	ERZ7463204_FASTA_CLST_505	11	sanntis	3	12182	Other	root:Environmental:Aquatic:Marine	ERZ7463204_FASTA	mgnify	ERZ7463204.5311-NODE-5311-length-12182-cov-3.930321
478863	ERZ7463204_FASTA_CLST_507	1	sanntis	7075	8024	Other	root:Environmental:Aquatic:Marine	ERZ7463204_FASTA	mgnify	ERZ7463204.9319-NODE-9319-length-8025-cov-53.246424
478864	ERZ7463204_FASTA_CLST_508	0	sanntis	12594	15518	Polyketide	root:Environmental:Aquatic:Marine	ERZ7463204_FASTA	mgnify	ERZ7463204.3536-NODE-3536-length-16150-cov-133.291519
478865	ERZ7463204_FASTA_CLST_509	0	sanntis	19917	30365	NRP|Polyketide	root:Environmental:Aquatic:Marine	ERZ7463204_FASTA	mgnify	ERZ7463204.1225-NODE-1225-length-30565-cov-166.018158
478866	ERZ7463204_FASTA_CLST_510	11	sanntis	2	8123	Saccharide	root:Environmental:Aquatic:Marine	ERZ7463204_FASTA	mgnify	ERZ7463204.9171-NODE-9171-length-8125-cov-4.127014
478867	ERZ7463204_FASTA_CLST_511	11	sanntis	1	3090	Polyketide	root:Environmental:Aquatic:Marine	ERZ7463204_FASTA	mgnify	ERZ7463204.35146-NODE-35147-length-3091-cov-2.915679
478868	ERZ7463204_FASTA_CLST_512	0	sanntis	39247	45020	Terpene	root:Environmental:Aquatic:Marine	ERZ7463204_FASTA	mgnify	ERZ7463204.105-NODE-105-length-86549-cov-61.835017
478870	ERZ7463204_FASTA_CLST_514	11	sanntis	74	18791	NRP	root:Environmental:Aquatic:Marine	ERZ7463204_FASTA	mgnify	ERZ7463204.2759-NODE-2759-length-18953-cov-8.666949
478871	ERZ7463204_FASTA_CLST_515	11	sanntis	3	7279	Saccharide	root:Environmental:Aquatic:Marine	ERZ7463204_FASTA	mgnify	ERZ7463204.10499-NODE-10499-length-7330-cov-5.563849
478872	ERZ7463204_FASTA_CLST_516	0	sanntis	4628	6362	Polyketide	root:Environmental:Aquatic:Marine	ERZ7463204_FASTA	mgnify	ERZ7463204.10489-NODE-10489-length-7336-cov-5.844115
478873	ERZ7463204_FASTA_CLST_517	10	sanntis	2	12177	Other	root:Environmental:Aquatic:Marine	ERZ7463204_FASTA	mgnify	ERZ7463204.4336-NODE-4336-length-14173-cov-20.089106
478875	ERZ7463204_FASTA_CLST_519	0	sanntis	48259	62530	Terpene	root:Environmental:Aquatic:Marine	ERZ7463204_FASTA	mgnify	ERZ7463204.50-NODE-50-length-104120-cov-19.446087
478876	ERZ7463204_FASTA_CLST_520	11	sanntis	2	4321	Terpene	root:Environmental:Aquatic:Marine	ERZ7463204_FASTA	mgnify	ERZ7463204.21582-NODE-21582-length-4321-cov-7.517112
478877	ERZ7463204_FASTA_CLST_521	11	sanntis	3	5200	Terpene	root:Environmental:Aquatic:Marine	ERZ7463204_FASTA	mgnify	ERZ7463204.16028-NODE-16028-length-5348-cov-5.665218
478878	ERZ7463204_FASTA_CLST_522	0	sanntis	24275	32417	Terpene	root:Environmental:Aquatic:Marine	ERZ7463204_FASTA	mgnify	ERZ7463204.475-NODE-475-length-48861-cov-98.191923
478881	ERZ7463204_FASTA_CLST_525	10	sanntis	2	9668	Other	root:Environmental:Aquatic:Marine	ERZ7463204_FASTA	mgnify	ERZ7463204.3352-NODE-3352-length-16647-cov-27.810149
478882	ERZ7463204_FASTA_CLST_526	1	sanntis	18580	42480	Other	root:Environmental:Aquatic:Marine	ERZ7463204_FASTA	mgnify	ERZ7463204.625-NODE-625-length-42877-cov-15.473028
478884	ERZ7463204_FASTA_CLST_528	0	sanntis	3852	5888	Other	root:Environmental:Aquatic:Marine	ERZ7463204_FASTA	mgnify	ERZ7463204.4224-NODE-4224-length-14405-cov-5.265087
478886	ERZ7463204_FASTA_CLST_530	11	sanntis	2	4549	Polyketide	root:Environmental:Aquatic:Marine	ERZ7463204_FASTA	mgnify	ERZ7463204.19974-NODE-19974-length-4550-cov-18.440934
478888	ERZ7463204_FASTA_CLST_532	10	sanntis	86	14347	Saccharide	root:Environmental:Aquatic:Marine	ERZ7463204_FASTA	mgnify	ERZ7463204.3060-NODE-3060-length-17666-cov-8.924593
478889	ERZ7463204_FASTA_CLST_533	1	sanntis	3899	12444	Saccharide	root:Environmental:Aquatic:Marine	ERZ7463204_FASTA	mgnify	ERZ7463204.4985-NODE-4985-length-12794-cov-9.157862
478890	ERZ7463204_FASTA_CLST_534	11	sanntis	3	5687	NRP	root:Environmental:Aquatic:Marine	ERZ7463204_FASTA	mgnify	ERZ7463204.14489-NODE-14489-length-5748-cov-11.095029
478891	ERZ7463204_FASTA_CLST_535	0	sanntis	29137	30560	Other	root:Environmental:Aquatic:Marine	ERZ7463204_FASTA	mgnify	ERZ7463204.947-NODE-947-length-34972-cov-14.123006
478892	ERZ7463204_FASTA_CLST_536	11	sanntis	2	9063	Saccharide	root:Environmental:Aquatic:Marine	ERZ7463204_FASTA	mgnify	ERZ7463204.7918-NODE-7918-length-9065-cov-5.075694
478895	ERZ7463204_FASTA_CLST_539	11	sanntis	47	13533	Polyketide	root:Environmental:Aquatic:Marine	ERZ7463204_FASTA	mgnify	ERZ7463204.4574-NODE-4574-length-13629-cov-7.243922
478896	ERZ7463204_FASTA_CLST_540	10	sanntis	2	4893	Saccharide	root:Environmental:Aquatic:Marine	ERZ7463204_FASTA	mgnify	ERZ7463204.15906-NODE-15906-length-5381-cov-3.542433
478897	ERZ7463204_FASTA_CLST_541	11	sanntis	25	2954	Polyketide	root:Environmental:Aquatic:Marine	ERZ7463204_FASTA	mgnify	ERZ7463204.33263-NODE-33264-length-3208-cov-7.374564
478898	ERZ7463204_FASTA_CLST_542	11	sanntis	3	4546	RiPP	root:Environmental:Aquatic:Marine	ERZ7463204_FASTA	mgnify	ERZ7463204.20002-NODE-20002-length-4546-cov-2.783567
478899	ERZ7463204_FASTA_CLST_543	10	sanntis	260	21393	Polyketide	root:Environmental:Aquatic:Marine	ERZ7463204_FASTA	mgnify	ERZ7463204.2177-NODE-2177-length-21896-cov-12.743510
478901	ERZ7463204_FASTA_CLST_545	0	sanntis	36292	45133	Terpene	root:Environmental:Aquatic:Marine	ERZ7463204_FASTA	mgnify	ERZ7463204.342-NODE-342-length-55444-cov-54.065121
478903	ERZ7463204_FASTA_CLST_547	11	sanntis	2	43709	Saccharide	root:Environmental:Aquatic:Marine	ERZ7463204_FASTA	mgnify	ERZ7463204.606-NODE-606-length-43710-cov-8.545871
478904	ERZ7463204_FASTA_CLST_548	11	sanntis	3	3404	RiPP	root:Environmental:Aquatic:Marine	ERZ7463204_FASTA	mgnify	ERZ7463204.30331-NODE-30332-length-3406-cov-76.313638
478905	ERZ7463204_FASTA_CLST_549	10	sanntis	32	20276	NRP|Polyketide	root:Environmental:Aquatic:Marine	ERZ7463204_FASTA	mgnify	ERZ7463204.1354-NODE-1354-length-29050-cov-99.700190
478906	ERZ7463204_FASTA_CLST_550	0	sanntis	26289	37142	Terpene	root:Environmental:Aquatic:Marine	ERZ7463204_FASTA	mgnify	ERZ7463204.437-NODE-437-length-50703-cov-8.466968
478908	ERZ7463204_FASTA_CLST_552	10	sanntis	3	6105	Saccharide	root:Environmental:Aquatic:Marine	ERZ7463204_FASTA	mgnify	ERZ7463204.12415-NODE-12415-length-6464-cov-4.765954
478909	ERZ7463204_FASTA_CLST_553	10	sanntis	283	12171	NRP	root:Environmental:Aquatic:Marine	ERZ7463204_FASTA	mgnify	ERZ7463204.1595-NODE-1595-length-26251-cov-5.603680
478911	ERZ7463204_FASTA_CLST_555	11	sanntis	3	4169	Polyketide	root:Environmental:Aquatic:Marine	ERZ7463204_FASTA	mgnify	ERZ7463204.22693-NODE-22693-length-4171-cov-4.986152
478913	ERZ7463204_FASTA_CLST_557	11	sanntis	2	5736	Terpene	root:Environmental:Aquatic:Marine	ERZ7463204_FASTA	mgnify	ERZ7463204.14533-NODE-14533-length-5736-cov-152.589861
478915	ERZ7463204_FASTA_CLST_559	11	sanntis	54	3737	Terpene	root:Environmental:Aquatic:Marine	ERZ7463204_FASTA	mgnify	ERZ7463204.26556-NODE-26557-length-3739-cov-2.901194
478918	ERZ7463204_FASTA_CLST_562	11	sanntis	77	4970	Saccharide	root:Environmental:Aquatic:Marine	ERZ7463204_FASTA	mgnify	ERZ7463204.17713-NODE-17713-length-4972-cov-7.253813
478919	ERZ7463204_FASTA_CLST_563	0	sanntis	7857	17055	Terpene	root:Environmental:Aquatic:Marine	ERZ7463204_FASTA	mgnify	ERZ7463204.1654-NODE-1654-length-25657-cov-6.361026
478920	ERZ7463204_FASTA_CLST_564	11	sanntis	3	4023	Terpene	root:Environmental:Aquatic:Marine	ERZ7463204_FASTA	mgnify	ERZ7463204.23768-NODE-23768-length-4034-cov-3.286253
478921	ERZ7463204_FASTA_CLST_565	10	sanntis	3	8158	RiPP	root:Environmental:Aquatic:Marine	ERZ7463204_FASTA	mgnify	ERZ7463204.7834-NODE-7834-length-9136-cov-38.816540
478923	ERZ7463204_FASTA_CLST_567	10	sanntis	24	4144	Other	root:Environmental:Aquatic:Marine	ERZ7463204_FASTA	mgnify	ERZ7463204.22252-NODE-22252-length-4228-cov-2.470165
478924	ERZ7463204_FASTA_CLST_568	10	sanntis	3	2028	Terpene	root:Environmental:Aquatic:Marine	ERZ7463204_FASTA	mgnify	ERZ7463204.26365-NODE-26366-length-3756-cov-163.175628
478925	ERZ7463204_FASTA_CLST_569	11	sanntis	3	13895	NRP|Polyketide	root:Environmental:Aquatic:Marine	ERZ7463204_FASTA	mgnify	ERZ7463204.4458-NODE-4458-length-13895-cov-4.924928
478926	ERZ7463204_FASTA_CLST_570	1	sanntis	16567	30687	Saccharide	root:Environmental:Aquatic:Marine	ERZ7463204_FASTA	mgnify	ERZ7463204.1215-NODE-1215-length-30736-cov-20.593755
478927	ERZ7463204_FASTA_CLST_571	11	sanntis	3	8570	Other	root:Environmental:Aquatic:Marine	ERZ7463204_FASTA	mgnify	ERZ7463204.8546-NODE-8546-length-8570-cov-4.894891
478929	ERZ7463204_FASTA_CLST_573	10	sanntis	2	6243	Saccharide	root:Environmental:Aquatic:Marine	ERZ7463204_FASTA	mgnify	ERZ7463204.12235-NODE-12235-length-6541-cov-4.101141
478931	ERZ7463204_FASTA_CLST_575	1	sanntis	3488	5252	Polyketide	root:Environmental:Aquatic:Marine	ERZ7463204_FASTA	mgnify	ERZ7463204.16417-NODE-16417-length-5254-cov-11.322754
478932	ERZ7463204_FASTA_CLST_576	0	sanntis	12229	21578	Terpene	root:Environmental:Aquatic:Marine	ERZ7463204_FASTA	mgnify	ERZ7463204.1846-NODE-1846-length-24190-cov-22.867578
478934	ERZ7463204_FASTA_CLST_578	1	sanntis	5645	7062	NRP|Saccharide	root:Environmental:Aquatic:Marine	ERZ7463204_FASTA	mgnify	ERZ7463204.11022-NODE-11022-length-7064-cov-5.036524
478935	ERZ7463204_FASTA_CLST_579	11	sanntis	1	4472	Other	root:Environmental:Aquatic:Marine	ERZ7463204_FASTA	mgnify	ERZ7463204.20477-NODE-20477-length-4479-cov-3.172468
478936	ERZ7463204_FASTA_CLST_580	10	sanntis	3	3624	RiPP	root:Environmental:Aquatic:Marine	ERZ7463204_FASTA	mgnify	ERZ7463204.6464-NODE-6464-length-10553-cov-3.904172
478937	ERZ7463204_FASTA_CLST_581	10	sanntis	2	15731	Other	root:Environmental:Aquatic:Marine	ERZ7463204_FASTA	mgnify	ERZ7463204.2344-NODE-2344-length-20902-cov-110.566412
478938	ERZ7463204_FASTA_CLST_582	10	sanntis	2	4296	Other	root:Environmental:Aquatic:Marine	ERZ7463204_FASTA	mgnify	ERZ7463204.19430-NODE-19430-length-4641-cov-3.294156
478939	ERZ7463204_FASTA_CLST_583	11	sanntis	1	6533	Other	root:Environmental:Aquatic:Marine	ERZ7463204_FASTA	mgnify	ERZ7463204.11523-NODE-11523-length-6829-cov-28.264836
478940	ERZ7463204_FASTA_CLST_584	11	sanntis	76	3944	Polyketide	root:Environmental:Aquatic:Marine	ERZ7463204_FASTA	mgnify	ERZ7463204.24580-NODE-24580-length-3946-cov-14.571061
478941	ERZ7463204_FASTA_CLST_585	10	sanntis	2	8176	Terpene	root:Environmental:Aquatic:Marine	ERZ7463204_FASTA	mgnify	ERZ7463204.7607-NODE-7607-length-9350-cov-5.251641
478943	ERZ7463204_FASTA_CLST_587	11	sanntis	1	4837	Saccharide	root:Environmental:Aquatic:Marine	ERZ7463204_FASTA	mgnify	ERZ7463204.18423-NODE-18423-length-4837-cov-29.502928
478944	ERZ7463204_FASTA_CLST_588	11	sanntis	155	9877	Saccharide	root:Environmental:Aquatic:Marine	ERZ7463204_FASTA	mgnify	ERZ7463204.6652-NODE-6652-length-10318-cov-22.660236
478946	ERZ7463204_FASTA_CLST_590	0	sanntis	10063	17415	RiPP	root:Environmental:Aquatic:Marine	ERZ7463204_FASTA	mgnify	ERZ7463204.2496-NODE-2496-length-20128-cov-21.365217
478947	ERZ7463204_FASTA_CLST_591	11	sanntis	3	6924	Saccharide	root:Environmental:Aquatic:Marine	ERZ7463204_FASTA	mgnify	ERZ7463204.11316-NODE-11316-length-6925-cov-4.360553
478949	ERZ7463204_FASTA_CLST_593	11	sanntis	2	3523	Terpene	root:Environmental:Aquatic:Marine	ERZ7463204_FASTA	mgnify	ERZ7463204.26015-NODE-26016-length-3791-cov-16.057548
478951	ERZ7463204_FASTA_CLST_595	10	sanntis	3	5962	Polyketide	root:Environmental:Aquatic:Marine	ERZ7463204_FASTA	mgnify	ERZ7463204.13553-NODE-13553-length-6050-cov-7.184320
478953	ERZ7463204_FASTA_CLST_597	10	sanntis	1	3261	Other	root:Environmental:Aquatic:Marine	ERZ7463204_FASTA	mgnify	ERZ7463204.26505-NODE-26506-length-3744-cov-2.694497
478954	ERZ7463204_FASTA_CLST_598	11	sanntis	82	7688	Terpene	root:Environmental:Aquatic:Marine	ERZ7463204_FASTA	mgnify	ERZ7463204.9844-NODE-9844-length-7689-cov-13.258318
478956	ERZ7463204_FASTA_CLST_600	10	sanntis	3	5744	RiPP	root:Environmental:Aquatic:Marine	ERZ7463204_FASTA	mgnify	ERZ7463204.11248-NODE-11248-length-6961-cov-6.046192
478957	ERZ7463204_FASTA_CLST_601	0	sanntis	17298	22423	Terpene	root:Environmental:Aquatic:Marine	ERZ7463204_FASTA	mgnify	ERZ7463204.19-NODE-19-length-123397-cov-19.530849
478960	ERZ7463204_FASTA_CLST_604	0	sanntis	43693	65078	RiPP	root:Environmental:Aquatic:Marine	ERZ7463204_FASTA	mgnify	ERZ7463204.128-NODE-128-length-81401-cov-21.785878
478962	ERZ7463204_FASTA_CLST_606	10	sanntis	1	5916	RiPP	root:Environmental:Aquatic:Marine	ERZ7463204_FASTA	mgnify	ERZ7463204.9729-NODE-9729-length-7762-cov-48.689763
478963	ERZ7463204_FASTA_CLST_607	0	sanntis	9264	17242	Polyketide	root:Environmental:Aquatic:Marine	ERZ7463204_FASTA	mgnify	ERZ7463204.3046-NODE-3046-length-17713-cov-68.987428
478965	ERZ7463204_FASTA_CLST_609	10	sanntis	136	15439	Other	root:Environmental:Aquatic:Marine	ERZ7463204_FASTA	mgnify	ERZ7463204.2971-NODE-2971-length-18085-cov-5.773600
478967	ERZ7463204_FASTA_CLST_611	0	sanntis	36891	50543	Polyketide	root:Environmental:Aquatic:Marine	ERZ7463204_FASTA	mgnify	ERZ7463204.405-NODE-405-length-52408-cov-14.851088
478969	ERZ7463204_FASTA_CLST_613	0	sanntis	8499	10270	Other	root:Environmental:Aquatic:Marine	ERZ7463204_FASTA	mgnify	ERZ7463204.4476-NODE-4476-length-13851-cov-12.927878
478970	ERZ7463204_FASTA_CLST_614	11	sanntis	3	5985	Polyketide	root:Environmental:Aquatic:Marine	ERZ7463204_FASTA	mgnify	ERZ7463204.13494-NODE-13494-length-6068-cov-4.510893
478972	ERZ7463204_FASTA_CLST_616	10	sanntis	3	23101	Polyketide	root:Environmental:Aquatic:Marine	ERZ7463204_FASTA	mgnify	ERZ7463204.1826-NODE-1826-length-24323-cov-11.138990
478974	ERZ7463204_FASTA_CLST_618	1	sanntis	6066	15244	Saccharide	root:Environmental:Aquatic:Marine	ERZ7463204_FASTA	mgnify	ERZ7463204.3865-NODE-3865-length-15246-cov-3.472648
478975	ERZ7463204_FASTA_CLST_619	11	sanntis	288	7010	Saccharide	root:Environmental:Aquatic:Marine	ERZ7463204_FASTA	mgnify	ERZ7463204.11141-NODE-11141-length-7012-cov-5.950841
478978	ERZ7463204_FASTA_CLST_622	10	sanntis	27	8602	RiPP	root:Environmental:Aquatic:Marine	ERZ7463204_FASTA	mgnify	ERZ7463204.6938-NODE-6938-length-10017-cov-6.412467
478979	ERZ7463204_FASTA_CLST_623	10	sanntis	2	10906	Other	root:Environmental:Aquatic:Marine	ERZ7463204_FASTA	mgnify	ERZ7463204.4689-NODE-4689-length-13376-cov-44.885744
478980	ERZ7463204_FASTA_CLST_624	11	sanntis	1	18574	Polyketide	root:Environmental:Aquatic:Marine	ERZ7463204_FASTA	mgnify	ERZ7463204.2837-NODE-2837-length-18576-cov-27.408347
478981	ERZ7463204_FASTA_CLST_625	1	sanntis	4111	5716	Polyketide	root:Environmental:Aquatic:Marine	ERZ7463204_FASTA	mgnify	ERZ7463204.14589-NODE-14589-length-5718-cov-6.674907
478982	ERZ7463204_FASTA_CLST_626	11	sanntis	3	4572	Saccharide	root:Environmental:Aquatic:Marine	ERZ7463204_FASTA	mgnify	ERZ7463204.19826-NODE-19826-length-4573-cov-14.563524
478984	ERZ7463204_FASTA_CLST_628	0	sanntis	3996	14880	NRP	root:Environmental:Aquatic:Marine	ERZ7463204_FASTA	mgnify	ERZ7463204.3766-NODE-3766-length-15491-cov-5.013540
478988	ERZ7463204_FASTA_CLST_632	10	sanntis	332	44233	Polyketide	root:Environmental:Aquatic:Marine	ERZ7463204_FASTA	mgnify	ERZ7463204.577-NODE-577-length-44397-cov-21.897840
478989	ERZ7463204_FASTA_CLST_633	10	sanntis	307	2599	Terpene	root:Environmental:Aquatic:Marine	ERZ7463204_FASTA	mgnify	ERZ7463204.3273-NODE-3273-length-16921-cov-46.126882
478991	ERZ7463204_FASTA_CLST_635	11	sanntis	61	5875	Saccharide	root:Environmental:Aquatic:Marine	ERZ7463204_FASTA	mgnify	ERZ7463204.14075-NODE-14075-length-5877-cov-5.197527
478992	ERZ7463204_FASTA_CLST_636	0	sanntis	78086	104968	Terpene	root:Environmental:Aquatic:Marine	ERZ7463204_FASTA	mgnify	ERZ7463204.44-NODE-44-length-105393-cov-19.330394
478993	ERZ7463204_FASTA_CLST_637	11	sanntis	3	3871	Terpene	root:Environmental:Aquatic:Marine	ERZ7463204_FASTA	mgnify	ERZ7463204.25258-NODE-25259-length-3873-cov-10.788371
478995	ERZ7463204_FASTA_CLST_639	10	sanntis	2	44802	Saccharide	root:Environmental:Aquatic:Marine	ERZ7463204_FASTA	mgnify	ERZ7463204.244-NODE-244-length-63277-cov-12.969204
478998	ERZ7463204_FASTA_CLST_642	11	sanntis	1	15365	Saccharide	root:Environmental:Aquatic:Marine	ERZ7463204_FASTA	mgnify	ERZ7463204.3808-NODE-3808-length-15366-cov-3.283587
478999	ERZ7463204_FASTA_CLST_643	11	sanntis	2	4631	NRP|Saccharide	root:Environmental:Aquatic:Marine	ERZ7463204_FASTA	mgnify	ERZ7463204.19466-NODE-19466-length-4633-cov-2.381389
479000	ERZ7463204_FASTA_CLST_644	11	sanntis	114	4286	NRP	root:Environmental:Aquatic:Marine	ERZ7463204_FASTA	mgnify	ERZ7463204.21829-NODE-21829-length-4288-cov-2.285141
479002	ERZ7463204_FASTA_CLST_646	0	sanntis	16389	19675	RiPP	root:Environmental:Aquatic:Marine	ERZ7463204_FASTA	mgnify	ERZ7463204.2483-NODE-2483-length-20166-cov-9.493561
479005	ERZ7463204_FASTA_CLST_649	11	sanntis	1	10433	Saccharide	root:Environmental:Aquatic:Marine	ERZ7463204_FASTA	mgnify	ERZ7463204.6558-NODE-6558-length-10435-cov-5.320713
479006	ERZ7463204_FASTA_CLST_650	10	sanntis	594	9115	Other	root:Environmental:Aquatic:Marine	ERZ7463204_FASTA	mgnify	ERZ7463204.6614-NODE-6614-length-10368-cov-107.143702
479009	ERZ7463204_FASTA_CLST_653	11	sanntis	1	10712	Saccharide	root:Environmental:Aquatic:Marine	ERZ7463204_FASTA	mgnify	ERZ7463204.6343-NODE-6343-length-10712-cov-4.616496
479010	ERZ7463204_FASTA_CLST_654	10	sanntis	2	4840	NRP	root:Environmental:Aquatic:Marine	ERZ7463204_FASTA	mgnify	ERZ7463204.15783-NODE-15783-length-5410-cov-3.407843
479012	ERZ7463204_FASTA_CLST_656	11	sanntis	24	3429	Polyketide	root:Environmental:Aquatic:Marine	ERZ7463204_FASTA	mgnify	ERZ7463204.30024-NODE-30025-length-3431-cov-2.661137
479013	ERZ7463204_FASTA_CLST_657	0	sanntis	8601	10313	Polyketide	root:Environmental:Aquatic:Marine	ERZ7463204_FASTA	mgnify	ERZ7463204.185-NODE-185-length-70039-cov-35.717621
479014	ERZ7463204_FASTA_CLST_658	1	sanntis	3385	13522	Terpene	root:Environmental:Aquatic:Marine	ERZ7463204_FASTA	mgnify	ERZ7463204.4366-NODE-4366-length-14080-cov-4.845062
479015	ERZ7463204_FASTA_CLST_659	10	sanntis	40	3187	RiPP	root:Environmental:Aquatic:Marine	ERZ7463204_FASTA	mgnify	ERZ7463204.12494-NODE-12494-length-6434-cov-4.907352
479017	ERZ7463204_FASTA_CLST_661	0	sanntis	6555	21659	Saccharide	root:Environmental:Aquatic:Marine	ERZ7463204_FASTA	mgnify	ERZ7463204.1812-NODE-1812-length-24413-cov-62.479432
479018	ERZ7463204_FASTA_CLST_662	11	sanntis	2	3408	RiPP	root:Environmental:Aquatic:Marine	ERZ7463204_FASTA	mgnify	ERZ7463204.29857-NODE-29858-length-3443-cov-44.018595
479020	ERZ7463204_FASTA_CLST_664	10	sanntis	2	7195	Saccharide	root:Environmental:Aquatic:Marine	ERZ7463204_FASTA	mgnify	ERZ7463204.7906-NODE-7906-length-9071-cov-2.989796
479021	ERZ7463204_FASTA_CLST_665	10	sanntis	3	2299	RiPP	root:Environmental:Aquatic:Marine	ERZ7463204_FASTA	mgnify	ERZ7463204.22544-NODE-22544-length-4192-cov-2.544598
479023	ERZ7463204_FASTA_CLST_667	10	sanntis	2	4353	Saccharide	root:Environmental:Aquatic:Marine	ERZ7463204_FASTA	mgnify	ERZ7463204.17081-NODE-17081-length-5107-cov-2.630641
479024	ERZ7463204_FASTA_CLST_668	1	sanntis	4033	5650	Polyketide	root:Environmental:Aquatic:Marine	ERZ7463204_FASTA	mgnify	ERZ7463204.14845-NODE-14845-length-5651-cov-4.830057
479025	ERZ7463204_FASTA_CLST_669	11	sanntis	3	5185	Polyketide	root:Environmental:Aquatic:Marine	ERZ7463204_FASTA	mgnify	ERZ7463204.16443-NODE-16443-length-5247-cov-3.159861
479027	ERZ7463204_FASTA_CLST_671	0	sanntis	9805	20162	Other	root:Environmental:Aquatic:Marine	ERZ7463204_FASTA	mgnify	ERZ7463204.1012-NODE-1012-length-33906-cov-16.521373
479028	ERZ7463204_FASTA_CLST_672	10	sanntis	2	8200	NRP	root:Environmental:Aquatic:Marine	ERZ7463204_FASTA	mgnify	ERZ7463204.6582-NODE-6582-length-10406-cov-8.539272
479029	ERZ7463204_FASTA_CLST_673	11	sanntis	3	4411	Other	root:Environmental:Aquatic:Marine	ERZ7463204_FASTA	mgnify	ERZ7463204.20797-NODE-20797-length-4431-cov-24.095750
479031	ERZ7463204_FASTA_CLST_675	10	sanntis	2	21320	Other	root:Environmental:Aquatic:Marine	ERZ7463204_FASTA	mgnify	ERZ7463204.2259-NODE-2259-length-21436-cov-8.902904
479032	ERZ7463204_FASTA_CLST_676	11	sanntis	173	4402	Polyketide	root:Environmental:Aquatic:Marine	ERZ7463204_FASTA	mgnify	ERZ7463204.21006-NODE-21006-length-4402-cov-6.006211
479033	ERZ7463204_FASTA_CLST_677	11	sanntis	3	30783	Saccharide	root:Environmental:Aquatic:Marine	ERZ7463204_FASTA	mgnify	ERZ7463204.1212-NODE-1212-length-30784-cov-5.938137
479034	ERZ7463204_FASTA_CLST_678	10	sanntis	3	5835	Other	root:Environmental:Aquatic:Marine	ERZ7463204_FASTA	mgnify	ERZ7463204.12296-NODE-12296-length-6515-cov-110.619040
479035	ERZ7463204_FASTA_CLST_679	11	sanntis	3	4851	Polyketide	root:Environmental:Aquatic:Marine	ERZ7463204_FASTA	mgnify	ERZ7463204.18336-NODE-18336-length-4853-cov-17.114214
479036	ERZ7463204_FASTA_CLST_680	0	sanntis	9609	21025	Terpene	root:Environmental:Aquatic:Marine	ERZ7463204_FASTA	mgnify	ERZ7463204.2013-NODE-2013-length-22984-cov-8.106285
479037	ERZ7463204_FASTA_CLST_681	10	sanntis	3	13908	Other	root:Environmental:Aquatic:Marine	ERZ7463204_FASTA	mgnify	ERZ7463204.4318-NODE-4318-length-14198-cov-4.217210
479038	ERZ7463204_FASTA_CLST_682	11	sanntis	3	8981	Saccharide	root:Environmental:Aquatic:Marine	ERZ7463204_FASTA	mgnify	ERZ7463204.8021-NODE-8021-length-8981-cov-47.679588
479039	ERZ7463204_FASTA_CLST_683	11	sanntis	1	4164	Terpene	root:Environmental:Aquatic:Marine	ERZ7463204_FASTA	mgnify	ERZ7463204.22725-NODE-22725-length-4165-cov-17.019951
479041	ERZ7463204_FASTA_CLST_685	0	sanntis	33115	43542	Other	root:Environmental:Aquatic:Marine	ERZ7463204_FASTA	mgnify	ERZ7463204.592-NODE-592-length-44013-cov-110.958733
479042	ERZ7463204_FASTA_CLST_686	11	sanntis	3	3370	Other	root:Environmental:Aquatic:Marine	ERZ7463204_FASTA	mgnify	ERZ7463204.30821-NODE-30822-length-3371-cov-2.140229
479043	ERZ7463204_FASTA_CLST_687	10	sanntis	410	3535	Other	root:Environmental:Aquatic:Marine	ERZ7463204_FASTA	mgnify	ERZ7463204.25302-NODE-25303-length-3868-cov-5.061107
479044	ERZ7463204_FASTA_CLST_688	0	sanntis	5316	10746	Terpene	root:Environmental:Aquatic:Marine	ERZ7463204_FASTA	mgnify	ERZ7463204.5909-NODE-5909-length-11307-cov-19.345716
479045	ERZ7463204_FASTA_CLST_689	11	sanntis	68	4812	NRP	root:Environmental:Aquatic:Marine	ERZ7463204_FASTA	mgnify	ERZ7463204.18548-NODE-18548-length-4812-cov-2.497162
479047	ERZ7463204_FASTA_CLST_691	10	sanntis	1	4512	NRP|Polyketide	root:Environmental:Aquatic:Marine	ERZ7463204_FASTA	mgnify	ERZ7463204.13927-NODE-13927-length-5926-cov-3.002214
479048	ERZ7463204_FASTA_CLST_692	11	sanntis	3	9321	Saccharide	root:Environmental:Aquatic:Marine	ERZ7463204_FASTA	mgnify	ERZ7463204.7410-NODE-7410-length-9541-cov-5.470694
479049	ERZ7463204_FASTA_CLST_693	0	sanntis	46517	55655	Other	root:Environmental:Aquatic:Marine	ERZ7463204_FASTA	mgnify	ERZ7463204.227-NODE-227-length-64844-cov-58.783682
479050	ERZ7463204_FASTA_CLST_694	1	sanntis	3674	10073	Saccharide	root:Environmental:Aquatic:Marine	ERZ7463204_FASTA	mgnify	ERZ7463204.6876-NODE-6876-length-10074-cov-4.416509
479052	ERZ7463204_FASTA_CLST_696	11	sanntis	33	15228	Other|Saccharide	root:Environmental:Aquatic:Marine	ERZ7463204_FASTA	mgnify	ERZ7463204.3869-NODE-3869-length-15230-cov-17.264250
479054	ERZ7463204_FASTA_CLST_698	10	sanntis	2	7192	Terpene	root:Environmental:Aquatic:Marine	ERZ7463204_FASTA	mgnify	ERZ7463204.6012-NODE-6012-length-11169-cov-20.383300
479055	ERZ7463204_FASTA_CLST_699	10	sanntis	3	3798	Other	root:Environmental:Aquatic:Marine	ERZ7463204_FASTA	mgnify	ERZ7463204.24752-NODE-24752-length-3926-cov-56.218032
479057	ERZ7463204_FASTA_CLST_701	11	sanntis	3	8150	Other	root:Environmental:Aquatic:Marine	ERZ7463204_FASTA	mgnify	ERZ7463204.9125-NODE-9125-length-8150-cov-3.631995
479058	ERZ7463204_FASTA_CLST_702	0	sanntis	17777	30699	Saccharide	root:Environmental:Aquatic:Marine	ERZ7463204_FASTA	mgnify	ERZ7463204.1170-NODE-1170-length-31252-cov-20.609097
479059	ERZ7463204_FASTA_CLST_703	0	sanntis	11716	27410	Other	root:Environmental:Aquatic:Marine	ERZ7463204_FASTA	mgnify	ERZ7463204.1164-NODE-1164-length-31421-cov-7.316776
479061	ERZ7463204_FASTA_CLST_705	10	sanntis	3	5303	Polyketide	root:Environmental:Aquatic:Marine	ERZ7463204_FASTA	mgnify	ERZ7463204.14359-NODE-14359-length-5790-cov-10.617262
479062	ERZ7463204_FASTA_CLST_706	0	sanntis	62142	65655	Terpene	root:Environmental:Aquatic:Marine	ERZ7463204_FASTA	mgnify	ERZ7463204.167-NODE-167-length-72147-cov-34.846210
479064	ERZ7463204_FASTA_CLST_708	10	sanntis	2	4983	NRP	root:Environmental:Aquatic:Marine	ERZ7463204_FASTA	mgnify	ERZ7463204.16711-NODE-16711-length-5185-cov-3.946199
479065	ERZ7463204_FASTA_CLST_709	11	sanntis	2	13094	Terpene	root:Environmental:Aquatic:Marine	ERZ7463204_FASTA	mgnify	ERZ7463204.4839-NODE-4839-length-13095-cov-13.982285
479067	ERZ7463204_FASTA_CLST_711	11	sanntis	145	7980	Terpene	root:Environmental:Aquatic:Marine	ERZ7463204_FASTA	mgnify	ERZ7463204.9388-NODE-9388-length-7980-cov-17.946498
479069	ERZ7463204_FASTA_CLST_713	10	sanntis	1	18930	Other	root:Environmental:Aquatic:Marine	ERZ7463204_FASTA	mgnify	ERZ7463204.2639-NODE-2639-length-19481-cov-6.349840
479070	ERZ7463204_FASTA_CLST_714	0	sanntis	16205	21420	Polyketide	root:Environmental:Aquatic:Marine	ERZ7463204_FASTA	mgnify	ERZ7463204.327-NODE-327-length-56043-cov-95.522523
479071	ERZ7463204_FASTA_CLST_715	1	sanntis	25863	30987	Polyketide	root:Environmental:Aquatic:Marine	ERZ7463204_FASTA	mgnify	ERZ7463204.1198-NODE-1198-length-30987-cov-7.051274
479072	ERZ7463204_FASTA_CLST_716	10	sanntis	3	1873	Polyketide	root:Environmental:Aquatic:Marine	ERZ7463204_FASTA	mgnify	ERZ7463204.33469-NODE-33470-length-3195-cov-3.147134
479073	ERZ7463204_FASTA_CLST_717	11	sanntis	374	16353	Other	root:Environmental:Aquatic:Marine	ERZ7463204_FASTA	mgnify	ERZ7463204.3468-NODE-3468-length-16355-cov-13.914663
479075	ERZ7463204_FASTA_CLST_719	10	sanntis	3	2084	Polyketide	root:Environmental:Aquatic:Marine	ERZ7463204_FASTA	mgnify	ERZ7463204.30085-NODE-30086-length-3426-cov-3.409671
479076	ERZ7463204_FASTA_CLST_720	11	sanntis	3	9774	Saccharide	root:Environmental:Aquatic:Marine	ERZ7463204_FASTA	mgnify	ERZ7463204.7186-NODE-7186-length-9774-cov-4.820866
479077	ERZ7463204_FASTA_CLST_721	0	sanntis	9523	26134	Terpene	root:Environmental:Aquatic:Marine	ERZ7463204_FASTA	mgnify	ERZ7463204.73-NODE-73-length-94315-cov-19.722247
479078	ERZ7463204_FASTA_CLST_722	10	sanntis	353	7511	Saccharide	root:Environmental:Aquatic:Marine	ERZ7463204_FASTA	mgnify	ERZ7463204.8501-NODE-8501-length-8605-cov-9.736725
479079	ERZ7463204_FASTA_CLST_723	10	sanntis	1013	12485	Terpene	root:Environmental:Aquatic:Marine	ERZ7463204_FASTA	mgnify	ERZ7463204.4629-NODE-4629-length-13483-cov-26.155719
479080	ERZ7463204_FASTA_CLST_724	11	sanntis	1	3223	Polyketide	root:Environmental:Aquatic:Marine	ERZ7463204_FASTA	mgnify	ERZ7463204.31005-NODE-31006-length-3358-cov-3.422646
479082	ERZ7463204_FASTA_CLST_726	10	sanntis	3	9383	Polyketide	root:Environmental:Aquatic:Marine	ERZ7463204_FASTA	mgnify	ERZ7463204.7291-NODE-7291-length-9663-cov-6.897065
479084	ERZ7463204_FASTA_CLST_728	11	sanntis	1	3289	Polyketide	root:Environmental:Aquatic:Marine	ERZ7463204_FASTA	mgnify	ERZ7463204.30478-NODE-30479-length-3396-cov-3.532775
479085	ERZ7463204_FASTA_CLST_729	10	sanntis	297	5159	NRP	root:Environmental:Aquatic:Marine	ERZ7463204_FASTA	mgnify	ERZ7463204.6982-NODE-6982-length-9976-cov-4.993448
479086	ERZ7463204_FASTA_CLST_730	0	sanntis	19755	23552	Polyketide	root:Environmental:Aquatic:Marine	ERZ7463204_FASTA	mgnify	ERZ7463204.716-NODE-716-length-40324-cov-32.732350
479087	ERZ7463204_FASTA_CLST_731	11	sanntis	1	7430	Saccharide	root:Environmental:Aquatic:Marine	ERZ7463204_FASTA	mgnify	ERZ7463204.10229-NODE-10229-length-7477-cov-20.999192
479088	ERZ7463204_FASTA_CLST_732	11	sanntis	3	4059	Polyketide	root:Environmental:Aquatic:Marine	ERZ7463204_FASTA	mgnify	ERZ7463204.23536-NODE-23536-length-4061-cov-3.567898
479090	ERZ7463204_FASTA_CLST_734	10	sanntis	1	3099	NRP	root:Environmental:Aquatic:Marine	ERZ7463204_FASTA	mgnify	ERZ7463204.30531-NODE-30532-length-3392-cov-2.713215
479091	ERZ7463204_FASTA_CLST_735	1	sanntis	10166	24331	Polyketide	root:Environmental:Aquatic:Marine	ERZ7463204_FASTA	mgnify	ERZ7463204.1824-NODE-1824-length-24333-cov-5.093665
479092	ERZ7463204_FASTA_CLST_736	10	sanntis	2	6364	Terpene	root:Environmental:Aquatic:Marine	ERZ7463204_FASTA	mgnify	ERZ7463204.5056-NODE-5056-length-12646-cov-5.404654
479093	ERZ7463204_FASTA_CLST_737	0	sanntis	71519	91949	Other	root:Environmental:Aquatic:Marine	ERZ7463204_FASTA	mgnify	ERZ7463204.55-NODE-55-length-102842-cov-20.253048
479094	ERZ7463204_FASTA_CLST_738	11	sanntis	2	6721	NRP|Polyketide	root:Environmental:Aquatic:Marine	ERZ7463204_FASTA	mgnify	ERZ7463204.11788-NODE-11788-length-6721-cov-2.879688
479096	ERZ7463204_FASTA_CLST_740	10	sanntis	207	3957	Terpene	root:Environmental:Aquatic:Marine	ERZ7463204_FASTA	mgnify	ERZ7463204.23568-NODE-23568-length-4058-cov-2.589308
479098	ERZ7463204_FASTA_CLST_742	11	sanntis	403	4240	RiPP	root:Environmental:Aquatic:Marine	ERZ7463204_FASTA	mgnify	ERZ7463204.20616-NODE-20616-length-4456-cov-19.995683
479099	ERZ7463204_FASTA_CLST_743	11	sanntis	1	3271	Other	root:Environmental:Aquatic:Marine	ERZ7463204_FASTA	mgnify	ERZ7463204.32340-NODE-32341-length-3272-cov-3.081442
479100	ERZ7463204_FASTA_CLST_744	0	sanntis	5586	8396	Terpene	root:Environmental:Aquatic:Marine	ERZ7463204_FASTA	mgnify	ERZ7463204.7384-NODE-7384-length-9570-cov-6.840357
479101	ERZ7463204_FASTA_CLST_745	10	sanntis	2	8769	NRP|Polyketide	root:Environmental:Aquatic:Marine	ERZ7463204_FASTA	mgnify	ERZ7463204.1087-NODE-1087-length-32647-cov-25.755523
479102	ERZ7463204_FASTA_CLST_746	1	sanntis	4701	18835	Other	root:Environmental:Aquatic:Marine	ERZ7463204_FASTA	mgnify	ERZ7463204.2774-NODE-2774-length-18865-cov-20.106805
479104	ERZ7463204_FASTA_CLST_748	0	sanntis	50416	56565	Terpene	root:Environmental:Aquatic:Marine	ERZ7463204_FASTA	mgnify	ERZ7463204.278-NODE-278-length-60097-cov-22.462260
479106	ERZ7463204_FASTA_CLST_750	10	sanntis	1	3113	Saccharide	root:Environmental:Aquatic:Marine	ERZ7463204_FASTA	mgnify	ERZ7463204.32429-NODE-32430-length-3265-cov-27.838318
479108	ERZ7463204_FASTA_CLST_752	0	sanntis	4287	18860	Polyketide	root:Environmental:Aquatic:Marine	ERZ7463204_FASTA	mgnify	ERZ7463204.1758-NODE-1758-length-24768-cov-18.473192
479110	ERZ7463204_FASTA_CLST_754	10	sanntis	3	2734	Polyketide	root:Environmental:Aquatic:Marine	ERZ7463204_FASTA	mgnify	ERZ7463204.32843-NODE-32844-length-3238-cov-16.499215
479111	ERZ7463204_FASTA_CLST_755	10	sanntis	367	2849	Other	root:Environmental:Aquatic:Marine	ERZ7463204_FASTA	mgnify	ERZ7463204.33889-NODE-33890-length-3167-cov-11.120501
479112	ERZ7463204_FASTA_CLST_756	11	sanntis	1	3178	Polyketide	root:Environmental:Aquatic:Marine	ERZ7463204_FASTA	mgnify	ERZ7463204.33721-NODE-33722-length-3178-cov-2.670189
479113	ERZ7463204_FASTA_CLST_757	10	sanntis	3	27306	Other	root:Environmental:Aquatic:Marine	ERZ7463204_FASTA	mgnify	ERZ7463204.1444-NODE-1444-length-27787-cov-10.942629
479114	ERZ7463204_FASTA_CLST_758	11	sanntis	3	51040	Terpene	root:Environmental:Aquatic:Marine	ERZ7463204_FASTA	mgnify	ERZ7463204.432-NODE-432-length-51041-cov-20.805476
479115	ERZ7463204_FASTA_CLST_759	1	sanntis	53439	62168	NRP	root:Environmental:Aquatic:Marine	ERZ7463204_FASTA	mgnify	ERZ7463204.246-NODE-246-length-63131-cov-5.266932
479116	ERZ7463204_FASTA_CLST_760	11	sanntis	1	5279	Terpene	root:Environmental:Aquatic:Marine	ERZ7463204_FASTA	mgnify	ERZ7463204.16300-NODE-16300-length-5281-cov-61.062954
479119	ERZ7463204_FASTA_CLST_763	0	sanntis	48513	52197	Polyketide	root:Environmental:Aquatic:Marine	ERZ7463204_FASTA	mgnify	ERZ7463204.199-NODE-199-length-68652-cov-20.938059
479120	ERZ7463204_FASTA_CLST_764	10	sanntis	2	9433	Terpene	root:Environmental:Aquatic:Marine	ERZ7463204_FASTA	mgnify	ERZ7463204.6243-NODE-6243-length-10859-cov-5.622177
479121	ERZ7463204_FASTA_CLST_765	11	sanntis	2	17185	NRP	root:Environmental:Aquatic:Marine	ERZ7463204_FASTA	mgnify	ERZ7463204.3185-NODE-3185-length-17187-cov-6.022823
479123	ERZ7463204_FASTA_CLST_767	0	sanntis	7955	20486	NRP	root:Environmental:Aquatic:Marine	ERZ7463204_FASTA	mgnify	ERZ7463204.969-NODE-969-length-34561-cov-113.717411
479124	ERZ7463204_FASTA_CLST_768	11	sanntis	2	3263	Polyketide	root:Environmental:Aquatic:Marine	ERZ7463204_FASTA	mgnify	ERZ7463204.32442-NODE-32443-length-3265-cov-3.658879
479126	ERZ772892_FASTA_CLST_0	11	sanntis	1	8277	Other	root:Host-associated:Human:Digestive system	ERZ772892_FASTA	mgnify	ERZ772892.4821-NODE-4821-length-8279-cov-3.867947
479128	ERZ772892_FASTA_CLST_2	11	sanntis	2	14210	RiPP	root:Host-associated:Human:Digestive system	ERZ772892_FASTA	mgnify	ERZ772892.2714-NODE-2714-length-14286-cov-4.718151
479133	ERZ772892_FASTA_CLST_7	10	sanntis	73	8421	NRP|Saccharide	root:Host-associated:Human:Digestive system	ERZ772892_FASTA	mgnify	ERZ772892.1080-NODE-1080-length-30785-cov-20.900260
479135	ERZ772892_FASTA_CLST_9	11	sanntis	1	10539	RiPP	root:Host-associated:Human:Digestive system	ERZ772892_FASTA	mgnify	ERZ772892.3757-NODE-3757-length-10606-cov-5.038006
479136	ERZ772892_FASTA_CLST_10	0	sanntis	19007	34951	Saccharide	root:Host-associated:Human:Digestive system	ERZ772892_FASTA	mgnify	ERZ772892.862-NODE-862-length-35541-cov-5.341346
479138	ERZ772892_FASTA_CLST_12	11	sanntis	3	22130	Other	root:Host-associated:Human:Digestive system	ERZ772892_FASTA	mgnify	ERZ772892.1674-NODE-1674-length-22131-cov-27.477532
479141	ERZ772892_FASTA_CLST_15	1	sanntis	11831	26599	Saccharide	root:Host-associated:Human:Digestive system	ERZ772892_FASTA	mgnify	ERZ772892.1312-NODE-1312-length-26600-cov-4.032209
479142	ERZ772892_FASTA_CLST_16	10	sanntis	90	10987	Other	root:Host-associated:Human:Digestive system	ERZ772892_FASTA	mgnify	ERZ772892.3430-NODE-3430-length-11567-cov-3.691279
479143	ERZ772892_FASTA_CLST_17	11	sanntis	419	7728	NRP	root:Host-associated:Human:Digestive system	ERZ772892_FASTA	mgnify	ERZ772892.5176-NODE-5176-length-7729-cov-2.505343
479145	ERZ772892_FASTA_CLST_19	0	sanntis	4180	17591	Saccharide	root:Host-associated:Human:Digestive system	ERZ772892_FASTA	mgnify	ERZ772892.1365-NODE-1365-length-25872-cov-18.567959
479147	ERZ772892_FASTA_CLST_21	11	sanntis	226	32036	Saccharide	root:Host-associated:Human:Digestive system	ERZ772892_FASTA	mgnify	ERZ772892.1004-NODE-1004-length-32233-cov-4.603518
479148	ERZ772892_FASTA_CLST_22	0	sanntis	2547	27018	Other	root:Host-associated:Human:Digestive system	ERZ772892_FASTA	mgnify	ERZ772892.551-NODE-551-length-46338-cov-4.455567
479149	ERZ772892_FASTA_CLST_23	11	sanntis	2	7844	RiPP	root:Host-associated:Human:Digestive system	ERZ772892_FASTA	mgnify	ERZ772892.5097-NODE-5097-length-7845-cov-3.764313
479150	ERZ772892_FASTA_CLST_24	1	sanntis	29682	46795	Saccharide	root:Host-associated:Human:Digestive system	ERZ772892_FASTA	mgnify	ERZ772892.539-NODE-539-length-46957-cov-36.897339
479152	ERZ772892_FASTA_CLST_26	0	sanntis	46025	49620	Saccharide	root:Host-associated:Human:Digestive system	ERZ772892_FASTA	mgnify	ERZ772892.427-NODE-427-length-52724-cov-6.253432
479153	ERZ772892_FASTA_CLST_27	11	sanntis	115	24814	Saccharide	root:Host-associated:Human:Digestive system	ERZ772892_FASTA	mgnify	ERZ772892.1438-NODE-1438-length-24815-cov-2.771365
479154	ERZ772892_FASTA_CLST_28	11	sanntis	115	6019	RiPP	root:Host-associated:Human:Digestive system	ERZ772892_FASTA	mgnify	ERZ772892.6655-NODE-6655-length-6084-cov-39.933654
479155	ERZ772892_FASTA_CLST_29	0	sanntis	83354	101730	Saccharide	root:Host-associated:Human:Digestive system	ERZ772892_FASTA	mgnify	ERZ772892.74-NODE-74-length-123650-cov-13.194102
479156	ERZ772892_FASTA_CLST_30	1	sanntis	12824	20368	NRP	root:Host-associated:Human:Digestive system	ERZ772892_FASTA	mgnify	ERZ772892.1835-NODE-1835-length-20370-cov-24.467832
479157	ERZ772892_FASTA_CLST_31	0	sanntis	21297	93223	Saccharide	root:Host-associated:Human:Digestive system	ERZ772892_FASTA	mgnify	ERZ772892.64-NODE-64-length-127510-cov-13.938496
479158	ERZ772892_FASTA_CLST_32	0	sanntis	53535	64151	RiPP	root:Host-associated:Human:Digestive system	ERZ772892_FASTA	mgnify	ERZ772892.283-NODE-283-length-64222-cov-15.207022
479159	ERZ772892_FASTA_CLST_33	11	sanntis	3	5175	Saccharide	root:Host-associated:Human:Digestive system	ERZ772892_FASTA	mgnify	ERZ772892.7956-NODE-7956-length-5177-cov-2.394572
479162	ERZ772892_FASTA_CLST_36	10	sanntis	68	10627	Saccharide	root:Host-associated:Human:Digestive system	ERZ772892_FASTA	mgnify	ERZ772892.2656-NODE-2656-length-14609-cov-7.938574
479163	ERZ772892_FASTA_CLST_37	0	sanntis	50433	62769	RiPP	root:Host-associated:Human:Digestive system	ERZ772892_FASTA	mgnify	ERZ772892.161-NODE-161-length-84709-cov-33.921835
479165	ERZ772892_FASTA_CLST_39	10	sanntis	26	19792	Saccharide	root:Host-associated:Human:Digestive system	ERZ772892_FASTA	mgnify	ERZ772892.1489-NODE-1489-length-24285-cov-29.174742
479168	ERZ772892_FASTA_CLST_42	0	sanntis	2664	4417	NRP	root:Host-associated:Human:Digestive system	ERZ772892_FASTA	mgnify	ERZ772892.9045-NODE-9045-length-4596-cov-9.489760
479170	ERZ772892_FASTA_CLST_44	10	sanntis	44	11920	Polyketide	root:Host-associated:Human:Digestive system	ERZ772892_FASTA	mgnify	ERZ772892.1171-NODE-1171-length-29017-cov-3.399006
479171	ERZ772892_FASTA_CLST_45	10	sanntis	2	9980	RiPP	root:Host-associated:Human:Digestive system	ERZ772892_FASTA	mgnify	ERZ772892.1858-NODE-1858-length-20133-cov-11.228957
479173	ERZ772892_FASTA_CLST_47	10	sanntis	84	3701	NRP	root:Host-associated:Human:Digestive system	ERZ772892_FASTA	mgnify	ERZ772892.998-NODE-998-length-32389-cov-6.060927
479175	ERZ772892_FASTA_CLST_49	0	sanntis	9154	10864	RiPP	root:Host-associated:Human:Digestive system	ERZ772892_FASTA	mgnify	ERZ772892.3132-NODE-3132-length-12603-cov-14.726092
479177	ERZ772892_FASTA_CLST_51	0	sanntis	31539	34351	Polyketide	root:Host-associated:Human:Digestive system	ERZ772892_FASTA	mgnify	ERZ772892.214-NODE-214-length-73319-cov-23.416999
479178	ERZ772892_FASTA_CLST_52	10	sanntis	267	26728	Saccharide	root:Host-associated:Human:Digestive system	ERZ772892_FASTA	mgnify	ERZ772892.809-NODE-809-length-37153-cov-54.968111
479179	ERZ772892_FASTA_CLST_53	0	sanntis	95112	126083	Saccharide	root:Host-associated:Human:Digestive system	ERZ772892_FASTA	mgnify	ERZ772892.11-NODE-11-length-235749-cov-8.945714
479181	ERZ772892_FASTA_CLST_55	10	sanntis	1	4836	NRP	root:Host-associated:Human:Digestive system	ERZ772892_FASTA	mgnify	ERZ772892.5436-NODE-5436-length-7390-cov-33.807907
479183	ERZ772892_FASTA_CLST_57	11	sanntis	3	6886	Saccharide	root:Host-associated:Human:Digestive system	ERZ772892_FASTA	mgnify	ERZ772892.5487-NODE-5487-length-7315-cov-3.465152
479184	ERZ772892_FASTA_CLST_58	1	sanntis	6996	16265	Saccharide	root:Host-associated:Human:Digestive system	ERZ772892_FASTA	mgnify	ERZ772892.2324-NODE-2324-length-16548-cov-9.312921
479185	ERZ772892_FASTA_CLST_59	10	sanntis	2	24031	Saccharide	root:Host-associated:Human:Digestive system	ERZ772892_FASTA	mgnify	ERZ772892.404-NODE-404-length-54215-cov-36.708493
479186	ERZ772892_FASTA_CLST_60	10	sanntis	583	10075	NRP	root:Host-associated:Human:Digestive system	ERZ772892_FASTA	mgnify	ERZ772892.2256-NODE-2256-length-17006-cov-6.368769
479188	ERZ772892_FASTA_CLST_62	0	sanntis	20119	43215	NRP	root:Host-associated:Human:Digestive system	ERZ772892_FASTA	mgnify	ERZ772892.268-NODE-268-length-66695-cov-33.289871
479189	ERZ772892_FASTA_CLST_63	10	sanntis	189	9953	Saccharide	root:Host-associated:Human:Digestive system	ERZ772892_FASTA	mgnify	ERZ772892.3827-NODE-3827-length-10393-cov-3.030083
479191	ERZ772892_FASTA_CLST_65	0	sanntis	182791	187537	Terpene	root:Host-associated:Human:Digestive system	ERZ772892_FASTA	mgnify	ERZ772892.18-NODE-18-length-206638-cov-6.584162
479196	ERZ772892_FASTA_CLST_70	0	sanntis	18925	27451	Saccharide	root:Host-associated:Human:Digestive system	ERZ772892_FASTA	mgnify	ERZ772892.226-NODE-226-length-72228-cov-17.364097
479197	ERZ772892_FASTA_CLST_71	10	sanntis	3	24081	Other	root:Host-associated:Human:Digestive system	ERZ772892_FASTA	mgnify	ERZ772892.201-NODE-201-length-76042-cov-31.984142
479198	ERZ772892_FASTA_CLST_72	11	sanntis	3	20332	Saccharide	root:Host-associated:Human:Digestive system	ERZ772892_FASTA	mgnify	ERZ772892.1791-NODE-1791-length-20764-cov-3.690328
479199	ERZ772892_FASTA_CLST_73	11	sanntis	3	3530	RiPP	root:Host-associated:Human:Digestive system	ERZ772892_FASTA	mgnify	ERZ772892.12048-NODE-12048-length-3531-cov-1.909091
479202	ERZ772892_FASTA_CLST_76	0	sanntis	33677	63684	Other	root:Host-associated:Human:Digestive system	ERZ772892_FASTA	mgnify	ERZ772892.107-NODE-107-length-98719-cov-19.106087
479205	ERZ772892_FASTA_CLST_79	10	sanntis	3	4156	Polyketide	root:Host-associated:Human:Digestive system	ERZ772892_FASTA	mgnify	ERZ772892.4303-NODE-4303-length-9216-cov-2.474184
479209	ERZ772892_FASTA_CLST_83	11	sanntis	2	4171	RiPP	root:Host-associated:Human:Digestive system	ERZ772892_FASTA	mgnify	ERZ772892.9836-NODE-9836-length-4251-cov-10.266921
479210	ERZ772892_FASTA_CLST_84	0	sanntis	13187	27542	NRP	root:Host-associated:Human:Digestive system	ERZ772892_FASTA	mgnify	ERZ772892.538-NODE-538-length-47024-cov-11.245886
479211	ERZ772892_FASTA_CLST_85	0	sanntis	94669	103669	Saccharide	root:Host-associated:Human:Digestive system	ERZ772892_FASTA	mgnify	ERZ772892.73-NODE-73-length-123706-cov-22.592870
479212	ERZ772892_FASTA_CLST_86	0	sanntis	8774	12342	Other	root:Host-associated:Human:Digestive system	ERZ772892_FASTA	mgnify	ERZ772892.147-NODE-147-length-89058-cov-4.456827
479213	ERZ772892_FASTA_CLST_87	11	sanntis	120	14393	Saccharide	root:Host-associated:Human:Digestive system	ERZ772892_FASTA	mgnify	ERZ772892.2681-NODE-2681-length-14504-cov-19.228459
479214	ERZ772892_FASTA_CLST_88	0	sanntis	8417	23973	RiPP	root:Host-associated:Human:Digestive system	ERZ772892_FASTA	mgnify	ERZ772892.907-NODE-907-length-34615-cov-4.891348
479215	ERZ772892_FASTA_CLST_89	10	sanntis	1	2413	NRP	root:Host-associated:Human:Digestive system	ERZ772892_FASTA	mgnify	ERZ772892.265-NODE-265-length-66822-cov-5.889661
479220	ERZ772892_FASTA_CLST_94	1	sanntis	13291	26366	Other	root:Host-associated:Human:Digestive system	ERZ772892_FASTA	mgnify	ERZ772892.1332-NODE-1332-length-26367-cov-20.209220
479221	ERZ772892_FASTA_CLST_95	10	sanntis	1	3755	Polyketide	root:Host-associated:Human:Digestive system	ERZ772892_FASTA	mgnify	ERZ772892.10298-NODE-10298-length-4081-cov-1.868852
479223	ERZ772892_FASTA_CLST_97	10	sanntis	227	13619	Saccharide	root:Host-associated:Human:Digestive system	ERZ772892_FASTA	mgnify	ERZ772892.162-NODE-162-length-84556-cov-3.992627
479225	ERZ772892_FASTA_CLST_99	1	sanntis	28892	34359	Saccharide	root:Host-associated:Human:Digestive system	ERZ772892_FASTA	mgnify	ERZ772892.915-NODE-915-length-34407-cov-40.728662
479228	ERZ772892_FASTA_CLST_102	0	sanntis	56583	62044	RiPP	root:Host-associated:Human:Digestive system	ERZ772892_FASTA	mgnify	ERZ772892.128-NODE-128-length-92457-cov-20.589479
479230	ERZ772892_FASTA_CLST_104	10	sanntis	29	5583	RiPP	root:Host-associated:Human:Digestive system	ERZ772892_FASTA	mgnify	ERZ772892.2533-NODE-2533-length-15272-cov-22.710455
479231	ERZ772892_FASTA_CLST_105	11	sanntis	329	6817	Saccharide	root:Host-associated:Human:Digestive system	ERZ772892_FASTA	mgnify	ERZ772892.5928-NODE-5928-length-6817-cov-2.484176
479232	ERZ772892_FASTA_CLST_106	0	sanntis	4376	9680	NRP	root:Host-associated:Human:Digestive system	ERZ772892_FASTA	mgnify	ERZ772892.2276-NODE-2276-length-16870-cov-3.290098
479234	ERZ772892_FASTA_CLST_108	10	sanntis	25	4276	NRP	root:Host-associated:Human:Digestive system	ERZ772892_FASTA	mgnify	ERZ772892.4117-NODE-4117-length-9653-cov-3.760575
479238	ERZ772892_FASTA_CLST_112	1	sanntis	33489	39459	Saccharide	root:Host-associated:Human:Digestive system	ERZ772892_FASTA	mgnify	ERZ772892.729-NODE-729-length-39569-cov-19.060763
479239	ERZ772892_FASTA_CLST_113	10	sanntis	3	9682	Other	root:Host-associated:Human:Digestive system	ERZ772892_FASTA	mgnify	ERZ772892.3374-NODE-3374-length-11780-cov-9.605288
479240	ERZ772892_FASTA_CLST_114	0	sanntis	25231	33708	Polyketide	root:Host-associated:Human:Digestive system	ERZ772892_FASTA	mgnify	ERZ772892.558-NODE-558-length-46088-cov-4.311450
479243	ERZ772892_FASTA_CLST_117	11	sanntis	3	20086	Saccharide	root:Host-associated:Human:Digestive system	ERZ772892_FASTA	mgnify	ERZ772892.1862-NODE-1862-length-20087-cov-3.332119
479245	ERZ772892_FASTA_CLST_119	10	sanntis	1	5285	RiPP	root:Host-associated:Human:Digestive system	ERZ772892_FASTA	mgnify	ERZ772892.6694-NODE-6694-length-6055-cov-3.252167
479246	ERZ772892_FASTA_CLST_120	1	sanntis	11382	14530	NRP	root:Host-associated:Human:Digestive system	ERZ772892_FASTA	mgnify	ERZ772892.2677-NODE-2677-length-14530-cov-2.809119
479247	ERZ772892_FASTA_CLST_121	1	sanntis	6768	19095	RiPP	root:Host-associated:Human:Digestive system	ERZ772892_FASTA	mgnify	ERZ772892.1977-NODE-1977-length-19096-cov-4.879996
479249	ERZ772892_FASTA_CLST_123	11	sanntis	3	10330	Saccharide	root:Host-associated:Human:Digestive system	ERZ772892_FASTA	mgnify	ERZ772892.3847-NODE-3847-length-10331-cov-23.341573
479251	ERZ772892_FASTA_CLST_125	1	sanntis	11600	42696	Saccharide	root:Host-associated:Human:Digestive system	ERZ772892_FASTA	mgnify	ERZ772892.640-NODE-640-length-42698-cov-4.667824
479252	ERZ772892_FASTA_CLST_126	0	sanntis	77192	85133	NRP	root:Host-associated:Human:Digestive system	ERZ772892_FASTA	mgnify	ERZ772892.45-NODE-45-length-145517-cov-5.663424
479253	ERZ772892_FASTA_CLST_127	10	sanntis	2	13691	Saccharide	root:Host-associated:Human:Digestive system	ERZ772892_FASTA	mgnify	ERZ772892.2791-NODE-2791-length-13945-cov-13.765155
479254	ERZ772892_FASTA_CLST_128	0	sanntis	15366	19261	Polyketide	root:Host-associated:Human:Digestive system	ERZ772892_FASTA	mgnify	ERZ772892.838-NODE-838-length-36241-cov-3.299950
479257	ERZ772892_FASTA_CLST_131	10	sanntis	2	11131	Saccharide	root:Host-associated:Human:Digestive system	ERZ772892_FASTA	mgnify	ERZ772892.3280-NODE-3280-length-12100-cov-8.350270
479258	ERZ772892_FASTA_CLST_132	10	sanntis	2	2314	Polyketide	root:Host-associated:Human:Digestive system	ERZ772892_FASTA	mgnify	ERZ772892.12148-NODE-12148-length-3505-cov-1.751014
479259	ERZ772892_FASTA_CLST_133	10	sanntis	2	6381	RiPP	root:Host-associated:Human:Digestive system	ERZ772892_FASTA	mgnify	ERZ772892.4710-NODE-4710-length-8458-cov-39.626443
479261	ERZ772892_FASTA_CLST_135	0	sanntis	11426	14177	RiPP	root:Host-associated:Human:Digestive system	ERZ772892_FASTA	mgnify	ERZ772892.706-NODE-706-length-40311-cov-5.874329
479263	ERZ772892_FASTA_CLST_137	0	sanntis	15663	38212	Other	root:Host-associated:Human:Digestive system	ERZ772892_FASTA	mgnify	ERZ772892.771-NODE-771-length-38430-cov-3.632052
479264	ERZ772892_FASTA_CLST_138	0	sanntis	80753	98398	Other	root:Host-associated:Human:Digestive system	ERZ772892_FASTA	mgnify	ERZ772892.39-NODE-39-length-153446-cov-7.808737
479267	ERZ772892_FASTA_CLST_141	11	sanntis	72	14606	NRP	root:Host-associated:Human:Digestive system	ERZ772892_FASTA	mgnify	ERZ772892.2646-NODE-2646-length-14655-cov-5.557603
479270	ERZ772892_FASTA_CLST_144	0	sanntis	21632	30335	Saccharide	root:Host-associated:Human:Digestive system	ERZ772892_FASTA	mgnify	ERZ772892.289-NODE-289-length-63911-cov-35.235123
479274	ERZ772892_FASTA_CLST_148	0	sanntis	61328	78050	Polyketide	root:Host-associated:Human:Digestive system	ERZ772892_FASTA	mgnify	ERZ772892.52-NODE-52-length-135194-cov-9.999208
479276	ERZ772892_FASTA_CLST_150	11	sanntis	2	4003	RiPP	root:Host-associated:Human:Digestive system	ERZ772892_FASTA	mgnify	ERZ772892.10510-NODE-10510-length-4005-cov-61.551139
479277	ERZ772892_FASTA_CLST_151	0	sanntis	5825	11635	RiPP	root:Host-associated:Human:Digestive system	ERZ772892_FASTA	mgnify	ERZ772892.385-NODE-385-length-55436-cov-6.098915
479278	ERZ772892_FASTA_CLST_152	0	sanntis	16027	25840	Saccharide	root:Host-associated:Human:Digestive system	ERZ772892_FASTA	mgnify	ERZ772892.1340-NODE-1340-length-26268-cov-4.764201
479280	ERZ772892_FASTA_CLST_154	11	sanntis	3	4791	NRP	root:Host-associated:Human:Digestive system	ERZ772892_FASTA	mgnify	ERZ772892.8645-NODE-8645-length-4792-cov-3.555204
479283	ERZ772892_FASTA_CLST_157	0	sanntis	51133	74774	Saccharide	root:Host-associated:Human:Digestive system	ERZ772892_FASTA	mgnify	ERZ772892.180-NODE-180-length-82122-cov-20.221794
479287	ERZ772892_FASTA_CLST_161	10	sanntis	1	18543	Other	root:Host-associated:Human:Digestive system	ERZ772892_FASTA	mgnify	ERZ772892.1683-NODE-1683-length-21926-cov-32.071236
479288	ERZ772892_FASTA_CLST_162	11	sanntis	2	5351	NRP	root:Host-associated:Human:Digestive system	ERZ772892_FASTA	mgnify	ERZ772892.7675-NODE-7675-length-5352-cov-2.655465
479290	ERZ772892_FASTA_CLST_164	0	sanntis	120595	138314	Saccharide	root:Host-associated:Human:Digestive system	ERZ772892_FASTA	mgnify	ERZ772892.28-NODE-28-length-174450-cov-10.876355
479291	ERZ772892_FASTA_CLST_165	0	sanntis	4012	12152	NRP	root:Host-associated:Human:Digestive system	ERZ772892_FASTA	mgnify	ERZ772892.326-NODE-326-length-60241-cov-4.381584
479292	ERZ772892_FASTA_CLST_166	1	sanntis	26091	49605	Saccharide	root:Host-associated:Human:Digestive system	ERZ772892_FASTA	mgnify	ERZ772892.483-NODE-483-length-49809-cov-6.326326
479294	ERZ772892_FASTA_CLST_168	1	sanntis	2737	9465	NRP	root:Host-associated:Human:Digestive system	ERZ772892_FASTA	mgnify	ERZ772892.4195-NODE-4195-length-9465-cov-3.063337
479298	ERZ772892_FASTA_CLST_172	10	sanntis	3	7954	NRP	root:Host-associated:Human:Digestive system	ERZ772892_FASTA	mgnify	ERZ772892.4850-NODE-4850-length-8232-cov-3.630305
479300	ERZ772892_FASTA_CLST_174	11	sanntis	2	3162	Saccharide	root:Host-associated:Human:Digestive system	ERZ772892_FASTA	mgnify	ERZ772892.13640-NODE-13640-length-3162-cov-2.379466
479302	ERZ772892_FASTA_CLST_176	0	sanntis	37557	68066	Other	root:Host-associated:Human:Digestive system	ERZ772892_FASTA	mgnify	ERZ772892.246-NODE-246-length-69170-cov-38.378500
479305	ERZ772892_FASTA_CLST_179	11	sanntis	2	15530	NRP	root:Host-associated:Human:Digestive system	ERZ772892_FASTA	mgnify	ERZ772892.2439-NODE-2439-length-15761-cov-4.367949
479307	ERZ772892_FASTA_CLST_181	0	sanntis	5966	23458	Saccharide	root:Host-associated:Human:Digestive system	ERZ772892_FASTA	mgnify	ERZ772892.266-NODE-266-length-66800-cov-7.444243
479309	ERZ772892_FASTA_CLST_183	11	sanntis	2	3655	Polyketide	root:Host-associated:Human:Digestive system	ERZ772892_FASTA	mgnify	ERZ772892.11601-NODE-11601-length-3655-cov-3.348611
479310	ERZ772892_FASTA_CLST_184	11	sanntis	3	7366	NRP	root:Host-associated:Human:Digestive system	ERZ772892_FASTA	mgnify	ERZ772892.5453-NODE-5453-length-7366-cov-4.147586
479313	ERZ772892_FASTA_CLST_187	11	sanntis	135	5913	RiPP	root:Host-associated:Human:Digestive system	ERZ772892_FASTA	mgnify	ERZ772892.6321-NODE-6321-length-6402-cov-9.354971
479314	ERZ772892_FASTA_CLST_188	11	sanntis	2	3787	NRP	root:Host-associated:Human:Digestive system	ERZ772892_FASTA	mgnify	ERZ772892.11165-NODE-11165-length-3788-cov-2.638896
479315	ERZ772892_FASTA_CLST_189	11	sanntis	120	4247	RiPP	root:Host-associated:Human:Digestive system	ERZ772892_FASTA	mgnify	ERZ772892.8675-NODE-8675-length-4774-cov-9.612418
479316	ERZ772892_FASTA_CLST_190	0	sanntis	32745	35700	RiPP	root:Host-associated:Human:Digestive system	ERZ772892_FASTA	mgnify	ERZ772892.847-NODE-847-length-36024-cov-4.795852
479317	ERZ772892_FASTA_CLST_191	0	sanntis	11570	17199	RiPP	root:Host-associated:Human:Digestive system	ERZ772892_FASTA	mgnify	ERZ772892.257-NODE-257-length-67666-cov-30.590229
479320	ERZ772892_FASTA_CLST_194	11	sanntis	3	7382	RiPP	root:Host-associated:Human:Digestive system	ERZ772892_FASTA	mgnify	ERZ772892.5440-NODE-5440-length-7383-cov-2.233352
479322	ERZ772892_FASTA_CLST_196	0	sanntis	22132	31239	Polyketide	root:Host-associated:Human:Digestive system	ERZ772892_FASTA	mgnify	ERZ772892.501-NODE-501-length-48723-cov-23.084409
479323	ERZ772892_FASTA_CLST_197	11	sanntis	122	3125	Terpene	root:Host-associated:Human:Digestive system	ERZ772892_FASTA	mgnify	ERZ772892.13822-NODE-13822-length-3125-cov-4.215635
479325	ERZ772892_FASTA_CLST_199	10	sanntis	68	5868	Saccharide	root:Host-associated:Human:Digestive system	ERZ772892_FASTA	mgnify	ERZ772892.3207-NODE-3207-length-12324-cov-7.920939
479326	ERZ772892_FASTA_CLST_200	0	sanntis	100486	117914	Polyketide	root:Host-associated:Human:Digestive system	ERZ772892_FASTA	mgnify	ERZ772892.24-NODE-24-length-189710-cov-7.433187
479328	ERZ772892_FASTA_CLST_202	11	sanntis	183	4926	Saccharide	root:Host-associated:Human:Digestive system	ERZ772892_FASTA	mgnify	ERZ772892.7987-NODE-7987-length-5156-cov-2.316213
479329	ERZ772892_FASTA_CLST_203	0	sanntis	39866	56177	Saccharide	root:Host-associated:Human:Digestive system	ERZ772892_FASTA	mgnify	ERZ772892.235-NODE-235-length-71248-cov-25.120658
479330	ERZ772892_FASTA_CLST_204	1	sanntis	3961	12593	RiPP	root:Host-associated:Human:Digestive system	ERZ772892_FASTA	mgnify	ERZ772892.3112-NODE-3112-length-12664-cov-10.752954
479332	ERZ772892_FASTA_CLST_206	1	sanntis	16117	47394	Other	root:Host-associated:Human:Digestive system	ERZ772892_FASTA	mgnify	ERZ772892.528-NODE-528-length-47480-cov-6.164027
479334	ERZ772892_FASTA_CLST_208	0	sanntis	36780	43604	Saccharide	root:Host-associated:Human:Digestive system	ERZ772892_FASTA	mgnify	ERZ772892.284-NODE-284-length-64170-cov-5.057756
479336	ERZ772892_FASTA_CLST_210	11	sanntis	3	12367	NRP|Polyketide	root:Host-associated:Human:Digestive system	ERZ772892_FASTA	mgnify	ERZ772892.3194-NODE-3194-length-12367-cov-2.675114
479338	ERZ772892_FASTA_CLST_212	0	sanntis	25753	48464	Saccharide	root:Host-associated:Human:Digestive system	ERZ772892_FASTA	mgnify	ERZ772892.324-NODE-324-length-60370-cov-5.803067
479339	ERZ772892_FASTA_CLST_213	0	sanntis	20935	33365	Saccharide	root:Host-associated:Human:Digestive system	ERZ772892_FASTA	mgnify	ERZ772892.533-NODE-533-length-47319-cov-24.058840
479340	ERZ772892_FASTA_CLST_214	10	sanntis	53	10078	RiPP	root:Host-associated:Human:Digestive system	ERZ772892_FASTA	mgnify	ERZ772892.3864-NODE-3864-length-10301-cov-10.382686
479346	ERZ772892_FASTA_CLST_220	0	sanntis	37789	46445	NRP	root:Host-associated:Human:Digestive system	ERZ772892_FASTA	mgnify	ERZ772892.131-NODE-131-length-91700-cov-20.541175
479348	ERZ772892_FASTA_CLST_222	11	sanntis	337	30612	Other	root:Host-associated:Human:Digestive system	ERZ772892_FASTA	mgnify	ERZ772892.1090-NODE-1090-length-30613-cov-4.735258
479351	ERZ772892_FASTA_CLST_225	0	sanntis	7779	22561	RiPP	root:Host-associated:Human:Digestive system	ERZ772892_FASTA	mgnify	ERZ772892.1573-NODE-1573-length-23357-cov-24.722985
479355	ERZ772892_FASTA_CLST_229	10	sanntis	1	5639	RiPP	root:Host-associated:Human:Digestive system	ERZ772892_FASTA	mgnify	ERZ772892.3461-NODE-3461-length-11449-cov-2.897578
479356	ERZ772892_FASTA_CLST_230	0	sanntis	3347	24888	Saccharide	root:Host-associated:Human:Digestive system	ERZ772892_FASTA	mgnify	ERZ772892.1390-NODE-1390-length-25599-cov-17.049522
479358	ERZ772892_FASTA_CLST_232	0	sanntis	7428	32056	Saccharide	root:Host-associated:Human:Digestive system	ERZ772892_FASTA	mgnify	ERZ772892.624-NODE-624-length-43238-cov-6.735336
479359	ERZ772892_FASTA_CLST_233	10	sanntis	3	8044	RiPP	root:Host-associated:Human:Digestive system	ERZ772892_FASTA	mgnify	ERZ772892.1917-NODE-1917-length-19545-cov-9.005695
479361	ERZ772892_FASTA_CLST_235	10	sanntis	3	7096	RiPP	root:Host-associated:Human:Digestive system	ERZ772892_FASTA	mgnify	ERZ772892.1665-NODE-1665-length-22194-cov-26.762546
479362	ERZ772892_FASTA_CLST_236	10	sanntis	525	2491	Polyketide	root:Host-associated:Human:Digestive system	ERZ772892_FASTA	mgnify	ERZ772892.458-NODE-458-length-51158-cov-5.837563
479364	ERZ772892_FASTA_CLST_238	10	sanntis	2	6506	Polyketide	root:Host-associated:Human:Digestive system	ERZ772892_FASTA	mgnify	ERZ772892.1555-NODE-1555-length-23620-cov-20.315128
479365	ERZ772892_FASTA_CLST_239	1	sanntis	16833	34669	Saccharide	root:Host-associated:Human:Digestive system	ERZ772892_FASTA	mgnify	ERZ772892.902-NODE-902-length-34670-cov-16.230883
479367	ERZ772892_FASTA_CLST_241	0	sanntis	3211	13969	NRP	root:Host-associated:Human:Digestive system	ERZ772892_FASTA	mgnify	ERZ772892.1938-NODE-1938-length-19371-cov-41.425606
479369	ERZ772892_FASTA_CLST_243	11	sanntis	162	5100	Polyketide	root:Host-associated:Human:Digestive system	ERZ772892_FASTA	mgnify	ERZ772892.8085-NODE-8085-length-5102-cov-6.513771
479370	ERZ772892_FASTA_CLST_244	11	sanntis	2	10708	Polyketide	root:Host-associated:Human:Digestive system	ERZ772892_FASTA	mgnify	ERZ772892.3721-NODE-3721-length-10709-cov-2.661066
479371	ERZ772892_FASTA_CLST_245	10	sanntis	109	20957	Saccharide	root:Host-associated:Human:Digestive system	ERZ772892_FASTA	mgnify	ERZ772892.1551-NODE-1551-length-23656-cov-17.491716
479373	ERZ772892_FASTA_CLST_247	10	sanntis	3	10938	Other	root:Host-associated:Human:Digestive system	ERZ772892_FASTA	mgnify	ERZ772892.111-NODE-111-length-97351-cov-4.847805
479375	ERZ772892_FASTA_CLST_249	10	sanntis	1	7859	Saccharide	root:Host-associated:Human:Digestive system	ERZ772892_FASTA	mgnify	ERZ772892.995-NODE-995-length-32395-cov-22.438188
479377	ERZ772892_FASTA_CLST_251	11	sanntis	3	12536	Saccharide	root:Host-associated:Human:Digestive system	ERZ772892_FASTA	mgnify	ERZ772892.3129-NODE-3129-length-12612-cov-4.103369
479378	ERZ772892_FASTA_CLST_252	10	sanntis	2	17782	Polyketide	root:Host-associated:Human:Digestive system	ERZ772892_FASTA	mgnify	ERZ772892.9-NODE-9-length-242589-cov-6.936817
479380	ERZ772892_FASTA_CLST_254	1	sanntis	8223	17614	NRP	root:Host-associated:Human:Digestive system	ERZ772892_FASTA	mgnify	ERZ772892.2160-NODE-2160-length-17614-cov-4.112535
479381	ERZ772892_FASTA_CLST_255	10	sanntis	1	9047	Saccharide	root:Host-associated:Human:Digestive system	ERZ772892_FASTA	mgnify	ERZ772892.1622-NODE-1622-length-22851-cov-4.592911
479382	ERZ772892_FASTA_CLST_256	10	sanntis	2	2923	Other	root:Host-associated:Human:Digestive system	ERZ772892_FASTA	mgnify	ERZ772892.14090-NODE-14090-length-3067-cov-3.952523
479383	ERZ772892_FASTA_CLST_257	0	sanntis	4339	11679	Saccharide	root:Host-associated:Human:Digestive system	ERZ772892_FASTA	mgnify	ERZ772892.2709-NODE-2709-length-14311-cov-3.301347
479384	ERZ772892_FASTA_CLST_258	10	sanntis	220	14087	Saccharide	root:Host-associated:Human:Digestive system	ERZ772892_FASTA	mgnify	ERZ772892.2151-NODE-2151-length-17749-cov-11.562677
479385	ERZ772892_FASTA_CLST_259	10	sanntis	2	22110	Saccharide	root:Host-associated:Human:Digestive system	ERZ772892_FASTA	mgnify	ERZ772892.1034-NODE-1034-length-31588-cov-35.374687
479386	ERZ772892_FASTA_CLST_260	10	sanntis	325	11477	Saccharide	root:Host-associated:Human:Digestive system	ERZ772892_FASTA	mgnify	ERZ772892.2371-NODE-2371-length-16190-cov-9.233220
479387	ERZ772892_FASTA_CLST_261	11	sanntis	26	5620	Polyketide	root:Host-associated:Human:Digestive system	ERZ772892_FASTA	mgnify	ERZ772892.7282-NODE-7282-length-5622-cov-2.546075
479392	ERZ772892_FASTA_CLST_266	11	sanntis	1	7718	RiPP	root:Host-associated:Human:Digestive system	ERZ772892_FASTA	mgnify	ERZ772892.5184-NODE-5184-length-7720-cov-2.763992
479394	ERZ772892_FASTA_CLST_268	11	sanntis	1	7780	Saccharide	root:Host-associated:Human:Digestive system	ERZ772892_FASTA	mgnify	ERZ772892.5136-NODE-5136-length-7781-cov-2.319053
479395	ERZ772892_FASTA_CLST_269	0	sanntis	36464	54953	Polyketide	root:Host-associated:Human:Digestive system	ERZ772892_FASTA	mgnify	ERZ772892.20-NODE-20-length-202723-cov-4.886736
479398	ERZ772892_FASTA_CLST_272	10	sanntis	74	9236	RiPP	root:Host-associated:Human:Digestive system	ERZ772892_FASTA	mgnify	ERZ772892.967-NODE-967-length-32989-cov-25.662780
479399	ERZ772892_FASTA_CLST_273	0	sanntis	9698	11464	NRP	root:Host-associated:Human:Digestive system	ERZ772892_FASTA	mgnify	ERZ772892.2154-NODE-2154-length-17660-cov-4.205339
479404	ERZ772892_FASTA_CLST_278	10	sanntis	2	11334	Other	root:Host-associated:Human:Digestive system	ERZ772892_FASTA	mgnify	ERZ772892.2510-NODE-2510-length-15375-cov-32.711749
479407	ERZ772892_FASTA_CLST_281	10	sanntis	589	14723	Other	root:Host-associated:Human:Digestive system	ERZ772892_FASTA	mgnify	ERZ772892.1370-NODE-1370-length-25799-cov-28.146092
479410	ERZ772892_FASTA_CLST_284	11	sanntis	2	14211	NRP	root:Host-associated:Human:Digestive system	ERZ772892_FASTA	mgnify	ERZ772892.2723-NODE-2723-length-14211-cov-3.703094
479412	ERZ772892_FASTA_CLST_286	11	sanntis	1	5548	RiPP	root:Host-associated:Human:Digestive system	ERZ772892_FASTA	mgnify	ERZ772892.7175-NODE-7175-length-5696-cov-3.501684
479414	ERZ772892_FASTA_CLST_288	0	sanntis	67130	78527	Polyketide|Saccharide	root:Host-associated:Human:Digestive system	ERZ772892_FASTA	mgnify	ERZ772892.42-NODE-42-length-151223-cov-12.560171
479416	ERZ772892_FASTA_CLST_290	0	sanntis	103075	113900	NRP	root:Host-associated:Human:Digestive system	ERZ772892_FASTA	mgnify	ERZ772892.13-NODE-13-length-228766-cov-13.532917
479419	ERZ772892_FASTA_CLST_293	0	sanntis	233874	245546	RiPP	root:Host-associated:Human:Digestive system	ERZ772892_FASTA	mgnify	ERZ772892.2-NODE-2-length-349917-cov-7.905411
479421	ERZ772892_FASTA_CLST_295	0	sanntis	19624	38983	NRP|Polyketide	root:Host-associated:Human:Digestive system	ERZ772892_FASTA	mgnify	ERZ772892.425-NODE-425-length-52938-cov-6.492767
479422	ERZ772892_FASTA_CLST_296	10	sanntis	2	5914	Other	root:Host-associated:Human:Digestive system	ERZ772892_FASTA	mgnify	ERZ772892.6040-NODE-6040-length-6682-cov-4.521956
479423	ERZ772892_FASTA_CLST_297	0	sanntis	4671	9630	RiPP	root:Host-associated:Human:Digestive system	ERZ772892_FASTA	mgnify	ERZ772892.3889-NODE-3889-length-10234-cov-3.540525
479427	ERZ772892_FASTA_CLST_301	10	sanntis	1	2702	NRP	root:Host-associated:Human:Digestive system	ERZ772892_FASTA	mgnify	ERZ772892.8067-NODE-8067-length-5112-cov-3.087799
479428	ERZ772892_FASTA_CLST_302	1	sanntis	64907	72328	Polyketide	root:Host-associated:Human:Digestive system	ERZ772892_FASTA	mgnify	ERZ772892.222-NODE-222-length-72330-cov-26.383037
479429	ERZ772892_FASTA_CLST_303	0	sanntis	4733	7123	RiPP	root:Host-associated:Human:Digestive system	ERZ772892_FASTA	mgnify	ERZ772892.2988-NODE-2988-length-13139-cov-8.936564
479435	ERZ772892_FASTA_CLST_309	0	sanntis	6602	25752	Saccharide	root:Host-associated:Human:Digestive system	ERZ772892_FASTA	mgnify	ERZ772892.1273-NODE-1273-length-27303-cov-19.994605
479436	ERZ772892_FASTA_CLST_310	0	sanntis	2614	4710	Other	root:Host-associated:Human:Digestive system	ERZ772892_FASTA	mgnify	ERZ772892.2384-NODE-2384-length-16080-cov-5.841810
479437	ERZ772892_FASTA_CLST_311	0	sanntis	2713	19137	RiPP	root:Host-associated:Human:Digestive system	ERZ772892_FASTA	mgnify	ERZ772892.1955-NODE-1955-length-19230-cov-30.988892
479440	ERZ772892_FASTA_CLST_314	10	sanntis	2	8250	Saccharide	root:Host-associated:Human:Digestive system	ERZ772892_FASTA	mgnify	ERZ772892.1970-NODE-1970-length-19124-cov-6.272746
479441	ERZ772892_FASTA_CLST_315	0	sanntis	189139	201903	Saccharide	root:Host-associated:Human:Digestive system	ERZ772892_FASTA	mgnify	ERZ772892.14-NODE-14-length-222507-cov-16.735413
479442	ERZ772892_FASTA_CLST_316	0	sanntis	19725	24551	Saccharide	root:Host-associated:Human:Digestive system	ERZ772892_FASTA	mgnify	ERZ772892.420-NODE-420-length-53353-cov-33.854966
479443	ERZ772892_FASTA_CLST_317	10	sanntis	2	15875	Saccharide	root:Host-associated:Human:Digestive system	ERZ772892_FASTA	mgnify	ERZ772892.1252-NODE-1252-length-27589-cov-5.303261
479444	ERZ772892_FASTA_CLST_318	0	sanntis	2666	15099	Saccharide	root:Host-associated:Human:Digestive system	ERZ772892_FASTA	mgnify	ERZ772892.207-NODE-207-length-75023-cov-22.194923
479922	ERZ841618_FASTA_CLST_0	11	sanntis	3	8533	Saccharide	root:Environmental:Aquatic:Marine:Oceanic	ERZ841618_FASTA	mgnify	ERZ841618.3518-NODE-3518-length-8535-cov-4.733255
479923	ERZ841618_FASTA_CLST_1	11	sanntis	77	10434	Saccharide	root:Environmental:Aquatic:Marine:Oceanic	ERZ841618_FASTA	mgnify	ERZ841618.2554-NODE-2554-length-10434-cov-5.158204
479924	ERZ841618_FASTA_CLST_2	10	sanntis	1	1022	Polyketide	root:Environmental:Aquatic:Marine:Oceanic	ERZ841618_FASTA	mgnify	ERZ841618.2078-NODE-2078-length-11688-cov-5.895986
479926	ERZ841618_FASTA_CLST_4	11	sanntis	3	5082	Terpene	root:Environmental:Aquatic:Marine:Oceanic	ERZ841618_FASTA	mgnify	ERZ841618.8102-NODE-8102-length-5082-cov-8.133280
479928	ERZ841618_FASTA_CLST_6	11	sanntis	2	5106	Terpene	root:Environmental:Aquatic:Marine:Oceanic	ERZ841618_FASTA	mgnify	ERZ841618.8045-NODE-8045-length-5108-cov-4.292697
479929	ERZ841618_FASTA_CLST_7	11	sanntis	3	3579	Polyketide	root:Environmental:Aquatic:Marine:Oceanic	ERZ841618_FASTA	mgnify	ERZ841618.14613-NODE-14613-length-3581-cov-4.260919
479930	ERZ841618_FASTA_CLST_8	10	sanntis	1	7753	Terpene	root:Environmental:Aquatic:Marine:Oceanic	ERZ841618_FASTA	mgnify	ERZ841618.1144-NODE-1144-length-16643-cov-21.910236
479932	ERZ841618_FASTA_CLST_10	10	sanntis	1	4392	Saccharide	root:Environmental:Aquatic:Marine:Oceanic	ERZ841618_FASTA	mgnify	ERZ841618.9409-NODE-9409-length-4623-cov-15.161559
479933	ERZ841618_FASTA_CLST_11	11	sanntis	3	3561	Saccharide	root:Environmental:Aquatic:Marine:Oceanic	ERZ841618_FASTA	mgnify	ERZ841618.12553-NODE-12553-length-3911-cov-4.316649
479934	ERZ841618_FASTA_CLST_12	11	sanntis	2	3908	Other	root:Environmental:Aquatic:Marine:Oceanic	ERZ841618_FASTA	mgnify	ERZ841618.12559-NODE-12559-length-3910-cov-7.590661
479935	ERZ841618_FASTA_CLST_13	11	sanntis	3	5316	Saccharide	root:Environmental:Aquatic:Marine:Oceanic	ERZ841618_FASTA	mgnify	ERZ841618.7528-NODE-7528-length-5317-cov-3.898708
479937	ERZ841618_FASTA_CLST_15	10	sanntis	2	22519	Other	root:Environmental:Aquatic:Marine:Oceanic	ERZ841618_FASTA	mgnify	ERZ841618.489-NODE-489-length-25771-cov-5.103865
479938	ERZ841618_FASTA_CLST_16	0	sanntis	4498	12746	RiPP	root:Environmental:Aquatic:Marine:Oceanic	ERZ841618_FASTA	mgnify	ERZ841618.459-NODE-459-length-26614-cov-8.175835
479939	ERZ841618_FASTA_CLST_17	0	sanntis	2572	20271	Saccharide	root:Environmental:Aquatic:Marine:Oceanic	ERZ841618_FASTA	mgnify	ERZ841618.797-NODE-797-length-20675-cov-13.951988
479940	ERZ841618_FASTA_CLST_18	10	sanntis	2	13183	RiPP	root:Environmental:Aquatic:Marine:Oceanic	ERZ841618_FASTA	mgnify	ERZ841618.608-NODE-608-length-23376-cov-6.084902
479941	ERZ841618_FASTA_CLST_19	0	sanntis	2432	5237	Other	root:Environmental:Aquatic:Marine:Oceanic	ERZ841618_FASTA	mgnify	ERZ841618.3019-NODE-3019-length-9387-cov-50.740141
479942	ERZ841618_FASTA_CLST_20	10	sanntis	1	5562	RiPP	root:Environmental:Aquatic:Marine:Oceanic	ERZ841618_FASTA	mgnify	ERZ841618.4558-NODE-4558-length-7209-cov-3.349036
479943	ERZ841618_FASTA_CLST_21	11	sanntis	1	3299	Saccharide	root:Environmental:Aquatic:Marine:Oceanic	ERZ841618_FASTA	mgnify	ERZ841618.16731-NODE-16731-length-3299-cov-2.844945
479944	ERZ841618_FASTA_CLST_22	10	sanntis	2	9436	Saccharide	root:Environmental:Aquatic:Marine:Oceanic	ERZ841618_FASTA	mgnify	ERZ841618.2109-NODE-2109-length-11575-cov-4.554601
479945	ERZ841618_FASTA_CLST_23	0	sanntis	3848	7432	Saccharide	root:Environmental:Aquatic:Marine:Oceanic	ERZ841618_FASTA	mgnify	ERZ841618.4011-NODE-4011-length-7826-cov-7.779822
479946	ERZ841618_FASTA_CLST_24	1	sanntis	1918	6972	Other	root:Environmental:Aquatic:Marine:Oceanic	ERZ841618_FASTA	mgnify	ERZ841618.4792-NODE-4792-length-6973-cov-102.701359
479947	ERZ841618_FASTA_CLST_25	11	sanntis	206	6150	Saccharide	root:Environmental:Aquatic:Marine:Oceanic	ERZ841618_FASTA	mgnify	ERZ841618.5877-NODE-5877-length-6152-cov-4.773331
479948	ERZ841618_FASTA_CLST_26	1	sanntis	8381	10616	Polyketide	root:Environmental:Aquatic:Marine:Oceanic	ERZ841618_FASTA	mgnify	ERZ841618.2475-NODE-2475-length-10618-cov-4.745148
479949	ERZ841618_FASTA_CLST_27	10	sanntis	2	2456	Polyketide	root:Environmental:Aquatic:Marine:Oceanic	ERZ841618_FASTA	mgnify	ERZ841618.6172-NODE-6172-length-5980-cov-5.424979
479950	ERZ841618_FASTA_CLST_28	0	sanntis	2488	15771	Terpene	root:Environmental:Aquatic:Marine:Oceanic	ERZ841618_FASTA	mgnify	ERZ841618.776-NODE-776-length-20955-cov-48.480861
479952	ERZ841618_FASTA_CLST_30	0	sanntis	8296	38382	Saccharide	root:Environmental:Aquatic:Marine:Oceanic	ERZ841618_FASTA	mgnify	ERZ841618.136-NODE-136-length-46395-cov-7.904532
479953	ERZ841618_FASTA_CLST_31	10	sanntis	2	15000	NRP	root:Environmental:Aquatic:Marine:Oceanic	ERZ841618_FASTA	mgnify	ERZ841618.145-NODE-145-length-45497-cov-31.282118
479955	ERZ841618_FASTA_CLST_33	10	sanntis	2	2561	Terpene	root:Environmental:Aquatic:Marine:Oceanic	ERZ841618_FASTA	mgnify	ERZ841618.14715-NODE-14715-length-3567-cov-6.565774
479957	ERZ841618_FASTA_CLST_35	10	sanntis	1	28382	Saccharide	root:Environmental:Aquatic:Marine:Oceanic	ERZ841618_FASTA	mgnify	ERZ841618.348-NODE-348-length-30683-cov-7.227700
479958	ERZ841618_FASTA_CLST_36	10	sanntis	3	6333	Terpene	root:Environmental:Aquatic:Marine:Oceanic	ERZ841618_FASTA	mgnify	ERZ841618.5116-NODE-5116-length-6699-cov-5.246990
479959	ERZ841618_FASTA_CLST_37	11	sanntis	2	3206	RiPP	root:Environmental:Aquatic:Marine:Oceanic	ERZ841618_FASTA	mgnify	ERZ841618.17555-NODE-17555-length-3208-cov-2.973993
479960	ERZ841618_FASTA_CLST_38	11	sanntis	550	30299	Saccharide	root:Environmental:Aquatic:Marine:Oceanic	ERZ841618_FASTA	mgnify	ERZ841618.354-NODE-354-length-30300-cov-5.670789
479961	ERZ841618_FASTA_CLST_39	11	sanntis	3	9213	Saccharide	root:Environmental:Aquatic:Marine:Oceanic	ERZ841618_FASTA	mgnify	ERZ841618.3110-NODE-3110-length-9215-cov-4.473908
479962	ERZ841618_FASTA_CLST_40	10	sanntis	31	7498	RiPP	root:Environmental:Aquatic:Marine:Oceanic	ERZ841618_FASTA	mgnify	ERZ841618.3253-NODE-3253-length-8969-cov-4.474422
479963	ERZ841618_FASTA_CLST_41	10	sanntis	143	8435	Saccharide	root:Environmental:Aquatic:Marine:Oceanic	ERZ841618_FASTA	mgnify	ERZ841618.3470-NODE-3470-length-8603-cov-3.994268
479964	ERZ841618_FASTA_CLST_42	11	sanntis	104	4075	Saccharide	root:Environmental:Aquatic:Marine:Oceanic	ERZ841618_FASTA	mgnify	ERZ841618.11695-NODE-11695-length-4077-cov-3.406763
479965	ERZ841618_FASTA_CLST_43	11	sanntis	3	5053	Saccharide	root:Environmental:Aquatic:Marine:Oceanic	ERZ841618_FASTA	mgnify	ERZ841618.8181-NODE-8181-length-5055-cov-8.813600
479966	ERZ841618_FASTA_CLST_44	0	sanntis	5991	26328	Other	root:Environmental:Aquatic:Marine:Oceanic	ERZ841618_FASTA	mgnify	ERZ841618.37-NODE-37-length-74109-cov-41.031355
479967	ERZ841618_FASTA_CLST_45	11	sanntis	2	7535	Saccharide	root:Environmental:Aquatic:Marine:Oceanic	ERZ841618_FASTA	mgnify	ERZ841618.4225-NODE-4225-length-7536-cov-6.216682
479968	ERZ841618_FASTA_CLST_46	10	sanntis	2	2508	Terpene	root:Environmental:Aquatic:Marine:Oceanic	ERZ841618_FASTA	mgnify	ERZ841618.1797-NODE-1797-length-12692-cov-3.861043
479970	ERZ841618_FASTA_CLST_48	10	sanntis	3	65851	Saccharide	root:Environmental:Aquatic:Marine:Oceanic	ERZ841618_FASTA	mgnify	ERZ841618.42-NODE-42-length-67612-cov-7.969478
479971	ERZ841618_FASTA_CLST_49	0	sanntis	2629	9093	Other	root:Environmental:Aquatic:Marine:Oceanic	ERZ841618_FASTA	mgnify	ERZ841618.2849-NODE-2849-length-9722-cov-4.739940
479972	ERZ841618_FASTA_CLST_50	10	sanntis	2	4317	RiPP	root:Environmental:Aquatic:Marine:Oceanic	ERZ841618_FASTA	mgnify	ERZ841618.7483-NODE-7483-length-5338-cov-3.224115
479973	ERZ841618_FASTA_CLST_51	11	sanntis	151	6930	Polyketide	root:Environmental:Aquatic:Marine:Oceanic	ERZ841618_FASTA	mgnify	ERZ841618.4845-NODE-4845-length-6932-cov-3.567980
479975	ERZ841618_FASTA_CLST_53	0	sanntis	9033	52913	NRP	root:Environmental:Aquatic:Marine:Oceanic	ERZ841618_FASTA	mgnify	ERZ841618.71-NODE-71-length-59004-cov-6.735653
479977	ERZ841618_FASTA_CLST_55	10	sanntis	3	6426	Terpene	root:Environmental:Aquatic:Marine:Oceanic	ERZ841618_FASTA	mgnify	ERZ841618.5316-NODE-5316-length-6559-cov-19.088253
479979	ERZ841618_FASTA_CLST_57	11	sanntis	3	3078	RiPP	root:Environmental:Aquatic:Marine:Oceanic	ERZ841618_FASTA	mgnify	ERZ841618.18834-NODE-18834-length-3078-cov-2.877274
479980	ERZ841618_FASTA_CLST_58	11	sanntis	3	18723	Other	root:Environmental:Aquatic:Marine:Oceanic	ERZ841618_FASTA	mgnify	ERZ841618.941-NODE-941-length-18725-cov-9.815104
479981	ERZ841618_FASTA_CLST_59	10	sanntis	3	15592	Saccharide	root:Environmental:Aquatic:Marine:Oceanic	ERZ841618_FASTA	mgnify	ERZ841618.1166-NODE-1166-length-16431-cov-4.764778
479982	ERZ841618_FASTA_CLST_60	11	sanntis	144	3319	Other	root:Environmental:Aquatic:Marine:Oceanic	ERZ841618_FASTA	mgnify	ERZ841618.15681-NODE-15681-length-3430-cov-8.944593
479983	ERZ841618_FASTA_CLST_61	10	sanntis	1	6806	Saccharide	root:Environmental:Aquatic:Marine:Oceanic	ERZ841618_FASTA	mgnify	ERZ841618.4502-NODE-4502-length-7265-cov-4.889875
479984	ERZ841618_FASTA_CLST_62	11	sanntis	1	3532	Terpene	root:Environmental:Aquatic:Marine:Oceanic	ERZ841618_FASTA	mgnify	ERZ841618.14938-NODE-14938-length-3534-cov-5.387755
479985	ERZ841618_FASTA_CLST_63	10	sanntis	2	3422	Terpene	root:Environmental:Aquatic:Marine:Oceanic	ERZ841618_FASTA	mgnify	ERZ841618.14051-NODE-14051-length-3657-cov-17.098279
479987	ERZ841618_FASTA_CLST_65	0	sanntis	12059	13806	Polyketide	root:Environmental:Aquatic:Marine:Oceanic	ERZ841618_FASTA	mgnify	ERZ841618.423-NODE-423-length-27940-cov-16.538677
479988	ERZ841618_FASTA_CLST_66	11	sanntis	2	20223	Saccharide	root:Environmental:Aquatic:Marine:Oceanic	ERZ841618_FASTA	mgnify	ERZ841618.820-NODE-820-length-20315-cov-5.369891
479989	ERZ841618_FASTA_CLST_67	11	sanntis	3	8716	Saccharide	root:Environmental:Aquatic:Marine:Oceanic	ERZ841618_FASTA	mgnify	ERZ841618.3397-NODE-3397-length-8717-cov-2.843685
479990	ERZ841618_FASTA_CLST_68	11	sanntis	2	3094	Other	root:Environmental:Aquatic:Marine:Oceanic	ERZ841618_FASTA	mgnify	ERZ841618.18637-NODE-18637-length-3095-cov-4.081579
479991	ERZ841618_FASTA_CLST_69	1	sanntis	3585	6680	Polyketide	root:Environmental:Aquatic:Marine:Oceanic	ERZ841618_FASTA	mgnify	ERZ841618.5143-NODE-5143-length-6682-cov-4.979931
479992	ERZ841618_FASTA_CLST_70	11	sanntis	2	16286	Saccharide	root:Environmental:Aquatic:Marine:Oceanic	ERZ841618_FASTA	mgnify	ERZ841618.1187-NODE-1187-length-16287-cov-4.527600
479993	ERZ841618_FASTA_CLST_71	11	sanntis	19	3532	Polyketide	root:Environmental:Aquatic:Marine:Oceanic	ERZ841618_FASTA	mgnify	ERZ841618.14939-NODE-14939-length-3534-cov-4.979879
479994	ERZ841618_FASTA_CLST_72	11	sanntis	1	7414	Polyketide	root:Environmental:Aquatic:Marine:Oceanic	ERZ841618_FASTA	mgnify	ERZ841618.4332-NODE-4332-length-7415-cov-5.940761
479995	ERZ841618_FASTA_CLST_73	1	sanntis	6787	36517	Saccharide	root:Environmental:Aquatic:Marine:Oceanic	ERZ841618_FASTA	mgnify	ERZ841618.240-NODE-240-length-36519-cov-5.809346
479996	ERZ841618_FASTA_CLST_74	10	sanntis	3	6504	Other	root:Environmental:Aquatic:Marine:Oceanic	ERZ841618_FASTA	mgnify	ERZ841618.4432-NODE-4432-length-7325-cov-3.476891
479997	ERZ841618_FASTA_CLST_75	10	sanntis	2	1603	Terpene	root:Environmental:Aquatic:Marine:Oceanic	ERZ841618_FASTA	mgnify	ERZ841618.14882-NODE-14882-length-3541-cov-6.174125
479998	ERZ841618_FASTA_CLST_76	0	sanntis	5942	11232	Polyketide	root:Environmental:Aquatic:Marine:Oceanic	ERZ841618_FASTA	mgnify	ERZ841618.17-NODE-17-length-99656-cov-21.532595
480001	ERZ841618_FASTA_CLST_79	0	sanntis	5458	9952	Terpene	root:Environmental:Aquatic:Marine:Oceanic	ERZ841618_FASTA	mgnify	ERZ841618.1656-NODE-1656-length-13281-cov-10.238772
480002	ERZ841618_FASTA_CLST_80	11	sanntis	1	6546	Polyketide	root:Environmental:Aquatic:Marine:Oceanic	ERZ841618_FASTA	mgnify	ERZ841618.5335-NODE-5335-length-6546-cov-16.586504
480003	ERZ841618_FASTA_CLST_81	11	sanntis	2	3438	Polyketide	root:Environmental:Aquatic:Marine:Oceanic	ERZ841618_FASTA	mgnify	ERZ841618.15615-NODE-15615-length-3439-cov-9.875887
480004	ERZ841618_FASTA_CLST_82	10	sanntis	2	6049	Other	root:Environmental:Aquatic:Marine:Oceanic	ERZ841618_FASTA	mgnify	ERZ841618.5793-NODE-5793-length-6206-cov-17.269062
480005	ERZ841618_FASTA_CLST_83	11	sanntis	136	4988	RiPP	root:Environmental:Aquatic:Marine:Oceanic	ERZ841618_FASTA	mgnify	ERZ841618.8013-NODE-8013-length-5117-cov-5.373568
480006	ERZ841618_FASTA_CLST_84	0	sanntis	7888	9643	Polyketide	root:Environmental:Aquatic:Marine:Oceanic	ERZ841618_FASTA	mgnify	ERZ841618.551-NODE-551-length-24463-cov-10.248074
480007	ERZ841618_FASTA_CLST_85	1	sanntis	4575	25345	Saccharide	root:Environmental:Aquatic:Marine:Oceanic	ERZ841618_FASTA	mgnify	ERZ841618.509-NODE-509-length-25347-cov-6.970030
480008	ERZ841618_FASTA_CLST_86	11	sanntis	47	4817	RiPP	root:Environmental:Aquatic:Marine:Oceanic	ERZ841618_FASTA	mgnify	ERZ841618.8818-NODE-8818-length-4818-cov-14.642662
480009	ERZ841618_FASTA_CLST_87	11	sanntis	3	9456	Saccharide	root:Environmental:Aquatic:Marine:Oceanic	ERZ841618_FASTA	mgnify	ERZ841618.2981-NODE-2981-length-9456-cov-4.874588
480011	ERZ841618_FASTA_CLST_89	11	sanntis	93	13010	Other	root:Environmental:Aquatic:Marine:Oceanic	ERZ841618_FASTA	mgnify	ERZ841618.1708-NODE-1708-length-13012-cov-15.620205
480012	ERZ841618_FASTA_CLST_90	0	sanntis	4622	24830	Saccharide	root:Environmental:Aquatic:Marine:Oceanic	ERZ841618_FASTA	mgnify	ERZ841618.472-NODE-472-length-26174-cov-5.525020
480013	ERZ841618_FASTA_CLST_91	1	sanntis	4137	6708	Polyketide	root:Environmental:Aquatic:Marine:Oceanic	ERZ841618_FASTA	mgnify	ERZ841618.5099-NODE-5099-length-6710-cov-19.525019
480015	ERZ841618_FASTA_CLST_93	11	sanntis	3	4441	RiPP	root:Environmental:Aquatic:Marine:Oceanic	ERZ841618_FASTA	mgnify	ERZ841618.9774-NODE-9774-length-4530-cov-2.717989
480016	ERZ841618_FASTA_CLST_94	10	sanntis	3	60813	Saccharide	root:Environmental:Aquatic:Marine:Oceanic	ERZ841618_FASTA	mgnify	ERZ841618.59-NODE-59-length-61400-cov-6.309985
480019	ERZ841618_FASTA_CLST_97	11	sanntis	3	3731	Saccharide	root:Environmental:Aquatic:Marine:Oceanic	ERZ841618_FASTA	mgnify	ERZ841618.13565-NODE-13565-length-3733-cov-60.853453
480020	ERZ841618_FASTA_CLST_98	0	sanntis	17110	26031	Saccharide	root:Environmental:Aquatic:Marine:Oceanic	ERZ841618_FASTA	mgnify	ERZ841618.458-NODE-458-length-26640-cov-5.443671
480021	ERZ841618_FASTA_CLST_99	10	sanntis	2	9231	Polyketide	root:Environmental:Aquatic:Marine:Oceanic	ERZ841618_FASTA	mgnify	ERZ841618.2941-NODE-2941-length-9540-cov-9.015814
480022	ERZ841618_FASTA_CLST_100	11	sanntis	2	10986	Other	root:Environmental:Aquatic:Marine:Oceanic	ERZ841618_FASTA	mgnify	ERZ841618.2334-NODE-2334-length-10988-cov-32.827769
480023	ERZ841618_FASTA_CLST_101	11	sanntis	21	21272	Saccharide	root:Environmental:Aquatic:Marine:Oceanic	ERZ841618_FASTA	mgnify	ERZ841618.755-NODE-755-length-21273-cov-6.431756
480026	ERZ841618_FASTA_CLST_104	10	sanntis	2	16596	Saccharide	root:Environmental:Aquatic:Marine:Oceanic	ERZ841618_FASTA	mgnify	ERZ841618.1022-NODE-1022-length-17853-cov-3.434768
480028	ERZ841618_FASTA_CLST_106	10	sanntis	2	14091	Saccharide	root:Environmental:Aquatic:Marine:Oceanic	ERZ841618_FASTA	mgnify	ERZ841618.1407-NODE-1407-length-14648-cov-4.890907
480029	ERZ841618_FASTA_CLST_107	10	sanntis	2	7520	Terpene	root:Environmental:Aquatic:Marine:Oceanic	ERZ841618_FASTA	mgnify	ERZ841618.273-NODE-273-length-34784-cov-25.041464
480031	ERZ841618_FASTA_CLST_109	10	sanntis	2	9235	Other	root:Environmental:Aquatic:Marine:Oceanic	ERZ841618_FASTA	mgnify	ERZ841618.2795-NODE-2795-length-9826-cov-3.836455
480033	ERZ841618_FASTA_CLST_111	11	sanntis	1	3788	NRP|Polyketide	root:Environmental:Aquatic:Marine:Oceanic	ERZ841618_FASTA	mgnify	ERZ841618.13208-NODE-13208-length-3790-cov-5.895850
480034	ERZ841618_FASTA_CLST_112	1	sanntis	8370	46801	Saccharide	root:Environmental:Aquatic:Marine:Oceanic	ERZ841618_FASTA	mgnify	ERZ841618.129-NODE-129-length-46802-cov-6.665840
480035	ERZ841618_FASTA_CLST_113	10	sanntis	2	7845	Polyketide	root:Environmental:Aquatic:Marine:Oceanic	ERZ841618_FASTA	mgnify	ERZ841618.3806-NODE-3806-length-8083-cov-4.250374
480038	ERZ841618_FASTA_CLST_116	11	sanntis	2	21222	Other	root:Environmental:Aquatic:Marine:Oceanic	ERZ841618_FASTA	mgnify	ERZ841618.757-NODE-757-length-21222-cov-4.633486
480040	ERZ841618_FASTA_CLST_118	1	sanntis	8402	11624	Terpene	root:Environmental:Aquatic:Marine:Oceanic	ERZ841618_FASTA	mgnify	ERZ841618.2098-NODE-2098-length-11624-cov-50.285504
480041	ERZ841618_FASTA_CLST_119	11	sanntis	2	10983	Saccharide	root:Environmental:Aquatic:Marine:Oceanic	ERZ841618_FASTA	mgnify	ERZ841618.2336-NODE-2336-length-10985-cov-41.177585
480042	ERZ841618_FASTA_CLST_120	10	sanntis	1	3511	Polyketide	root:Environmental:Aquatic:Marine:Oceanic	ERZ841618_FASTA	mgnify	ERZ841618.1821-NODE-1821-length-12551-cov-19.044494
480043	ERZ841618_FASTA_CLST_121	10	sanntis	3	10843	Polyketide	root:Environmental:Aquatic:Marine:Oceanic	ERZ841618_FASTA	mgnify	ERZ841618.5-NODE-5-length-165100-cov-50.617486
480044	ERZ841618_FASTA_CLST_122	11	sanntis	3	4515	Saccharide	root:Environmental:Aquatic:Marine:Oceanic	ERZ841618_FASTA	mgnify	ERZ841618.9831-NODE-9831-length-4517-cov-3.584491
480045	ERZ841618_FASTA_CLST_123	10	sanntis	2	8804	Other	root:Environmental:Aquatic:Marine:Oceanic	ERZ841618_FASTA	mgnify	ERZ841618.3117-NODE-3117-length-9198-cov-5.595647
480046	ERZ841618_FASTA_CLST_124	1	sanntis	5215	15305	Other	root:Environmental:Aquatic:Marine:Oceanic	ERZ841618_FASTA	mgnify	ERZ841618.1321-NODE-1321-length-15305-cov-39.439672
480047	ERZ841618_FASTA_CLST_125	11	sanntis	17	4605	Other	root:Environmental:Aquatic:Marine:Oceanic	ERZ841618_FASTA	mgnify	ERZ841618.9467-NODE-9467-length-4607-cov-336.758568
480048	ERZ841618_FASTA_CLST_126	10	sanntis	3	6321	Other	root:Environmental:Aquatic:Marine:Oceanic	ERZ841618_FASTA	mgnify	ERZ841618.5054-NODE-5054-length-6743-cov-14.062500
480049	ERZ841618_FASTA_CLST_127	0	sanntis	2748	5556	Other	root:Environmental:Aquatic:Marine:Oceanic	ERZ841618_FASTA	mgnify	ERZ841618.156-NODE-156-length-43141-cov-42.829922
480050	ERZ841618_FASTA_CLST_128	11	sanntis	5	3605	Other	root:Environmental:Aquatic:Marine:Oceanic	ERZ841618_FASTA	mgnify	ERZ841618.14422-NODE-14422-length-3605-cov-5.971268
480051	ERZ841618_FASTA_CLST_129	10	sanntis	1	10706	Terpene	root:Environmental:Aquatic:Marine:Oceanic	ERZ841618_FASTA	mgnify	ERZ841618.2337-NODE-2337-length-10985-cov-6.929003
480053	ERZ841618_FASTA_CLST_131	10	sanntis	2	8087	RiPP	root:Environmental:Aquatic:Marine:Oceanic	ERZ841618_FASTA	mgnify	ERZ841618.3694-NODE-3694-length-8232-cov-6.233215
480054	ERZ841618_FASTA_CLST_132	0	sanntis	4333	17397	Other	root:Environmental:Aquatic:Marine:Oceanic	ERZ841618_FASTA	mgnify	ERZ841618.536-NODE-536-length-24648-cov-7.640670
480055	ERZ841618_FASTA_CLST_133	10	sanntis	2	13155	Saccharide	root:Environmental:Aquatic:Marine:Oceanic	ERZ841618_FASTA	mgnify	ERZ841618.1361-NODE-1361-length-14981-cov-4.574769
480056	ERZ841618_FASTA_CLST_134	11	sanntis	1	12147	Saccharide	root:Environmental:Aquatic:Marine:Oceanic	ERZ841618_FASTA	mgnify	ERZ841618.1946-NODE-1946-length-12147-cov-4.113877
480057	ERZ841618_FASTA_CLST_135	10	sanntis	81	6433	Other	root:Environmental:Aquatic:Marine:Oceanic	ERZ841618_FASTA	mgnify	ERZ841618.4943-NODE-4943-length-6851-cov-5.059594
480058	ERZ841618_FASTA_CLST_136	11	sanntis	3	17129	Saccharide	root:Environmental:Aquatic:Marine:Oceanic	ERZ841618_FASTA	mgnify	ERZ841618.1097-NODE-1097-length-17131-cov-4.956781
480060	ERZ841618_FASTA_CLST_138	10	sanntis	3	5017	Saccharide	root:Environmental:Aquatic:Marine:Oceanic	ERZ841618_FASTA	mgnify	ERZ841618.7730-NODE-7730-length-5234-cov-19.313767
480061	ERZ841618_FASTA_CLST_139	10	sanntis	374	35858	Saccharide	root:Environmental:Aquatic:Marine:Oceanic	ERZ841618_FASTA	mgnify	ERZ841618.113-NODE-113-length-50124-cov-7.782720
480062	ERZ841618_FASTA_CLST_140	10	sanntis	3	8705	Polyketide	root:Environmental:Aquatic:Marine:Oceanic	ERZ841618_FASTA	mgnify	ERZ841618.3276-NODE-3276-length-8923-cov-3.965494
480063	ERZ841618_FASTA_CLST_141	11	sanntis	44	19772	Saccharide	root:Environmental:Aquatic:Marine:Oceanic	ERZ841618_FASTA	mgnify	ERZ841618.860-NODE-860-length-19773-cov-7.354600
480064	ERZ841618_FASTA_CLST_142	11	sanntis	1	10137	Other	root:Environmental:Aquatic:Marine:Oceanic	ERZ841618_FASTA	mgnify	ERZ841618.2663-NODE-2663-length-10139-cov-5.184252
480065	ERZ841618_FASTA_CLST_143	10	sanntis	3	6969	NRP	root:Environmental:Aquatic:Marine:Oceanic	ERZ841618_FASTA	mgnify	ERZ841618.3936-NODE-3936-length-7942-cov-7.290351
480068	ERZ841618_FASTA_CLST_146	0	sanntis	14877	17800	Terpene	root:Environmental:Aquatic:Marine:Oceanic	ERZ841618_FASTA	mgnify	ERZ841618.972-NODE-972-length-18359-cov-9.156523
480069	ERZ841618_FASTA_CLST_147	10	sanntis	33	2531	Polyketide	root:Environmental:Aquatic:Marine:Oceanic	ERZ841618_FASTA	mgnify	ERZ841618.2272-NODE-2272-length-11152-cov-8.367757
480070	ERZ841618_FASTA_CLST_148	1	sanntis	13592	17114	Terpene	root:Environmental:Aquatic:Marine:Oceanic	ERZ841618_FASTA	mgnify	ERZ841618.1077-NODE-1077-length-17314-cov-7.008054
480073	ERZ841618_FASTA_CLST_151	10	sanntis	1	5211	RiPP	root:Environmental:Aquatic:Marine:Oceanic	ERZ841618_FASTA	mgnify	ERZ841618.5056-NODE-5056-length-6743-cov-4.834031
480074	ERZ841618_FASTA_CLST_152	11	sanntis	126	5870	Saccharide	root:Environmental:Aquatic:Marine:Oceanic	ERZ841618_FASTA	mgnify	ERZ841618.6367-NODE-6367-length-5871-cov-4.485213
480075	ERZ841618_FASTA_CLST_153	11	sanntis	51	31907	Saccharide	root:Environmental:Aquatic:Marine:Oceanic	ERZ841618_FASTA	mgnify	ERZ841618.324-NODE-324-length-31957-cov-8.763588
480077	ERZ841618_FASTA_CLST_155	0	sanntis	7370	15019	Saccharide	root:Environmental:Aquatic:Marine:Oceanic	ERZ841618_FASTA	mgnify	ERZ841618.1117-NODE-1117-length-16895-cov-9.032363
480078	ERZ841618_FASTA_CLST_156	0	sanntis	3279	10845	Other	root:Environmental:Aquatic:Marine:Oceanic	ERZ841618_FASTA	mgnify	ERZ841618.1819-NODE-1819-length-12585-cov-6.132642
480079	ERZ841618_FASTA_CLST_157	11	sanntis	378	12497	Other	root:Environmental:Aquatic:Marine:Oceanic	ERZ841618_FASTA	mgnify	ERZ841618.1836-NODE-1836-length-12497-cov-4.590902
480080	ERZ841618_FASTA_CLST_158	10	sanntis	2	5814	Polyketide	root:Environmental:Aquatic:Marine:Oceanic	ERZ841618_FASTA	mgnify	ERZ841618.5720-NODE-5720-length-6248-cov-4.558211
480082	ERZ841618_FASTA_CLST_160	11	sanntis	97	9689	Saccharide	root:Environmental:Aquatic:Marine:Oceanic	ERZ841618_FASTA	mgnify	ERZ841618.2864-NODE-2864-length-9689-cov-3.976334
480083	ERZ841618_FASTA_CLST_161	11	sanntis	343	5389	Terpene	root:Environmental:Aquatic:Marine:Oceanic	ERZ841618_FASTA	mgnify	ERZ841618.7364-NODE-7364-length-5391-cov-10.306222
480085	ERZ841618_FASTA_CLST_163	11	sanntis	3	5750	Terpene	root:Environmental:Aquatic:Marine:Oceanic	ERZ841618_FASTA	mgnify	ERZ841618.6597-NODE-6597-length-5750-cov-3.999298
480087	ERZ841618_FASTA_CLST_165	1	sanntis	15766	18986	Polyketide	root:Environmental:Aquatic:Marine:Oceanic	ERZ841618_FASTA	mgnify	ERZ841618.927-NODE-927-length-18988-cov-7.104738
480088	ERZ841618_FASTA_CLST_166	11	sanntis	3	6876	Polyketide	root:Environmental:Aquatic:Marine:Oceanic	ERZ841618_FASTA	mgnify	ERZ841618.4908-NODE-4908-length-6878-cov-6.567639
480089	ERZ841618_FASTA_CLST_167	11	sanntis	1	8647	Saccharide	root:Environmental:Aquatic:Marine:Oceanic	ERZ841618_FASTA	mgnify	ERZ841618.3440-NODE-3440-length-8648-cov-4.832073
480091	ERZ841618_FASTA_CLST_169	11	sanntis	3	13987	Saccharide	root:Environmental:Aquatic:Marine:Oceanic	ERZ841618_FASTA	mgnify	ERZ841618.1515-NODE-1515-length-13988-cov-4.355918
480092	ERZ841618_FASTA_CLST_170	10	sanntis	3	2775	Terpene	root:Environmental:Aquatic:Marine:Oceanic	ERZ841618_FASTA	mgnify	ERZ841618.5051-NODE-5051-length-6744-cov-10.931380
480094	ERZ841618_FASTA_CLST_172	10	sanntis	1	4735	Other	root:Environmental:Aquatic:Marine:Oceanic	ERZ841618_FASTA	mgnify	ERZ841618.8298-NODE-8298-length-5014-cov-7.232910
480095	ERZ841618_FASTA_CLST_173	11	sanntis	3	5999	Saccharide	root:Environmental:Aquatic:Marine:Oceanic	ERZ841618_FASTA	mgnify	ERZ841618.6147-NODE-6147-length-5999-cov-3.945828
480096	ERZ841618_FASTA_CLST_174	0	sanntis	18014	21463	Terpene	root:Environmental:Aquatic:Marine:Oceanic	ERZ841618_FASTA	mgnify	ERZ841618.662-NODE-662-length-22552-cov-8.761302
480098	ERZ841618_FASTA_CLST_176	11	sanntis	74	17222	Saccharide	root:Environmental:Aquatic:Marine:Oceanic	ERZ841618_FASTA	mgnify	ERZ841618.1084-NODE-1084-length-17240-cov-6.607390
480099	ERZ841618_FASTA_CLST_177	11	sanntis	1	3619	Terpene	root:Environmental:Aquatic:Marine:Oceanic	ERZ841618_FASTA	mgnify	ERZ841618.14312-NODE-14312-length-3621-cov-46.719854
480101	ERZ841618_FASTA_CLST_179	1	sanntis	1710	17652	Other	root:Environmental:Aquatic:Marine:Oceanic	ERZ841618_FASTA	mgnify	ERZ841618.1043-NODE-1043-length-17654-cov-20.859765
480102	ERZ841618_FASTA_CLST_180	11	sanntis	2	3534	Terpene	root:Environmental:Aquatic:Marine:Oceanic	ERZ841618_FASTA	mgnify	ERZ841618.14940-NODE-14940-length-3534-cov-4.964645
480103	ERZ841618_FASTA_CLST_181	1	sanntis	7289	29111	Saccharide	root:Environmental:Aquatic:Marine:Oceanic	ERZ841618_FASTA	mgnify	ERZ841618.376-NODE-376-length-29457-cov-28.108972
480104	ERZ841618_FASTA_CLST_182	10	sanntis	2	17003	Saccharide	root:Environmental:Aquatic:Marine:Oceanic	ERZ841618_FASTA	mgnify	ERZ841618.1040-NODE-1040-length-17672-cov-197.494920
480105	ERZ841618_FASTA_CLST_183	10	sanntis	221	6492	Polyketide	root:Environmental:Aquatic:Marine:Oceanic	ERZ841618_FASTA	mgnify	ERZ841618.1278-NODE-1278-length-15578-cov-18.957482
480106	ERZ841618_FASTA_CLST_184	10	sanntis	3	2968	Polyketide	root:Environmental:Aquatic:Marine:Oceanic	ERZ841618_FASTA	mgnify	ERZ841618.10854-NODE-10854-length-4268-cov-6.562070
480107	ERZ841618_FASTA_CLST_185	11	sanntis	3	3426	RiPP	root:Environmental:Aquatic:Marine:Oceanic	ERZ841618_FASTA	mgnify	ERZ841618.15731-NODE-15731-length-3426-cov-3.172649
480109	ERZ841618_FASTA_CLST_187	10	sanntis	1	23181	Saccharide	root:Environmental:Aquatic:Marine:Oceanic	ERZ841618_FASTA	mgnify	ERZ841618.570-NODE-570-length-23992-cov-5.322889
480110	ERZ841618_FASTA_CLST_188	1	sanntis	40023	54171	Other	root:Environmental:Aquatic:Marine:Oceanic	ERZ841618_FASTA	mgnify	ERZ841618.93-NODE-93-length-54171-cov-8.910895
480111	ERZ841618_FASTA_CLST_189	11	sanntis	1	8175	Terpene	root:Environmental:Aquatic:Marine:Oceanic	ERZ841618_FASTA	mgnify	ERZ841618.3726-NODE-3726-length-8175-cov-5.699261
480113	ERZ841618_FASTA_CLST_191	11	sanntis	3	4988	Terpene	root:Environmental:Aquatic:Marine:Oceanic	ERZ841618_FASTA	mgnify	ERZ841618.8369-NODE-8369-length-4988-cov-5.484492
480114	ERZ841618_FASTA_CLST_192	10	sanntis	2	12779	NRP	root:Environmental:Aquatic:Marine:Oceanic	ERZ841618_FASTA	mgnify	ERZ841618.602-NODE-602-length-23489-cov-5.301741
480116	ERZ841618_FASTA_CLST_194	11	sanntis	2	40087	Saccharide	root:Environmental:Aquatic:Marine:Oceanic	ERZ841618_FASTA	mgnify	ERZ841618.191-NODE-191-length-40087-cov-6.135442
480117	ERZ841618_FASTA_CLST_195	10	sanntis	3	4683	RiPP	root:Environmental:Aquatic:Marine:Oceanic	ERZ841618_FASTA	mgnify	ERZ841618.3688-NODE-3688-length-8240-cov-5.993036
480119	ERZ841618_FASTA_CLST_197	11	sanntis	252	4748	Terpene	root:Environmental:Aquatic:Marine:Oceanic	ERZ841618_FASTA	mgnify	ERZ841618.8235-NODE-8235-length-5036-cov-5.219434
480120	ERZ841618_FASTA_CLST_198	10	sanntis	1	3182	Polyketide	root:Environmental:Aquatic:Marine:Oceanic	ERZ841618_FASTA	mgnify	ERZ841618.1431-NODE-1431-length-14517-cov-15.889573
480121	ERZ841618_FASTA_CLST_199	0	sanntis	5759	26240	Other	root:Environmental:Aquatic:Marine:Oceanic	ERZ841618_FASTA	mgnify	ERZ841618.35-NODE-35-length-74358-cov-32.617499
480122	ERZ841618_FASTA_CLST_200	10	sanntis	2	5827	Polyketide	root:Environmental:Aquatic:Marine:Oceanic	ERZ841618_FASTA	mgnify	ERZ841618.5476-NODE-5476-length-6443-cov-4.797433
480123	ERZ841618_FASTA_CLST_201	10	sanntis	3	10889	Polyketide	root:Environmental:Aquatic:Marine:Oceanic	ERZ841618_FASTA	mgnify	ERZ841618.115-NODE-115-length-49324-cov-9.037042
480124	ERZ841618_FASTA_CLST_202	10	sanntis	1	3955	Terpene	root:Environmental:Aquatic:Marine:Oceanic	ERZ841618_FASTA	mgnify	ERZ841618.4958-NODE-4958-length-6838-cov-6.234999
480126	ERZ841618_FASTA_CLST_204	10	sanntis	95	6311	Saccharide	root:Environmental:Aquatic:Marine:Oceanic	ERZ841618_FASTA	mgnify	ERZ841618.5218-NODE-5218-length-6624-cov-99.354696
480127	ERZ841618_FASTA_CLST_205	10	sanntis	3	2425	Polyketide	root:Environmental:Aquatic:Marine:Oceanic	ERZ841618_FASTA	mgnify	ERZ841618.18187-NODE-18187-length-3141-cov-2.675632
480129	ERZ841618_FASTA_CLST_207	10	sanntis	3	13902	Polyketide	root:Environmental:Aquatic:Marine:Oceanic	ERZ841618_FASTA	mgnify	ERZ841618.1277-NODE-1277-length-15580-cov-15.832979
480131	ERZ841618_FASTA_CLST_209	10	sanntis	2	2745	RiPP	root:Environmental:Aquatic:Marine:Oceanic	ERZ841618_FASTA	mgnify	ERZ841618.10169-NODE-10169-length-4430-cov-5.103314
480132	ERZ841618_FASTA_CLST_210	11	sanntis	1	7287	Terpene	root:Environmental:Aquatic:Marine:Oceanic	ERZ841618_FASTA	mgnify	ERZ841618.4475-NODE-4475-length-7289-cov-5.036909
480133	ERZ841618_FASTA_CLST_211	10	sanntis	3	11330	Saccharide	root:Environmental:Aquatic:Marine:Oceanic	ERZ841618_FASTA	mgnify	ERZ841618.1888-NODE-1888-length-12307-cov-4.447356
480135	ERZ841618_FASTA_CLST_213	10	sanntis	2	20294	NRP|Saccharide	root:Environmental:Aquatic:Marine:Oceanic	ERZ841618_FASTA	mgnify	ERZ841618.683-NODE-683-length-22250-cov-4.956477
480136	ERZ841618_FASTA_CLST_214	10	sanntis	1	6626	Terpene	root:Environmental:Aquatic:Marine:Oceanic	ERZ841618_FASTA	mgnify	ERZ841618.3967-NODE-3967-length-7894-cov-5.284985
480137	ERZ841618_FASTA_CLST_215	10	sanntis	1	23164	Saccharide	root:Environmental:Aquatic:Marine:Oceanic	ERZ841618_FASTA	mgnify	ERZ841618.561-NODE-561-length-24276-cov-25.529623
480138	ERZ841618_FASTA_CLST_216	11	sanntis	3	3719	Terpene	root:Environmental:Aquatic:Marine:Oceanic	ERZ841618_FASTA	mgnify	ERZ841618.13648-NODE-13648-length-3721-cov-2.887343
480140	ERZ841618_FASTA_CLST_218	11	sanntis	3	5169	Terpene	root:Environmental:Aquatic:Marine:Oceanic	ERZ841618_FASTA	mgnify	ERZ841618.7879-NODE-7879-length-5169-cov-3.397341
480142	ERZ841618_FASTA_CLST_220	11	sanntis	1	5631	Other	root:Environmental:Aquatic:Marine:Oceanic	ERZ841618_FASTA	mgnify	ERZ841618.6828-NODE-6828-length-5633-cov-19.068483
480143	ERZ841618_FASTA_CLST_221	10	sanntis	1	4431	Terpene	root:Environmental:Aquatic:Marine:Oceanic	ERZ841618_FASTA	mgnify	ERZ841618.1105-NODE-1105-length-17039-cov-7.855099
480145	ERZ841618_FASTA_CLST_223	1	sanntis	21624	34761	Other	root:Environmental:Aquatic:Marine:Oceanic	ERZ841618_FASTA	mgnify	ERZ841618.274-NODE-274-length-34763-cov-126.051026
480146	ERZ841618_FASTA_CLST_224	1	sanntis	18002	20591	Polyketide	root:Environmental:Aquatic:Marine:Oceanic	ERZ841618_FASTA	mgnify	ERZ841618.799-NODE-799-length-20636-cov-31.557407
480147	ERZ841618_FASTA_CLST_225	0	sanntis	8572	21262	RiPP	root:Environmental:Aquatic:Marine:Oceanic	ERZ841618_FASTA	mgnify	ERZ841618.259-NODE-259-length-35483-cov-11.049509
480148	ERZ841618_FASTA_CLST_226	11	sanntis	217	4741	Saccharide	root:Environmental:Aquatic:Marine:Oceanic	ERZ841618_FASTA	mgnify	ERZ841618.8797-NODE-8797-length-4826-cov-3.133725
480151	ERZ841618_FASTA_CLST_229	11	sanntis	2	7472	Other	root:Environmental:Aquatic:Marine:Oceanic	ERZ841618_FASTA	mgnify	ERZ841618.4283-NODE-4283-length-7473-cov-4.777972
480152	ERZ841618_FASTA_CLST_230	11	sanntis	1	9484	Terpene	root:Environmental:Aquatic:Marine:Oceanic	ERZ841618_FASTA	mgnify	ERZ841618.2972-NODE-2972-length-9486-cov-8.291910
480153	ERZ841618_FASTA_CLST_231	0	sanntis	4921	35066	Saccharide	root:Environmental:Aquatic:Marine:Oceanic	ERZ841618_FASTA	mgnify	ERZ841618.202-NODE-202-length-39379-cov-6.242981
480154	ERZ841618_FASTA_CLST_232	10	sanntis	120	6703	Terpene	root:Environmental:Aquatic:Marine:Oceanic	ERZ841618_FASTA	mgnify	ERZ841618.4677-NODE-4677-length-7076-cov-9.241703
480155	ERZ841618_FASTA_CLST_233	11	sanntis	2	8194	RiPP	root:Environmental:Aquatic:Marine:Oceanic	ERZ841618_FASTA	mgnify	ERZ841618.3715-NODE-3715-length-8196-cov-4.799042
480157	ERZ841618_FASTA_CLST_235	10	sanntis	2	4351	Polyketide	root:Environmental:Aquatic:Marine:Oceanic	ERZ841618_FASTA	mgnify	ERZ841618.4745-NODE-4745-length-7016-cov-7.225399
480158	ERZ841618_FASTA_CLST_236	0	sanntis	55491	98567	Other	root:Environmental:Aquatic:Marine:Oceanic	ERZ841618_FASTA	mgnify	ERZ841618.14-NODE-14-length-109455-cov-26.294223
480159	ERZ841618_FASTA_CLST_237	10	sanntis	3	9537	Saccharide	root:Environmental:Aquatic:Marine:Oceanic	ERZ841618_FASTA	mgnify	ERZ841618.1346-NODE-1346-length-15072-cov-8.980622
480160	ERZ841618_FASTA_CLST_238	10	sanntis	70	76474	Saccharide	root:Environmental:Aquatic:Marine:Oceanic	ERZ841618_FASTA	mgnify	ERZ841618.32-NODE-32-length-79380-cov-20.665717
480162	ERZ841618_FASTA_CLST_240	11	sanntis	414	3302	Other	root:Environmental:Aquatic:Marine:Oceanic	ERZ841618_FASTA	mgnify	ERZ841618.16693-NODE-16693-length-3304-cov-4.833795
480163	ERZ841618_FASTA_CLST_241	10	sanntis	1	15435	Other	root:Environmental:Aquatic:Marine:Oceanic	ERZ841618_FASTA	mgnify	ERZ841618.644-NODE-644-length-22796-cov-4.706741
480164	ERZ841618_FASTA_CLST_242	10	sanntis	113	23578	Other	root:Environmental:Aquatic:Marine:Oceanic	ERZ841618_FASTA	mgnify	ERZ841618.160-NODE-160-length-42766-cov-7.440027
480165	ERZ841618_FASTA_CLST_243	10	sanntis	1	4752	Saccharide	root:Environmental:Aquatic:Marine:Oceanic	ERZ841618_FASTA	mgnify	ERZ841618.7395-NODE-7395-length-5378-cov-4.069885
480166	ERZ841618_FASTA_CLST_244	1	sanntis	4737	9741	Other	root:Environmental:Aquatic:Marine:Oceanic	ERZ841618_FASTA	mgnify	ERZ841618.2834-NODE-2834-length-9762-cov-21.693726
480167	ERZ841618_FASTA_CLST_245	10	sanntis	1	19343	RiPP	root:Environmental:Aquatic:Marine:Oceanic	ERZ841618_FASTA	mgnify	ERZ841618.795-NODE-795-length-20707-cov-39.466105
480168	ERZ841618_FASTA_CLST_246	0	sanntis	15777	17911	Polyketide	root:Environmental:Aquatic:Marine:Oceanic	ERZ841618_FASTA	mgnify	ERZ841618.417-NODE-417-length-28208-cov-21.075694
480170	ERZ841618_FASTA_CLST_248	10	sanntis	2	18162	Saccharide	root:Environmental:Aquatic:Marine:Oceanic	ERZ841618_FASTA	mgnify	ERZ841618.953-NODE-953-length-18607-cov-4.206878
480171	ERZ841618_FASTA_CLST_249	1	sanntis	1520	8096	Terpene	root:Environmental:Aquatic:Marine:Oceanic	ERZ841618_FASTA	mgnify	ERZ841618.3796-NODE-3796-length-8097-cov-18.939816
480174	ERZ841618_FASTA_CLST_252	0	sanntis	16025	32712	Other	root:Environmental:Aquatic:Marine:Oceanic	ERZ841618_FASTA	mgnify	ERZ841618.296-NODE-296-length-33757-cov-25.373005
480177	ERZ841618_FASTA_CLST_255	11	sanntis	3	5812	Polyketide	root:Environmental:Aquatic:Marine:Oceanic	ERZ841618_FASTA	mgnify	ERZ841618.6476-NODE-6476-length-5814-cov-3.582045
480180	ERZ841618_FASTA_CLST_258	10	sanntis	3	18936	Polyketide	root:Environmental:Aquatic:Marine:Oceanic	ERZ841618_FASTA	mgnify	ERZ841618.898-NODE-898-length-19260-cov-8.112262
480181	ERZ841618_FASTA_CLST_259	10	sanntis	3	1838	Terpene	root:Environmental:Aquatic:Marine:Oceanic	ERZ841618_FASTA	mgnify	ERZ841618.10275-NODE-10275-length-4402-cov-2.926846
480183	ERZ841618_FASTA_CLST_261	11	sanntis	3	4295	Terpene	root:Environmental:Aquatic:Marine:Oceanic	ERZ841618_FASTA	mgnify	ERZ841618.10738-NODE-10738-length-4295-cov-31.573821
480185	ERZ841618_FASTA_CLST_263	10	sanntis	2	8541	Saccharide	root:Environmental:Aquatic:Marine:Oceanic	ERZ841618_FASTA	mgnify	ERZ841618.2641-NODE-2641-length-10188-cov-4.661699
480188	ERZ841618_FASTA_CLST_266	10	sanntis	2	3688	RiPP	root:Environmental:Aquatic:Marine:Oceanic	ERZ841618_FASTA	mgnify	ERZ841618.12201-NODE-12201-length-3976-cov-4.251977
480189	ERZ841618_FASTA_CLST_267	11	sanntis	1	3232	Terpene	root:Environmental:Aquatic:Marine:Oceanic	ERZ841618_FASTA	mgnify	ERZ841618.17317-NODE-17317-length-3233-cov-3.684078
480190	ERZ841618_FASTA_CLST_268	11	sanntis	2	11185	Other	root:Environmental:Aquatic:Marine:Oceanic	ERZ841618_FASTA	mgnify	ERZ841618.2258-NODE-2258-length-11187-cov-27.602587
480191	ERZ841618_FASTA_CLST_269	11	sanntis	2	3124	Saccharide	root:Environmental:Aquatic:Marine:Oceanic	ERZ841618_FASTA	mgnify	ERZ841618.18338-NODE-18338-length-3125-cov-2.461564
480192	ERZ841618_FASTA_CLST_270	11	sanntis	2	3526	Polyketide	root:Environmental:Aquatic:Marine:Oceanic	ERZ841618_FASTA	mgnify	ERZ841618.14291-NODE-14291-length-3625-cov-3.759664
480193	ERZ841618_FASTA_CLST_271	0	sanntis	20449	24783	Other	root:Environmental:Aquatic:Marine:Oceanic	ERZ841618_FASTA	mgnify	ERZ841618.441-NODE-441-length-27121-cov-6.598906
480194	ERZ841618_FASTA_CLST_272	11	sanntis	2	6133	Saccharide	root:Environmental:Aquatic:Marine:Oceanic	ERZ841618_FASTA	mgnify	ERZ841618.5910-NODE-5910-length-6134-cov-3.526731
480195	ERZ841618_FASTA_CLST_273	11	sanntis	1	3610	Terpene	root:Environmental:Aquatic:Marine:Oceanic	ERZ841618_FASTA	mgnify	ERZ841618.14187-NODE-14187-length-3639-cov-3.630859
480196	ERZ841618_FASTA_CLST_274	11	sanntis	93	7425	Polyketide	root:Environmental:Aquatic:Marine:Oceanic	ERZ841618_FASTA	mgnify	ERZ841618.4325-NODE-4325-length-7425-cov-8.366079
480197	ERZ841618_FASTA_CLST_275	11	sanntis	1	3738	Terpene	root:Environmental:Aquatic:Marine:Oceanic	ERZ841618_FASTA	mgnify	ERZ841618.13523-NODE-13523-length-3740-cov-6.574220
480198	ERZ841618_FASTA_CLST_276	10	sanntis	2	3803	Terpene	root:Environmental:Aquatic:Marine:Oceanic	ERZ841618_FASTA	mgnify	ERZ841618.3511-NODE-3511-length-8545-cov-8.482803
480201	ERZ841618_FASTA_CLST_279	0	sanntis	11482	19289	Polyketide	root:Environmental:Aquatic:Marine:Oceanic	ERZ841618_FASTA	mgnify	ERZ841618.135-NODE-135-length-46459-cov-5.073571
480202	ERZ841618_FASTA_CLST_280	1	sanntis	4787	11077	Terpene	root:Environmental:Aquatic:Marine:Oceanic	ERZ841618_FASTA	mgnify	ERZ841618.2299-NODE-2299-length-11077-cov-6.110869
480203	ERZ841618_FASTA_CLST_281	11	sanntis	3	8377	Terpene	root:Environmental:Aquatic:Marine:Oceanic	ERZ841618_FASTA	mgnify	ERZ841618.3599-NODE-3599-length-8377-cov-7.363134
480204	ERZ841618_FASTA_CLST_282	10	sanntis	1	19140	Saccharide	root:Environmental:Aquatic:Marine:Oceanic	ERZ841618_FASTA	mgnify	ERZ841618.842-NODE-842-length-20052-cov-3.959494
480205	ERZ841618_FASTA_CLST_283	11	sanntis	1	18958	Saccharide	root:Environmental:Aquatic:Marine:Oceanic	ERZ841618_FASTA	mgnify	ERZ841618.932-NODE-932-length-18959-cov-5.142404
480206	ERZ841618_FASTA_CLST_284	1	sanntis	3907	8228	Polyketide	root:Environmental:Aquatic:Marine:Oceanic	ERZ841618_FASTA	mgnify	ERZ841618.3697-NODE-3697-length-8229-cov-54.322241
480207	ERZ841618_FASTA_CLST_285	11	sanntis	1	5331	Polyketide	root:Environmental:Aquatic:Marine:Oceanic	ERZ841618_FASTA	mgnify	ERZ841618.7497-NODE-7497-length-5333-cov-2.945055
480208	ERZ841618_FASTA_CLST_286	0	sanntis	4161	6186	Polyketide	root:Environmental:Aquatic:Marine:Oceanic	ERZ841618_FASTA	mgnify	ERZ841618.3373-NODE-3373-length-8756-cov-6.122285
480209	ERZ841618_FASTA_CLST_287	11	sanntis	1	3617	Terpene	root:Environmental:Aquatic:Marine:Oceanic	ERZ841618_FASTA	mgnify	ERZ841618.14327-NODE-14327-length-3619-cov-68.800786
480211	ERZ841618_FASTA_CLST_289	10	sanntis	2	15957	Saccharide	root:Environmental:Aquatic:Marine:Oceanic	ERZ841618_FASTA	mgnify	ERZ841618.219-NODE-219-length-37785-cov-15.343149
480212	ERZ841618_FASTA_CLST_290	10	sanntis	3	3281	Terpene	root:Environmental:Aquatic:Marine:Oceanic	ERZ841618_FASTA	mgnify	ERZ841618.13265-NODE-13265-length-3779-cov-144.243824
480213	ERZ841618_FASTA_CLST_291	11	sanntis	1	3862	Terpene	root:Environmental:Aquatic:Marine:Oceanic	ERZ841618_FASTA	mgnify	ERZ841618.12817-NODE-12817-length-3863-cov-2.781250
480214	ERZ841618_FASTA_CLST_292	10	sanntis	3	5957	Saccharide	root:Environmental:Aquatic:Marine:Oceanic	ERZ841618_FASTA	mgnify	ERZ841618.4504-NODE-4504-length-7262-cov-3.086305
480216	ERZ841618_FASTA_CLST_294	10	sanntis	1	15735	Saccharide	root:Environmental:Aquatic:Marine:Oceanic	ERZ841618_FASTA	mgnify	ERZ841618.1232-NODE-1232-length-15924-cov-10.151868
480218	ERZ841618_FASTA_CLST_296	1	sanntis	95880	101527	RiPP	root:Environmental:Aquatic:Marine:Oceanic	ERZ841618_FASTA	mgnify	ERZ841618.16-NODE-16-length-101623-cov-9.553038
480219	ERZ841618_FASTA_CLST_297	11	sanntis	3	6120	Saccharide	root:Environmental:Aquatic:Marine:Oceanic	ERZ841618_FASTA	mgnify	ERZ841618.5923-NODE-5923-length-6122-cov-4.603593
480220	ERZ841618_FASTA_CLST_298	10	sanntis	131	7306	Other	root:Environmental:Aquatic:Marine:Oceanic	ERZ841618_FASTA	mgnify	ERZ841618.4261-NODE-4261-length-7504-cov-3.798899
480221	ERZ841618_FASTA_CLST_299	11	sanntis	2	25371	Other	root:Environmental:Aquatic:Marine:Oceanic	ERZ841618_FASTA	mgnify	ERZ841618.506-NODE-506-length-25372-cov-4.812419
480222	ERZ841618_FASTA_CLST_300	11	sanntis	105	4133	Terpene	root:Environmental:Aquatic:Marine:Oceanic	ERZ841618_FASTA	mgnify	ERZ841618.11427-NODE-11427-length-4134-cov-2.582251
480223	ERZ841618_FASTA_CLST_301	10	sanntis	3	3803	Polyketide	root:Environmental:Aquatic:Marine:Oceanic	ERZ841618_FASTA	mgnify	ERZ841618.9722-NODE-9722-length-4543-cov-4.216800
480225	ERZ841618_FASTA_CLST_303	10	sanntis	3	2458	Saccharide	root:Environmental:Aquatic:Marine:Oceanic	ERZ841618_FASTA	mgnify	ERZ841618.3328-NODE-3328-length-8847-cov-9.238854
480227	ERZ841618_FASTA_CLST_305	10	sanntis	1	14730	NRP	root:Environmental:Aquatic:Marine:Oceanic	ERZ841618_FASTA	mgnify	ERZ841618.146-NODE-146-length-45227-cov-30.644404
480230	ERZ841618_FASTA_CLST_308	10	sanntis	1	8579	Terpene	root:Environmental:Aquatic:Marine:Oceanic	ERZ841618_FASTA	mgnify	ERZ841618.1079-NODE-1079-length-17289-cov-10.421841
480232	ERZ841618_FASTA_CLST_310	10	sanntis	3	3244	Polyketide	root:Environmental:Aquatic:Marine:Oceanic	ERZ841618_FASTA	mgnify	ERZ841618.4619-NODE-4619-length-7140-cov-6.245448
480233	ERZ841618_FASTA_CLST_311	10	sanntis	1	2555	RiPP	root:Environmental:Aquatic:Marine:Oceanic	ERZ841618_FASTA	mgnify	ERZ841618.14037-NODE-14037-length-3660-cov-2.839667
480234	ERZ841618_FASTA_CLST_312	10	sanntis	1	3123	Other	root:Environmental:Aquatic:Marine:Oceanic	ERZ841618_FASTA	mgnify	ERZ841618.6774-NODE-6774-length-5660-cov-17.507047
480235	ERZ841618_FASTA_CLST_313	11	sanntis	3	3927	RiPP	root:Environmental:Aquatic:Marine:Oceanic	ERZ841618_FASTA	mgnify	ERZ841618.12460-NODE-12460-length-3929-cov-14.767424
480237	ERZ841618_FASTA_CLST_315	0	sanntis	4351	9843	Terpene	root:Environmental:Aquatic:Marine:Oceanic	ERZ841618_FASTA	mgnify	ERZ841618.1351-NODE-1351-length-15025-cov-4.574482
480238	ERZ841618_FASTA_CLST_316	10	sanntis	3	3419	RiPP	root:Environmental:Aquatic:Marine:Oceanic	ERZ841618_FASTA	mgnify	ERZ841618.13347-NODE-13347-length-3767-cov-2.234914
480239	ERZ841618_FASTA_CLST_317	10	sanntis	3	7780	Terpene	root:Environmental:Aquatic:Marine:Oceanic	ERZ841618_FASTA	mgnify	ERZ841618.3379-NODE-3379-length-8749-cov-13.304463
480241	ERZ841618_FASTA_CLST_319	11	sanntis	2	5778	Polyketide	root:Environmental:Aquatic:Marine:Oceanic	ERZ841618_FASTA	mgnify	ERZ841618.6545-NODE-6545-length-5778-cov-3.610868
480242	ERZ841618_FASTA_CLST_320	11	sanntis	2	8581	Saccharide	root:Environmental:Aquatic:Marine:Oceanic	ERZ841618_FASTA	mgnify	ERZ841618.3486-NODE-3486-length-8582-cov-6.448341
480243	ERZ841618_FASTA_CLST_321	10	sanntis	3	31880	Saccharide	root:Environmental:Aquatic:Marine:Oceanic	ERZ841618_FASTA	mgnify	ERZ841618.321-NODE-321-length-32209-cov-7.511414
480244	ERZ841618_FASTA_CLST_322	11	sanntis	3	6137	Saccharide	root:Environmental:Aquatic:Marine:Oceanic	ERZ841618_FASTA	mgnify	ERZ841618.5903-NODE-5903-length-6137-cov-10.216376
480246	ERZ841618_FASTA_CLST_324	11	sanntis	3	7658	Saccharide	root:Environmental:Aquatic:Marine:Oceanic	ERZ841618_FASTA	mgnify	ERZ841618.4066-NODE-4066-length-7731-cov-3.411933
480247	ERZ841618_FASTA_CLST_325	11	sanntis	103	3093	Terpene	root:Environmental:Aquatic:Marine:Oceanic	ERZ841618_FASTA	mgnify	ERZ841618.18647-NODE-18647-length-3093-cov-4.184990
480249	ERZ841618_FASTA_CLST_327	11	sanntis	3	3752	Polyketide	root:Environmental:Aquatic:Marine:Oceanic	ERZ841618_FASTA	mgnify	ERZ841618.13431-NODE-13431-length-3752-cov-5.145794
480250	ERZ841618_FASTA_CLST_328	10	sanntis	2	3170	RiPP	root:Environmental:Aquatic:Marine:Oceanic	ERZ841618_FASTA	mgnify	ERZ841618.16405-NODE-16405-length-3339-cov-6.146772
480251	ERZ841618_FASTA_CLST_329	11	sanntis	1	5666	Saccharide	root:Environmental:Aquatic:Marine:Oceanic	ERZ841618_FASTA	mgnify	ERZ841618.6418-NODE-6418-length-5846-cov-3.895182
480252	ERZ841618_FASTA_CLST_330	11	sanntis	1	3852	RiPP	root:Environmental:Aquatic:Marine:Oceanic	ERZ841618_FASTA	mgnify	ERZ841618.12863-NODE-12863-length-3853-cov-2.865192
480253	ERZ841618_FASTA_CLST_331	10	sanntis	2	7416	Other	root:Environmental:Aquatic:Marine:Oceanic	ERZ841618_FASTA	mgnify	ERZ841618.4170-NODE-4170-length-7598-cov-8.459101
480254	ERZ841618_FASTA_CLST_332	0	sanntis	16605	20060	Saccharide	root:Environmental:Aquatic:Marine:Oceanic	ERZ841618_FASTA	mgnify	ERZ841618.675-NODE-675-length-22325-cov-13.842703
480255	ERZ841618_FASTA_CLST_333	10	sanntis	39	8897	RiPP	root:Environmental:Aquatic:Marine:Oceanic	ERZ841618_FASTA	mgnify	ERZ841618.2717-NODE-2717-length-10003-cov-42.018597
480256	ERZ841618_FASTA_CLST_334	11	sanntis	3	5780	Other	root:Environmental:Aquatic:Marine:Oceanic	ERZ841618_FASTA	mgnify	ERZ841618.6540-NODE-6540-length-5780-cov-4.385328
480258	ERZ841618_FASTA_CLST_336	11	sanntis	63	6788	Other	root:Environmental:Aquatic:Marine:Oceanic	ERZ841618_FASTA	mgnify	ERZ841618.5011-NODE-5011-length-6789-cov-7.013068
480259	ERZ841618_FASTA_CLST_337	10	sanntis	51	11404	Saccharide	root:Environmental:Aquatic:Marine:Oceanic	ERZ841618_FASTA	mgnify	ERZ841618.1590-NODE-1590-length-13616-cov-4.192980
480260	ERZ841618_FASTA_CLST_338	10	sanntis	2	28573	Saccharide	root:Environmental:Aquatic:Marine:Oceanic	ERZ841618_FASTA	mgnify	ERZ841618.194-NODE-194-length-39951-cov-8.118458
480261	ERZ841618_FASTA_CLST_339	0	sanntis	14939	60399	Saccharide	root:Environmental:Aquatic:Marine:Oceanic	ERZ841618_FASTA	mgnify	ERZ841618.62-NODE-62-length-60469-cov-10.315043
480262	ERZ841618_FASTA_CLST_340	10	sanntis	3	2944	Polyketide	root:Environmental:Aquatic:Marine:Oceanic	ERZ841618_FASTA	mgnify	ERZ841618.3475-NODE-3475-length-8596-cov-6.699801
480263	ERZ841618_FASTA_CLST_341	10	sanntis	2	5392	RiPP	root:Environmental:Aquatic:Marine:Oceanic	ERZ841618_FASTA	mgnify	ERZ841618.6200-NODE-6200-length-5964-cov-4.237265
480264	ERZ841618_FASTA_CLST_342	11	sanntis	2	3168	Polyketide	root:Environmental:Aquatic:Marine:Oceanic	ERZ841618_FASTA	mgnify	ERZ841618.17925-NODE-17925-length-3168-cov-4.209444
480265	ERZ841618_FASTA_CLST_343	10	sanntis	3	4157	Polyketide	root:Environmental:Aquatic:Marine:Oceanic	ERZ841618_FASTA	mgnify	ERZ841618.10418-NODE-10418-length-4371-cov-5.594764
480266	ERZ841618_FASTA_CLST_344	11	sanntis	3	4624	Terpene	root:Environmental:Aquatic:Marine:Oceanic	ERZ841618_FASTA	mgnify	ERZ841618.9313-NODE-9313-length-4656-cov-4.955662
480268	ERZ841618_FASTA_CLST_346	10	sanntis	1	4008	Terpene	root:Environmental:Aquatic:Marine:Oceanic	ERZ841618_FASTA	mgnify	ERZ841618.3870-NODE-3870-length-8022-cov-6.547132
480269	ERZ841618_FASTA_CLST_347	10	sanntis	167	7910	Polyketide	root:Environmental:Aquatic:Marine:Oceanic	ERZ841618_FASTA	mgnify	ERZ841618.3630-NODE-3630-length-8327-cov-4.163201
480270	ERZ841618_FASTA_CLST_348	11	sanntis	204	18121	Saccharide	root:Environmental:Aquatic:Marine:Oceanic	ERZ841618_FASTA	mgnify	ERZ841618.990-NODE-990-length-18122-cov-6.061825
480271	ERZ841618_FASTA_CLST_349	0	sanntis	2897	13749	RiPP	root:Environmental:Aquatic:Marine:Oceanic	ERZ841618_FASTA	mgnify	ERZ841618.1210-NODE-1210-length-16107-cov-18.061052
480273	ERZ841618_FASTA_CLST_351	0	sanntis	30390	37886	Terpene	root:Environmental:Aquatic:Marine:Oceanic	ERZ841618_FASTA	mgnify	ERZ841618.152-NODE-152-length-43508-cov-20.649990
480275	ERZ841618_FASTA_CLST_353	10	sanntis	97	15290	Saccharide	root:Environmental:Aquatic:Marine:Oceanic	ERZ841618_FASTA	mgnify	ERZ841618.962-NODE-962-length-18470-cov-6.991257
480278	ERZ841618_FASTA_CLST_356	11	sanntis	38	8167	Other	root:Environmental:Aquatic:Marine:Oceanic	ERZ841618_FASTA	mgnify	ERZ841618.3732-NODE-3732-length-8167-cov-2.922091
480279	ERZ841618_FASTA_CLST_357	1	sanntis	33320	37035	Terpene	root:Environmental:Aquatic:Marine:Oceanic	ERZ841618_FASTA	mgnify	ERZ841618.230-NODE-230-length-37036-cov-6.808794
480280	ERZ841618_FASTA_CLST_358	1	sanntis	2768	5400	Polyketide	root:Environmental:Aquatic:Marine:Oceanic	ERZ841618_FASTA	mgnify	ERZ841618.7330-NODE-7330-length-5402-cov-49.634561
480281	ERZ841618_FASTA_CLST_359	1	sanntis	5341	11734	Terpene	root:Environmental:Aquatic:Marine:Oceanic	ERZ841618_FASTA	mgnify	ERZ841618.2061-NODE-2061-length-11734-cov-11.356109
480283	ERZ841618_FASTA_CLST_361	11	sanntis	73	4995	NRP|Saccharide	root:Environmental:Aquatic:Marine:Oceanic	ERZ841618_FASTA	mgnify	ERZ841618.8307-NODE-8307-length-5012-cov-3.279605
480284	ERZ841618_FASTA_CLST_362	10	sanntis	171	18553	Other	root:Environmental:Aquatic:Marine:Oceanic	ERZ841618_FASTA	mgnify	ERZ841618.915-NODE-915-length-19097-cov-5.043693
480285	ERZ841618_FASTA_CLST_363	0	sanntis	9915	13812	RiPP	root:Environmental:Aquatic:Marine:Oceanic	ERZ841618_FASTA	mgnify	ERZ841618.1441-NODE-1441-length-14411-cov-22.211201
480286	ERZ841618_FASTA_CLST_364	10	sanntis	2	2575	Saccharide	root:Environmental:Aquatic:Marine:Oceanic	ERZ841618_FASTA	mgnify	ERZ841618.19569-NODE-19569-length-3011-cov-3.031123
480287	ERZ841618_FASTA_CLST_365	11	sanntis	1	16067	Saccharide	root:Environmental:Aquatic:Marine:Oceanic	ERZ841618_FASTA	mgnify	ERZ841618.1217-NODE-1217-length-16067-cov-3.718836
480288	ERZ841618_FASTA_CLST_366	11	sanntis	48	7663	Other	root:Environmental:Aquatic:Marine:Oceanic	ERZ841618_FASTA	mgnify	ERZ841618.4119-NODE-4119-length-7665-cov-5.868331
480289	ERZ841618_FASTA_CLST_367	11	sanntis	3	4957	Saccharide	root:Environmental:Aquatic:Marine:Oceanic	ERZ841618_FASTA	mgnify	ERZ841618.8169-NODE-8169-length-5061-cov-4.005793
480290	ERZ842135_FASTA_CLST_0	11	sanntis	2	18231	Other	root:Environmental:Aquatic:Marine	ERZ842135_FASTA	mgnify	ERZ842135.517-NODE-517-length-18232-cov-4.866920
480291	ERZ842135_FASTA_CLST_1	11	sanntis	2	6335	Terpene	root:Environmental:Aquatic:Marine	ERZ842135_FASTA	mgnify	ERZ842135.1598-NODE-1598-length-6335-cov-5.401911
480293	ERZ842135_FASTA_CLST_3	10	sanntis	1	11950	Saccharide	root:Environmental:Aquatic:Marine	ERZ842135_FASTA	mgnify	ERZ842135.793-NODE-793-length-12380-cov-3.726329
480295	ERZ842135_FASTA_CLST_5	10	sanntis	58	21339	Saccharide	root:Environmental:Aquatic:Marine	ERZ842135_FASTA	mgnify	ERZ842135.414-NODE-414-length-22158-cov-5.670723
480296	ERZ842135_FASTA_CLST_6	11	sanntis	2	20872	Other	root:Environmental:Aquatic:Marine	ERZ842135_FASTA	mgnify	ERZ842135.447-NODE-447-length-20874-cov-3.837840
480297	ERZ842135_FASTA_CLST_7	11	sanntis	2	11934	Saccharide	root:Environmental:Aquatic:Marine	ERZ842135_FASTA	mgnify	ERZ842135.821-NODE-821-length-11935-cov-3.270202
480298	ERZ842135_FASTA_CLST_8	0	sanntis	6429	8143	Polyketide	root:Environmental:Aquatic:Marine	ERZ842135_FASTA	mgnify	ERZ842135.18-NODE-18-length-88688-cov-23.448670
480299	ERZ842135_FASTA_CLST_9	11	sanntis	1	23200	Saccharide	root:Environmental:Aquatic:Marine	ERZ842135_FASTA	mgnify	ERZ842135.386-NODE-386-length-23371-cov-5.192100
480300	ERZ842135_FASTA_CLST_10	10	sanntis	3	12411	Saccharide	root:Environmental:Aquatic:Marine	ERZ842135_FASTA	mgnify	ERZ842135.596-NODE-596-length-16522-cov-32.026356
480301	ERZ842135_FASTA_CLST_11	11	sanntis	2	25032	Saccharide	root:Environmental:Aquatic:Marine	ERZ842135_FASTA	mgnify	ERZ842135.344-NODE-344-length-25034-cov-7.074463
480302	ERZ842135_FASTA_CLST_12	11	sanntis	231	5631	Other	root:Environmental:Aquatic:Marine	ERZ842135_FASTA	mgnify	ERZ842135.1827-NODE-1827-length-5632-cov-4.257665
480303	ERZ842135_FASTA_CLST_13	10	sanntis	3	2154	Terpene	root:Environmental:Aquatic:Marine	ERZ842135_FASTA	mgnify	ERZ842135.3648-NODE-3648-length-3240-cov-3.458399
480305	ERZ842135_FASTA_CLST_15	10	sanntis	536	5247	RiPP	root:Environmental:Aquatic:Marine	ERZ842135_FASTA	mgnify	ERZ842135.209-NODE-209-length-34447-cov-28.784892
480306	ERZ842135_FASTA_CLST_16	11	sanntis	3	5815	RiPP	root:Environmental:Aquatic:Marine	ERZ842135_FASTA	mgnify	ERZ842135.1754-NODE-1754-length-5815-cov-3.108507
480307	ERZ842135_FASTA_CLST_17	10	sanntis	54	2079	Polyketide	root:Environmental:Aquatic:Marine	ERZ842135_FASTA	mgnify	ERZ842135.2245-NODE-2245-length-4748-cov-4.072874
480308	ERZ842135_FASTA_CLST_18	0	sanntis	19277	21822	Polyketide	root:Environmental:Aquatic:Marine	ERZ842135_FASTA	mgnify	ERZ842135.410-NODE-410-length-22418-cov-5.420561
480309	ERZ842135_FASTA_CLST_19	11	sanntis	1	6753	Polyketide	root:Environmental:Aquatic:Marine	ERZ842135_FASTA	mgnify	ERZ842135.1483-NODE-1483-length-6755-cov-6.445373
480310	ERZ842135_FASTA_CLST_20	0	sanntis	3172	8849	Terpene	root:Environmental:Aquatic:Marine	ERZ842135_FASTA	mgnify	ERZ842135.199-NODE-199-length-35746-cov-38.544283
480312	ERZ842135_FASTA_CLST_22	11	sanntis	1	11581	Other	root:Environmental:Aquatic:Marine	ERZ842135_FASTA	mgnify	ERZ842135.847-NODE-847-length-11583-cov-9.502255
480313	ERZ842135_FASTA_CLST_23	0	sanntis	38175	43666	Terpene	root:Environmental:Aquatic:Marine	ERZ842135_FASTA	mgnify	ERZ842135.127-NODE-127-length-45101-cov-15.718665
480315	ERZ842135_FASTA_CLST_25	0	sanntis	12511	16413	Polyketide	root:Environmental:Aquatic:Marine	ERZ842135_FASTA	mgnify	ERZ842135.345-NODE-345-length-25025-cov-54.851462
480316	ERZ842135_FASTA_CLST_26	11	sanntis	2	3065	Polyketide	root:Environmental:Aquatic:Marine	ERZ842135_FASTA	mgnify	ERZ842135.3910-NODE-3910-length-3067-cov-4.121846
480317	ERZ842135_FASTA_CLST_27	10	sanntis	3	14324	Polyketide	root:Environmental:Aquatic:Marine	ERZ842135_FASTA	mgnify	ERZ842135.658-NODE-658-length-15024-cov-46.391409
480319	ERZ842135_FASTA_CLST_29	0	sanntis	5636	18524	Saccharide	root:Environmental:Aquatic:Marine	ERZ842135_FASTA	mgnify	ERZ842135.498-NODE-498-length-18856-cov-40.768736
480320	ERZ842135_FASTA_CLST_30	11	sanntis	1	34588	Saccharide	root:Environmental:Aquatic:Marine	ERZ842135_FASTA	mgnify	ERZ842135.207-NODE-207-length-34590-cov-5.348777
480321	ERZ842135_FASTA_CLST_31	11	sanntis	2	21313	Saccharide	root:Environmental:Aquatic:Marine	ERZ842135_FASTA	mgnify	ERZ842135.436-NODE-436-length-21396-cov-10.144792
480322	ERZ842135_FASTA_CLST_32	10	sanntis	752	6507	Polyketide	root:Environmental:Aquatic:Marine	ERZ842135_FASTA	mgnify	ERZ842135.1388-NODE-1388-length-7147-cov-3.794416
480323	ERZ842135_FASTA_CLST_33	10	sanntis	171	10783	Saccharide	root:Environmental:Aquatic:Marine	ERZ842135_FASTA	mgnify	ERZ842135.676-NODE-676-length-14556-cov-42.861872
480324	ERZ842135_FASTA_CLST_34	11	sanntis	3	3209	NRP|Saccharide	root:Environmental:Aquatic:Marine	ERZ842135_FASTA	mgnify	ERZ842135.3705-NODE-3705-length-3209-cov-4.743183
480326	ERZ842135_FASTA_CLST_36	0	sanntis	23403	52448	Saccharide	root:Environmental:Aquatic:Marine	ERZ842135_FASTA	mgnify	ERZ842135.72-NODE-72-length-55941-cov-13.279927
480327	ERZ842135_FASTA_CLST_37	10	sanntis	2	2413	Polyketide	root:Environmental:Aquatic:Marine	ERZ842135_FASTA	mgnify	ERZ842135.1417-NODE-1417-length-6997-cov-44.646067
480329	ERZ842135_FASTA_CLST_39	11	sanntis	2	3169	RiPP	root:Environmental:Aquatic:Marine	ERZ842135_FASTA	mgnify	ERZ842135.3757-NODE-3757-length-3171-cov-4.731386
480330	ERZ842135_FASTA_CLST_40	11	sanntis	302	7631	Saccharide	root:Environmental:Aquatic:Marine	ERZ842135_FASTA	mgnify	ERZ842135.1297-NODE-1297-length-7632-cov-2.536492
480331	ERZ842135_FASTA_CLST_41	11	sanntis	1	12421	Other	root:Environmental:Aquatic:Marine	ERZ842135_FASTA	mgnify	ERZ842135.791-NODE-791-length-12422-cov-3.940810
480332	ERZ842135_FASTA_CLST_42	10	sanntis	90	19423	Other	root:Environmental:Aquatic:Marine	ERZ842135_FASTA	mgnify	ERZ842135.455-NODE-455-length-20374-cov-8.463704
480334	ERZ842135_FASTA_CLST_44	11	sanntis	69	4350	Polyketide	root:Environmental:Aquatic:Marine	ERZ842135_FASTA	mgnify	ERZ842135.2511-NODE-2511-length-4352-cov-12.597394
480335	ERZ842135_FASTA_CLST_45	0	sanntis	76334	86732	Polyketide	root:Environmental:Aquatic:Marine	ERZ842135_FASTA	mgnify	ERZ842135.11-NODE-11-length-106337-cov-29.479056
480337	ERZ842135_FASTA_CLST_47	11	sanntis	2	9127	Saccharide	root:Environmental:Aquatic:Marine	ERZ842135_FASTA	mgnify	ERZ842135.1090-NODE-1090-length-9127-cov-5.069444
480338	ERZ842135_FASTA_CLST_48	0	sanntis	4132	10544	Polyketide	root:Environmental:Aquatic:Marine	ERZ842135_FASTA	mgnify	ERZ842135.861-NODE-861-length-11439-cov-4.207133
480340	ERZ842135_FASTA_CLST_50	11	sanntis	2	5237	Saccharide	root:Environmental:Aquatic:Marine	ERZ842135_FASTA	mgnify	ERZ842135.1985-NODE-1985-length-5239-cov-4.079090
480341	ERZ842135_FASTA_CLST_51	10	sanntis	3	4444	Polyketide	root:Environmental:Aquatic:Marine	ERZ842135_FASTA	mgnify	ERZ842135.2371-NODE-2371-length-4560-cov-13.985572
480342	ERZ842135_FASTA_CLST_52	11	sanntis	1	3263	RiPP	root:Environmental:Aquatic:Marine	ERZ842135_FASTA	mgnify	ERZ842135.3430-NODE-3430-length-3395-cov-3.508683
480343	ERZ842135_FASTA_CLST_53	11	sanntis	365	8613	Saccharide	root:Environmental:Aquatic:Marine	ERZ842135_FASTA	mgnify	ERZ842135.1159-NODE-1159-length-8613-cov-4.204370
480344	ERZ842135_FASTA_CLST_54	0	sanntis	48552	72048	Saccharide	root:Environmental:Aquatic:Marine	ERZ842135_FASTA	mgnify	ERZ842135.4-NODE-4-length-144058-cov-18.094616
480345	ERZ842135_FASTA_CLST_55	10	sanntis	2	2422	Polyketide	root:Environmental:Aquatic:Marine	ERZ842135_FASTA	mgnify	ERZ842135.831-NODE-831-length-11782-cov-81.705125
480347	ERZ842135_FASTA_CLST_57	10	sanntis	2	4470	RiPP	root:Environmental:Aquatic:Marine	ERZ842135_FASTA	mgnify	ERZ842135.2351-NODE-2351-length-4596-cov-3.398811
480348	ERZ842135_FASTA_CLST_58	11	sanntis	1	3794	Polyketide	root:Environmental:Aquatic:Marine	ERZ842135_FASTA	mgnify	ERZ842135.2954-NODE-2954-length-3796-cov-121.710238
480349	ERZ842135_FASTA_CLST_59	1	sanntis	21074	30319	Saccharide	root:Environmental:Aquatic:Marine	ERZ842135_FASTA	mgnify	ERZ842135.256-NODE-256-length-30320-cov-43.963456
480350	ERZ842135_FASTA_CLST_60	0	sanntis	28930	30828	Terpene	root:Environmental:Aquatic:Marine	ERZ842135_FASTA	mgnify	ERZ842135.53-NODE-53-length-60718-cov-42.139327
480352	ERZ842135_FASTA_CLST_62	0	sanntis	83620	85817	Polyketide	root:Environmental:Aquatic:Marine	ERZ842135_FASTA	mgnify	ERZ842135.8-NODE-8-length-117904-cov-111.878285
480353	ERZ842135_FASTA_CLST_63	10	sanntis	205	8840	Other	root:Environmental:Aquatic:Marine	ERZ842135_FASTA	mgnify	ERZ842135.231-NODE-231-length-32852-cov-35.143580
480354	ERZ842135_FASTA_CLST_64	10	sanntis	181	10667	Other	root:Environmental:Aquatic:Marine	ERZ842135_FASTA	mgnify	ERZ842135.484-NODE-484-length-19248-cov-126.830720
480355	ERZ842135_FASTA_CLST_65	10	sanntis	3	35554	Other	root:Environmental:Aquatic:Marine	ERZ842135_FASTA	mgnify	ERZ842135.191-NODE-191-length-36378-cov-6.397296
480356	ERZ842135_FASTA_CLST_66	1	sanntis	1977	4521	Polyketide	root:Environmental:Aquatic:Marine	ERZ842135_FASTA	mgnify	ERZ842135.2393-NODE-2393-length-4523-cov-8.042748
480357	ERZ842135_FASTA_CLST_67	10	sanntis	279	21038	Other	root:Environmental:Aquatic:Marine	ERZ842135_FASTA	mgnify	ERZ842135.418-NODE-418-length-21938-cov-8.896861
480358	ERZ842135_FASTA_CLST_68	11	sanntis	3	6660	Saccharide	root:Environmental:Aquatic:Marine	ERZ842135_FASTA	mgnify	ERZ842135.1503-NODE-1503-length-6662-cov-3.966702
480359	ERZ842135_FASTA_CLST_69	0	sanntis	23739	31802	Terpene	root:Environmental:Aquatic:Marine	ERZ842135_FASTA	mgnify	ERZ842135.2-NODE-2-length-182301-cov-126.488395
480361	ERZ842135_FASTA_CLST_71	11	sanntis	125	5893	Polyketide	root:Environmental:Aquatic:Marine	ERZ842135_FASTA	mgnify	ERZ842135.1718-NODE-1718-length-5920-cov-21.659165
480364	ERZ842135_FASTA_CLST_74	10	sanntis	3	8715	Other	root:Environmental:Aquatic:Marine	ERZ842135_FASTA	mgnify	ERZ842135.1129-NODE-1129-length-8876-cov-30.702868
480365	ERZ842135_FASTA_CLST_75	11	sanntis	3	4268	Polyketide	root:Environmental:Aquatic:Marine	ERZ842135_FASTA	mgnify	ERZ842135.2564-NODE-2564-length-4269-cov-2.712387
480366	ERZ842135_FASTA_CLST_76	11	sanntis	3	9702	Saccharide	root:Environmental:Aquatic:Marine	ERZ842135_FASTA	mgnify	ERZ842135.1021-NODE-1021-length-9702-cov-4.683218
480367	ERZ842135_FASTA_CLST_77	10	sanntis	3	10741	Terpene	root:Environmental:Aquatic:Marine	ERZ842135_FASTA	mgnify	ERZ842135.47-NODE-47-length-64207-cov-40.170267
480370	ERZ842135_FASTA_CLST_80	10	sanntis	3	13902	Saccharide	root:Environmental:Aquatic:Marine	ERZ842135_FASTA	mgnify	ERZ842135.69-NODE-69-length-57333-cov-34.523884
480371	ERZ842135_FASTA_CLST_81	1	sanntis	27134	35925	Terpene	root:Environmental:Aquatic:Marine	ERZ842135_FASTA	mgnify	ERZ842135.197-NODE-197-length-36034-cov-10.876317
480375	ERZ842135_FASTA_CLST_85	11	sanntis	1	4101	Saccharide	root:Environmental:Aquatic:Marine	ERZ842135_FASTA	mgnify	ERZ842135.2681-NODE-2681-length-4101-cov-3.295848
480376	ERZ842135_FASTA_CLST_86	10	sanntis	16	17857	Saccharide	root:Environmental:Aquatic:Marine	ERZ842135_FASTA	mgnify	ERZ842135.529-NODE-529-length-18060-cov-5.121688
480377	ERZ842135_FASTA_CLST_87	11	sanntis	3	16924	Saccharide	root:Environmental:Aquatic:Marine	ERZ842135_FASTA	mgnify	ERZ842135.581-NODE-581-length-16924-cov-3.602110
480379	ERZ842135_FASTA_CLST_89	11	sanntis	2	5335	Other	root:Environmental:Aquatic:Marine	ERZ842135_FASTA	mgnify	ERZ842135.1941-NODE-1941-length-5335-cov-2.913826
480380	ERZ842135_FASTA_CLST_90	0	sanntis	111107	117274	Polyketide	root:Environmental:Aquatic:Marine	ERZ842135_FASTA	mgnify	ERZ842135.3-NODE-3-length-165464-cov-136.801825
480381	ERZ842135_FASTA_CLST_91	11	sanntis	3	10810	Saccharide	root:Environmental:Aquatic:Marine	ERZ842135_FASTA	mgnify	ERZ842135.915-NODE-915-length-10811-cov-5.496653
480383	ERZ842135_FASTA_CLST_93	11	sanntis	138	6259	Terpene	root:Environmental:Aquatic:Marine	ERZ842135_FASTA	mgnify	ERZ842135.1620-NODE-1620-length-6260-cov-4.834005
480387	ERZ842135_FASTA_CLST_97	0	sanntis	4075	11389	Other	root:Environmental:Aquatic:Marine	ERZ842135_FASTA	mgnify	ERZ842135.810-NODE-810-length-12107-cov-22.506306
480389	ERZ842135_FASTA_CLST_99	1	sanntis	23939	31323	Terpene	root:Environmental:Aquatic:Marine	ERZ842135_FASTA	mgnify	ERZ842135.248-NODE-248-length-31324-cov-20.323643
480392	ERZ842135_FASTA_CLST_102	10	sanntis	3	3358	Terpene	root:Environmental:Aquatic:Marine	ERZ842135_FASTA	mgnify	ERZ842135.1381-NODE-1381-length-7185-cov-4.060870
480393	ERZ842135_FASTA_CLST_103	1	sanntis	19636	30481	Terpene	root:Environmental:Aquatic:Marine	ERZ842135_FASTA	mgnify	ERZ842135.253-NODE-253-length-30483-cov-7.496253
480395	ERZ842135_FASTA_CLST_105	11	sanntis	2	18132	Saccharide	root:Environmental:Aquatic:Marine	ERZ842135_FASTA	mgnify	ERZ842135.523-NODE-523-length-18132-cov-4.484538
480396	ERZ842135_FASTA_CLST_106	1	sanntis	6529	10483	Terpene	root:Environmental:Aquatic:Marine	ERZ842135_FASTA	mgnify	ERZ842135.945-NODE-945-length-10485-cov-6.459156
480398	ERZ842135_FASTA_CLST_108	10	sanntis	3	12633	Saccharide	root:Environmental:Aquatic:Marine	ERZ842135_FASTA	mgnify	ERZ842135.753-NODE-753-length-13152-cov-6.584790
480399	ERZ842135_FASTA_CLST_109	11	sanntis	2	4845	Terpene	root:Environmental:Aquatic:Marine	ERZ842135_FASTA	mgnify	ERZ842135.2175-NODE-2175-length-4845-cov-30.443006
480401	ERZ842135_FASTA_CLST_111	11	sanntis	3	12081	Saccharide	root:Environmental:Aquatic:Marine	ERZ842135_FASTA	mgnify	ERZ842135.813-NODE-813-length-12081-cov-4.961334
480402	ERZ842135_FASTA_CLST_112	11	sanntis	1	5053	Other	root:Environmental:Aquatic:Marine	ERZ842135_FASTA	mgnify	ERZ842135.2077-NODE-2077-length-5053-cov-2.480792
480403	ERZ842135_FASTA_CLST_113	0	sanntis	5545	14935	Terpene	root:Environmental:Aquatic:Marine	ERZ842135_FASTA	mgnify	ERZ842135.74-NODE-74-length-54712-cov-62.584829
480405	ERZ842135_FASTA_CLST_115	1	sanntis	6485	11749	Polyketide	root:Environmental:Aquatic:Marine	ERZ842135_FASTA	mgnify	ERZ842135.833-NODE-833-length-11749-cov-81.643749
480407	ERZ842135_FASTA_CLST_117	10	sanntis	3	10030	Saccharide	root:Environmental:Aquatic:Marine	ERZ842135_FASTA	mgnify	ERZ842135.970-NODE-970-length-10250-cov-3.827563
480409	ERZ842135_FASTA_CLST_119	1	sanntis	3331	8670	Polyketide	root:Environmental:Aquatic:Marine	ERZ842135_FASTA	mgnify	ERZ842135.1150-NODE-1150-length-8672-cov-56.270744
480411	ERZ842135_FASTA_CLST_121	1	sanntis	3242	6197	Other	root:Environmental:Aquatic:Marine	ERZ842135_FASTA	mgnify	ERZ842135.1640-NODE-1640-length-6199-cov-79.526693
480412	ERZ842135_FASTA_CLST_122	11	sanntis	2	19402	Other	root:Environmental:Aquatic:Marine	ERZ842135_FASTA	mgnify	ERZ842135.470-NODE-470-length-19644-cov-9.286079
480414	ERZ842135_FASTA_CLST_124	11	sanntis	1	3529	Terpene	root:Environmental:Aquatic:Marine	ERZ842135_FASTA	mgnify	ERZ842135.3245-NODE-3245-length-3531-cov-3.563291
480417	ERZ842135_FASTA_CLST_127	0	sanntis	39477	44355	Terpene	root:Environmental:Aquatic:Marine	ERZ842135_FASTA	mgnify	ERZ842135.29-NODE-29-length-76800-cov-32.641397
480419	ERZ842135_FASTA_CLST_129	11	sanntis	3	11169	Saccharide	root:Environmental:Aquatic:Marine	ERZ842135_FASTA	mgnify	ERZ842135.886-NODE-886-length-11171-cov-3.785354
480420	ERZ842135_FASTA_CLST_130	11	sanntis	3	8438	NRP|Saccharide	root:Environmental:Aquatic:Marine	ERZ842135_FASTA	mgnify	ERZ842135.1186-NODE-1186-length-8480-cov-3.632878
480421	ERZ1764726_FASTA_CLST_0	11	sanntis	2	7075	NRP	root:Host-associated:Human:Digestive system:Large intestine:Fecal	ERZ1764726_FASTA	mgnify	ERZ1764726.4974-NODE-4974-length-7076-cov-5.797037
480422	ERZ1764726_FASTA_CLST_1	11	sanntis	161	3250	Saccharide	root:Host-associated:Human:Digestive system:Large intestine:Fecal	ERZ1764726_FASTA	mgnify	ERZ1764726.10890-NODE-10890-length-3398-cov-3.518696
480423	ERZ1764726_FASTA_CLST_2	10	sanntis	745	3954	RiPP	root:Host-associated:Human:Digestive system:Large intestine:Fecal	ERZ1764726_FASTA	mgnify	ERZ1764726.2702-NODE-2702-length-13104-cov-10.811940
480425	ERZ1764726_FASTA_CLST_4	11	sanntis	329	7579	Saccharide	root:Host-associated:Human:Digestive system:Large intestine:Fecal	ERZ1764726_FASTA	mgnify	ERZ1764726.4615-NODE-4615-length-7624-cov-8.652266
480428	ERZ1764726_FASTA_CLST_7	11	sanntis	1	4036	RiPP	root:Host-associated:Human:Digestive system:Large intestine:Fecal	ERZ1764726_FASTA	mgnify	ERZ1764726.7675-NODE-7675-length-4646-cov-5.670878
480429	ERZ1764726_FASTA_CLST_8	0	sanntis	182232	196996	Saccharide	root:Host-associated:Human:Digestive system:Large intestine:Fecal	ERZ1764726_FASTA	mgnify	ERZ1764726.7-NODE-7-length-382297-cov-23.490462
480433	ERZ1764726_FASTA_CLST_12	10	sanntis	1	2229	Polyketide	root:Host-associated:Human:Digestive system:Large intestine:Fecal	ERZ1764726_FASTA	mgnify	ERZ1764726.12426-NODE-12426-length-3015-cov-3.812162
480434	ERZ1764726_FASTA_CLST_13	11	sanntis	3	5777	NRP	root:Host-associated:Human:Digestive system:Large intestine:Fecal	ERZ1764726_FASTA	mgnify	ERZ1764726.6079-NODE-6079-length-5779-cov-3.953704
480437	ERZ1764726_FASTA_CLST_16	0	sanntis	26870	50798	Saccharide	root:Host-associated:Human:Digestive system:Large intestine:Fecal	ERZ1764726_FASTA	mgnify	ERZ1764726.211-NODE-211-length-92309-cov-19.958755
480438	ERZ1764726_FASTA_CLST_17	11	sanntis	1	5774	Saccharide	root:Host-associated:Human:Digestive system:Large intestine:Fecal	ERZ1764726_FASTA	mgnify	ERZ1764726.5982-NODE-5982-length-5866-cov-4.936328
480439	ERZ1764726_FASTA_CLST_18	11	sanntis	1	6603	Polyketide	root:Host-associated:Human:Digestive system:Large intestine:Fecal	ERZ1764726_FASTA	mgnify	ERZ1764726.5300-NODE-5300-length-6605-cov-10.263511
480440	ERZ1764726_FASTA_CLST_19	11	sanntis	435	12121	Saccharide	root:Host-associated:Human:Digestive system:Large intestine:Fecal	ERZ1764726_FASTA	mgnify	ERZ1764726.2861-NODE-2861-length-12416-cov-6.247634
480441	ERZ1764726_FASTA_CLST_20	10	sanntis	473	4354	NRP	root:Host-associated:Human:Digestive system:Large intestine:Fecal	ERZ1764726_FASTA	mgnify	ERZ1764726.933-NODE-933-length-36250-cov-19.205526
480442	ERZ1764726_FASTA_CLST_21	10	sanntis	494	34524	Saccharide	root:Host-associated:Human:Digestive system:Large intestine:Fecal	ERZ1764726_FASTA	mgnify	ERZ1764726.857-NODE-857-length-38652-cov-11.137420
480444	ERZ1764726_FASTA_CLST_23	0	sanntis	11971	14491	NRP	root:Host-associated:Human:Digestive system:Large intestine:Fecal	ERZ1764726_FASTA	mgnify	ERZ1764726.2145-NODE-2145-length-16616-cov-7.039068
480445	ERZ1764726_FASTA_CLST_24	10	sanntis	500	22175	RiPP	root:Host-associated:Human:Digestive system:Large intestine:Fecal	ERZ1764726_FASTA	mgnify	ERZ1764726.1414-NODE-1414-length-25183-cov-7.017152
480446	ERZ1764726_FASTA_CLST_25	1	sanntis	6953	44987	Saccharide	root:Host-associated:Human:Digestive system:Large intestine:Fecal	ERZ1764726_FASTA	mgnify	ERZ1764726.683-NODE-683-length-45034-cov-15.410436
480448	ERZ1764726_FASTA_CLST_27	10	sanntis	172	11272	NRP	root:Host-associated:Human:Digestive system:Large intestine:Fecal	ERZ1764726_FASTA	mgnify	ERZ1764726.700-NODE-700-length-44034-cov-24.503945
480450	ERZ1764726_FASTA_CLST_29	11	sanntis	74	31131	Saccharide	root:Host-associated:Human:Digestive system:Large intestine:Fecal	ERZ1764726_FASTA	mgnify	ERZ1764726.1118-NODE-1118-length-31165-cov-10.186982
480451	ERZ1764726_FASTA_CLST_30	10	sanntis	3	15731	NRP	root:Host-associated:Human:Digestive system:Large intestine:Fecal	ERZ1764726_FASTA	mgnify	ERZ1764726.92-NODE-92-length-128769-cov-11.416155
480452	ERZ1764726_FASTA_CLST_31	0	sanntis	47550	58966	NRP	root:Host-associated:Human:Digestive system:Large intestine:Fecal	ERZ1764726_FASTA	mgnify	ERZ1764726.92-NODE-92-length-128769-cov-11.416155
480454	ERZ1764726_FASTA_CLST_33	1	sanntis	12031	25750	NRP	root:Host-associated:Human:Digestive system:Large intestine:Fecal	ERZ1764726_FASTA	mgnify	ERZ1764726.1386-NODE-1386-length-25751-cov-11.336239
480457	ERZ1764726_FASTA_CLST_36	10	sanntis	235	32286	Saccharide	root:Host-associated:Human:Digestive system:Large intestine:Fecal	ERZ1764726_FASTA	mgnify	ERZ1764726.989-NODE-989-length-34724-cov-47.743431
480461	ERZ1764726_FASTA_CLST_40	0	sanntis	73139	102329	Other	root:Host-associated:Human:Digestive system:Large intestine:Fecal	ERZ1764726_FASTA	mgnify	ERZ1764726.29-NODE-29-length-210117-cov-8.653069
480462	ERZ1764726_FASTA_CLST_41	0	sanntis	86585	119506	Saccharide	root:Host-associated:Human:Digestive system:Large intestine:Fecal	ERZ1764726_FASTA	mgnify	ERZ1764726.66-NODE-66-length-149778-cov-30.949186
480464	ERZ1764726_FASTA_CLST_43	11	sanntis	2	5009	RiPP	root:Host-associated:Human:Digestive system:Large intestine:Fecal	ERZ1764726_FASTA	mgnify	ERZ1764726.7064-NODE-7064-length-5011-cov-3.304883
480466	ERZ1764726_FASTA_CLST_45	10	sanntis	2	2883	Polyketide	root:Host-associated:Human:Digestive system:Large intestine:Fecal	ERZ1764726_FASTA	mgnify	ERZ1764726.12063-NODE-12063-length-3096-cov-2.204867
480467	ERZ1764726_FASTA_CLST_46	0	sanntis	77425	79191	NRP	root:Host-associated:Human:Digestive system:Large intestine:Fecal	ERZ1764726_FASTA	mgnify	ERZ1764726.27-NODE-27-length-214370-cov-60.658596
480468	ERZ1764726_FASTA_CLST_47	0	sanntis	101436	128612	NRP	root:Host-associated:Human:Digestive system:Large intestine:Fecal	ERZ1764726_FASTA	mgnify	ERZ1764726.27-NODE-27-length-214370-cov-60.658596
480472	ERZ1764726_FASTA_CLST_51	10	sanntis	203	23842	Saccharide	root:Host-associated:Human:Digestive system:Large intestine:Fecal	ERZ1764726_FASTA	mgnify	ERZ1764726.402-NODE-402-length-63867-cov-8.534492
480474	ERZ1764726_FASTA_CLST_53	10	sanntis	1	3174	NRP	root:Host-associated:Human:Digestive system:Large intestine:Fecal	ERZ1764726_FASTA	mgnify	ERZ1764726.7540-NODE-7540-length-4721-cov-3.752036
480475	ERZ1764726_FASTA_CLST_54	0	sanntis	30435	50208	Other	root:Host-associated:Human:Digestive system:Large intestine:Fecal	ERZ1764726_FASTA	mgnify	ERZ1764726.210-NODE-210-length-92551-cov-22.981426
480477	ERZ1764726_FASTA_CLST_56	11	sanntis	44	10409	Other	root:Host-associated:Human:Digestive system:Large intestine:Fecal	ERZ1764726_FASTA	mgnify	ERZ1764726.3405-NODE-3405-length-10454-cov-6.746610
480478	ERZ1764726_FASTA_CLST_57	10	sanntis	568	8172	RiPP	root:Host-associated:Human:Digestive system:Large intestine:Fecal	ERZ1764726_FASTA	mgnify	ERZ1764726.3638-NODE-3638-length-9757-cov-36.305195
480479	ERZ1764726_FASTA_CLST_58	0	sanntis	12095	20469	RiPP	root:Host-associated:Human:Digestive system:Large intestine:Fecal	ERZ1764726_FASTA	mgnify	ERZ1764726.586-NODE-586-length-50036-cov-18.436326
480480	ERZ1764726_FASTA_CLST_59	10	sanntis	1	12144	Other	root:Host-associated:Human:Digestive system:Large intestine:Fecal	ERZ1764726_FASTA	mgnify	ERZ1764726.2589-NODE-2589-length-13694-cov-4.932033
480481	ERZ1764726_FASTA_CLST_60	11	sanntis	2	4712	Other	root:Host-associated:Human:Digestive system:Large intestine:Fecal	ERZ1764726_FASTA	mgnify	ERZ1764726.7551-NODE-7551-length-4713-cov-2.970588
480482	ERZ1764726_FASTA_CLST_61	0	sanntis	47869	71615	Other	root:Host-associated:Human:Digestive system:Large intestine:Fecal	ERZ1764726_FASTA	mgnify	ERZ1764726.9-NODE-9-length-352614-cov-81.200403
480483	ERZ1764726_FASTA_CLST_62	0	sanntis	304298	317699	NRP	root:Host-associated:Human:Digestive system:Large intestine:Fecal	ERZ1764726_FASTA	mgnify	ERZ1764726.9-NODE-9-length-352614-cov-81.200403
480485	ERZ1764726_FASTA_CLST_64	10	sanntis	8	13847	Saccharide	root:Host-associated:Human:Digestive system:Large intestine:Fecal	ERZ1764726_FASTA	mgnify	ERZ1764726.256-NODE-256-length-83436-cov-8.950432
480486	ERZ1764726_FASTA_CLST_65	0	sanntis	181447	184968	RiPP	root:Host-associated:Human:Digestive system:Large intestine:Fecal	ERZ1764726_FASTA	mgnify	ERZ1764726.39-NODE-39-length-186284-cov-22.694897
480487	ERZ1764726_FASTA_CLST_66	0	sanntis	4475	8186	RiPP	root:Host-associated:Human:Digestive system:Large intestine:Fecal	ERZ1764726_FASTA	mgnify	ERZ1764726.4165-NODE-4165-length-8485-cov-5.279241
480488	ERZ1764726_FASTA_CLST_67	10	sanntis	134	8175	NRP|Saccharide	root:Host-associated:Human:Digestive system:Large intestine:Fecal	ERZ1764726_FASTA	mgnify	ERZ1764726.3982-NODE-3982-length-8891-cov-6.633997
480489	ERZ1764726_FASTA_CLST_68	10	sanntis	229	5192	NRP	root:Host-associated:Human:Digestive system:Large intestine:Fecal	ERZ1764726_FASTA	mgnify	ERZ1764726.4671-NODE-4671-length-7540-cov-2.997328
480490	ERZ1764726_FASTA_CLST_69	0	sanntis	17838	56477	Saccharide	root:Host-associated:Human:Digestive system:Large intestine:Fecal	ERZ1764726_FASTA	mgnify	ERZ1764726.162-NODE-162-length-104195-cov-23.399309
480491	ERZ1764726_FASTA_CLST_70	1	sanntis	3346	8550	RiPP	root:Host-associated:Human:Digestive system:Large intestine:Fecal	ERZ1764726_FASTA	mgnify	ERZ1764726.4135-NODE-4135-length-8552-cov-21.485583
480492	ERZ1764726_FASTA_CLST_71	10	sanntis	90	6432	RiPP	root:Host-associated:Human:Digestive system:Large intestine:Fecal	ERZ1764726_FASTA	mgnify	ERZ1764726.4995-NODE-4995-length-7030-cov-5.176344
480493	ERZ1764726_FASTA_CLST_72	0	sanntis	133488	159198	Other	root:Host-associated:Human:Digestive system:Large intestine:Fecal	ERZ1764726_FASTA	mgnify	ERZ1764726.3-NODE-3-length-483382-cov-24.845388
480494	ERZ1764726_FASTA_CLST_73	10	sanntis	55	9022	RiPP	root:Host-associated:Human:Digestive system:Large intestine:Fecal	ERZ1764726_FASTA	mgnify	ERZ1764726.3855-NODE-3855-length-9186-cov-3.681086
480496	ERZ1764726_FASTA_CLST_75	10	sanntis	101	2573	Polyketide	root:Host-associated:Human:Digestive system:Large intestine:Fecal	ERZ1764726_FASTA	mgnify	ERZ1764726.12356-NODE-12356-length-3029-cov-5.378951
480499	ERZ1764726_FASTA_CLST_78	11	sanntis	138	13621	Saccharide	root:Host-associated:Human:Digestive system:Large intestine:Fecal	ERZ1764726_FASTA	mgnify	ERZ1764726.2606-NODE-2606-length-13621-cov-4.798024
480500	ERZ1764726_FASTA_CLST_79	10	sanntis	1	3221	RiPP	root:Host-associated:Human:Digestive system:Large intestine:Fecal	ERZ1764726_FASTA	mgnify	ERZ1764726.10918-NODE-10918-length-3389-cov-4.980204
480501	ERZ1764726_FASTA_CLST_80	10	sanntis	221	6009	Other	root:Host-associated:Human:Digestive system:Large intestine:Fecal	ERZ1764726_FASTA	mgnify	ERZ1764726.3149-NODE-3149-length-11307-cov-7.766619
480508	ERZ1764726_FASTA_CLST_87	10	sanntis	905	6443	Saccharide	root:Host-associated:Human:Digestive system:Large intestine:Fecal	ERZ1764726_FASTA	mgnify	ERZ1764726.75-NODE-75-length-140740-cov-22.258990
480510	ERZ1764726_FASTA_CLST_89	0	sanntis	81587	102078	Saccharide	root:Host-associated:Human:Digestive system:Large intestine:Fecal	ERZ1764726_FASTA	mgnify	ERZ1764726.32-NODE-32-length-205451-cov-20.822144
480512	ERZ1764726_FASTA_CLST_91	11	sanntis	267	8985	RiPP	root:Host-associated:Human:Digestive system:Large intestine:Fecal	ERZ1764726_FASTA	mgnify	ERZ1764726.3945-NODE-3945-length-8985-cov-8.894961
480514	ERZ1764726_FASTA_CLST_93	10	sanntis	497	6693	RiPP	root:Host-associated:Human:Digestive system:Large intestine:Fecal	ERZ1764726_FASTA	mgnify	ERZ1764726.3667-NODE-3667-length-9676-cov-6.843571
480515	ERZ1764726_FASTA_CLST_94	10	sanntis	54	4536	RiPP	root:Host-associated:Human:Digestive system:Large intestine:Fecal	ERZ1764726_FASTA	mgnify	ERZ1764726.3087-NODE-3087-length-11526-cov-21.307558
480516	ERZ1764726_FASTA_CLST_95	10	sanntis	3	5231	NRP	root:Host-associated:Human:Digestive system:Large intestine:Fecal	ERZ1764726_FASTA	mgnify	ERZ1764726.5038-NODE-5038-length-6977-cov-3.172782
480517	ERZ1764726_FASTA_CLST_96	11	sanntis	381	12896	NRP	root:Host-associated:Human:Digestive system:Large intestine:Fecal	ERZ1764726_FASTA	mgnify	ERZ1764726.2747-NODE-2747-length-12897-cov-4.129497
480518	ERZ1764726_FASTA_CLST_97	10	sanntis	20	6679	Other	root:Host-associated:Human:Digestive system:Large intestine:Fecal	ERZ1764726_FASTA	mgnify	ERZ1764726.3512-NODE-3512-length-10121-cov-4.459666
480520	ERZ1764726_FASTA_CLST_99	0	sanntis	53113	83957	Other	root:Host-associated:Human:Digestive system:Large intestine:Fecal	ERZ1764726_FASTA	mgnify	ERZ1764726.107-NODE-107-length-120988-cov-36.927414
480522	ERZ1764726_FASTA_CLST_101	11	sanntis	2	4093	NRP	root:Host-associated:Human:Digestive system:Large intestine:Fecal	ERZ1764726_FASTA	mgnify	ERZ1764726.8809-NODE-8809-length-4094-cov-3.624164
480525	ERZ1764726_FASTA_CLST_104	10	sanntis	822	12198	NRP|Saccharide	root:Host-associated:Human:Digestive system:Large intestine:Fecal	ERZ1764726_FASTA	mgnify	ERZ1764726.2267-NODE-2267-length-15692-cov-18.076869
480526	ERZ1764726_FASTA_CLST_105	10	sanntis	1	13908	Other	root:Host-associated:Human:Digestive system:Large intestine:Fecal	ERZ1764726_FASTA	mgnify	ERZ1764726.2487-NODE-2487-length-14142-cov-18.899908
480529	ERZ1764726_FASTA_CLST_108	11	sanntis	271	8888	Polyketide	root:Host-associated:Human:Digestive system:Large intestine:Fecal	ERZ1764726_FASTA	mgnify	ERZ1764726.3984-NODE-3984-length-8888-cov-3.817050
480530	ERZ1764726_FASTA_CLST_109	1	sanntis	8640	14500	NRP	root:Host-associated:Human:Digestive system:Large intestine:Fecal	ERZ1764726_FASTA	mgnify	ERZ1764726.2435-NODE-2435-length-14521-cov-29.040716
480532	ERZ1764726_FASTA_CLST_111	10	sanntis	393	5326	RiPP	root:Host-associated:Human:Digestive system:Large intestine:Fecal	ERZ1764726_FASTA	mgnify	ERZ1764726.5211-NODE-5211-length-6722-cov-7.686966
480534	ERZ1764726_FASTA_CLST_113	0	sanntis	31632	36847	NRP	root:Host-associated:Human:Digestive system:Large intestine:Fecal	ERZ1764726_FASTA	mgnify	ERZ1764726.466-NODE-466-length-58433-cov-14.160471
480536	ERZ1764726_FASTA_CLST_115	0	sanntis	5287	35646	Other	root:Host-associated:Human:Digestive system:Large intestine:Fecal	ERZ1764726_FASTA	mgnify	ERZ1764726.233-NODE-233-length-87844-cov-9.257629
480539	ERZ1764726_FASTA_CLST_118	11	sanntis	104	3627	RiPP	root:Host-associated:Human:Digestive system:Large intestine:Fecal	ERZ1764726_FASTA	mgnify	ERZ1764726.9890-NODE-9890-length-3698-cov-4.019215
480541	ERZ1764726_FASTA_CLST_120	10	sanntis	1	1773	Polyketide	root:Host-associated:Human:Digestive system:Large intestine:Fecal	ERZ1764726_FASTA	mgnify	ERZ1764726.7601-NODE-7601-length-4684-cov-3.304817
480542	ERZ1764726_FASTA_CLST_121	0	sanntis	13363	18797	NRP|Saccharide	root:Host-associated:Human:Digestive system:Large intestine:Fecal	ERZ1764726_FASTA	mgnify	ERZ1764726.1862-NODE-1862-length-19027-cov-4.999684
480544	ERZ1764726_FASTA_CLST_123	11	sanntis	313	18484	Saccharide	root:Host-associated:Human:Digestive system:Large intestine:Fecal	ERZ1764726_FASTA	mgnify	ERZ1764726.1923-NODE-1923-length-18484-cov-6.471377
480548	ERZ1764726_FASTA_CLST_127	11	sanntis	91	22136	Saccharide	root:Host-associated:Human:Digestive system:Large intestine:Fecal	ERZ1764726_FASTA	mgnify	ERZ1764726.1589-NODE-1589-length-22217-cov-10.188566
480549	ERZ1764726_FASTA_CLST_128	10	sanntis	156	23909	Saccharide	root:Host-associated:Human:Digestive system:Large intestine:Fecal	ERZ1764726_FASTA	mgnify	ERZ1764726.6-NODE-6-length-400049-cov-9.727431
480553	ERZ1764726_FASTA_CLST_132	10	sanntis	1	5901	Saccharide	root:Host-associated:Human:Digestive system:Large intestine:Fecal	ERZ1764726_FASTA	mgnify	ERZ1764726.5378-NODE-5378-length-6521-cov-43.992422
480554	ERZ1764726_FASTA_CLST_133	10	sanntis	2	24316	Saccharide	root:Host-associated:Human:Digestive system:Large intestine:Fecal	ERZ1764726_FASTA	mgnify	ERZ1764726.1446-NODE-1446-length-24547-cov-5.959660
480555	ERZ1764726_FASTA_CLST_134	10	sanntis	1	17490	NRP	root:Host-associated:Human:Digestive system:Large intestine:Fecal	ERZ1764726_FASTA	mgnify	ERZ1764726.1551-NODE-1551-length-22778-cov-11.761651
480556	ERZ1764726_FASTA_CLST_135	11	sanntis	2	3474	RiPP	root:Host-associated:Human:Digestive system:Large intestine:Fecal	ERZ1764726_FASTA	mgnify	ERZ1764726.10592-NODE-10592-length-3474-cov-3.039485
480557	ERZ1764726_FASTA_CLST_136	0	sanntis	21216	86163	Saccharide	root:Host-associated:Human:Digestive system:Large intestine:Fecal	ERZ1764726_FASTA	mgnify	ERZ1764726.225-NODE-225-length-89339-cov-46.162907
480561	ERZ1764726_FASTA_CLST_140	10	sanntis	250	5142	Other	root:Host-associated:Human:Digestive system:Large intestine:Fecal	ERZ1764726_FASTA	mgnify	ERZ1764726.2255-NODE-2255-length-15789-cov-13.605186
480566	ERZ1764726_FASTA_CLST_145	0	sanntis	8839	10746	NRP|Saccharide	root:Host-associated:Human:Digestive system:Large intestine:Fecal	ERZ1764726_FASTA	mgnify	ERZ1764726.1445-NODE-1445-length-24549-cov-8.799012
480567	ERZ1764726_FASTA_CLST_146	10	sanntis	305	15779	Saccharide	root:Host-associated:Human:Digestive system:Large intestine:Fecal	ERZ1764726_FASTA	mgnify	ERZ1764726.2015-NODE-2015-length-17553-cov-8.338153
480568	ERZ1764726_FASTA_CLST_147	0	sanntis	7093	28673	Saccharide	root:Host-associated:Human:Digestive system:Large intestine:Fecal	ERZ1764726_FASTA	mgnify	ERZ1764726.464-NODE-464-length-58688-cov-42.436188
480569	ERZ1764726_FASTA_CLST_148	11	sanntis	3	12671	Other	root:Host-associated:Human:Digestive system:Large intestine:Fecal	ERZ1764726_FASTA	mgnify	ERZ1764726.2801-NODE-2801-length-12673-cov-5.527738
480570	ERZ1764726_FASTA_CLST_149	10	sanntis	109	7201	RiPP	root:Host-associated:Human:Digestive system:Large intestine:Fecal	ERZ1764726_FASTA	mgnify	ERZ1764726.1442-NODE-1442-length-24604-cov-47.852784
480571	ERZ1764726_FASTA_CLST_150	0	sanntis	24156	30758	Saccharide	root:Host-associated:Human:Digestive system:Large intestine:Fecal	ERZ1764726_FASTA	mgnify	ERZ1764726.721-NODE-721-length-43449-cov-27.620869
480572	ERZ1764726_FASTA_CLST_151	0	sanntis	28594	37769	Other	root:Host-associated:Human:Digestive system:Large intestine:Fecal	ERZ1764726_FASTA	mgnify	ERZ1764726.798-NODE-798-length-40780-cov-5.365009
480573	ERZ1764726_FASTA_CLST_152	0	sanntis	32257	37488	Saccharide	root:Host-associated:Human:Digestive system:Large intestine:Fecal	ERZ1764726_FASTA	mgnify	ERZ1764726.68-NODE-68-length-146541-cov-15.854607
480576	ERZ1764726_FASTA_CLST_155	11	sanntis	2	5010	RiPP	root:Host-associated:Human:Digestive system:Large intestine:Fecal	ERZ1764726_FASTA	mgnify	ERZ1764726.7063-NODE-7063-length-5011-cov-5.499798
480578	ERZ1764726_FASTA_CLST_157	0	sanntis	77917	87607	Saccharide	root:Host-associated:Human:Digestive system:Large intestine:Fecal	ERZ1764726_FASTA	mgnify	ERZ1764726.86-NODE-86-length-135654-cov-15.810434
480580	ERZ1764726_FASTA_CLST_159	10	sanntis	1	10249	Other	root:Host-associated:Human:Digestive system:Large intestine:Fecal	ERZ1764726_FASTA	mgnify	ERZ1764726.2468-NODE-2468-length-14248-cov-11.062918
480581	ERZ1764726_FASTA_CLST_160	10	sanntis	216	9126	RiPP	root:Host-associated:Human:Digestive system:Large intestine:Fecal	ERZ1764726_FASTA	mgnify	ERZ1764726.1741-NODE-1741-length-20342-cov-6.345049
480582	ERZ1764726_FASTA_CLST_161	0	sanntis	41319	78787	Saccharide	root:Host-associated:Human:Digestive system:Large intestine:Fecal	ERZ1764726_FASTA	mgnify	ERZ1764726.124-NODE-124-length-113872-cov-25.436174
480586	ERZ1764726_FASTA_CLST_165	10	sanntis	3	10905	RiPP	root:Host-associated:Human:Digestive system:Large intestine:Fecal	ERZ1764726_FASTA	mgnify	ERZ1764726.1883-NODE-1883-length-18856-cov-31.932823
480587	ERZ1764726_FASTA_CLST_166	0	sanntis	11685	19875	Saccharide	root:Host-associated:Human:Digestive system:Large intestine:Fecal	ERZ1764726_FASTA	mgnify	ERZ1764726.823-NODE-823-length-39955-cov-5.328997
480588	ERZ1764726_FASTA_CLST_167	11	sanntis	189	5007	NRP	root:Host-associated:Human:Digestive system:Large intestine:Fecal	ERZ1764726_FASTA	mgnify	ERZ1764726.7069-NODE-7069-length-5007-cov-6.950121
480591	ERZ1764726_FASTA_CLST_170	0	sanntis	5557	42696	Saccharide	root:Host-associated:Human:Digestive system:Large intestine:Fecal	ERZ1764726_FASTA	mgnify	ERZ1764726.488-NODE-488-length-57334-cov-23.696905
480592	ERZ1764726_FASTA_CLST_171	10	sanntis	2	7577	RiPP	root:Host-associated:Human:Digestive system:Large intestine:Fecal	ERZ1764726_FASTA	mgnify	ERZ1764726.1335-NODE-1335-length-26563-cov-23.131394
480593	ERZ1764726_FASTA_CLST_172	1	sanntis	24131	26468	RiPP	root:Host-associated:Human:Digestive system:Large intestine:Fecal	ERZ1764726_FASTA	mgnify	ERZ1764726.1335-NODE-1335-length-26563-cov-23.131394
480595	ERZ1764726_FASTA_CLST_174	11	sanntis	3	3744	NRP	root:Host-associated:Human:Digestive system:Large intestine:Fecal	ERZ1764726_FASTA	mgnify	ERZ1764726.9771-NODE-9771-length-3745-cov-3.320054
480597	ERZ1764726_FASTA_CLST_176	11	sanntis	3	4106	Polyketide	root:Host-associated:Human:Digestive system:Large intestine:Fecal	ERZ1764726_FASTA	mgnify	ERZ1764726.8786-NODE-8786-length-4107-cov-3.489635
480601	ERZ1764726_FASTA_CLST_180	0	sanntis	3974	23942	Saccharide	root:Host-associated:Human:Digestive system:Large intestine:Fecal	ERZ1764726_FASTA	mgnify	ERZ1764726.1142-NODE-1142-length-30401-cov-100.911817
480603	ERZ1764726_FASTA_CLST_182	0	sanntis	85114	115355	RiPP	root:Host-associated:Human:Digestive system:Large intestine:Fecal	ERZ1764726_FASTA	mgnify	ERZ1764726.14-NODE-14-length-298250-cov-21.762105
480606	ERZ1764726_FASTA_CLST_185	1	sanntis	3626	8414	Polyketide	root:Host-associated:Human:Digestive system:Large intestine:Fecal	ERZ1764726_FASTA	mgnify	ERZ1764726.4192-NODE-4192-length-8416-cov-7.069489
480607	ERZ1764726_FASTA_CLST_186	0	sanntis	192641	197699	NRP	root:Host-associated:Human:Digestive system:Large intestine:Fecal	ERZ1764726_FASTA	mgnify	ERZ1764726.34-NODE-34-length-198070-cov-8.205358
480610	ERZ1764726_FASTA_CLST_189	1	sanntis	71647	72658	NRP	root:Host-associated:Human:Digestive system:Large intestine:Fecal	ERZ1764726_FASTA	mgnify	ERZ1764726.333-NODE-333-length-72890-cov-17.530047
480611	ERZ1764726_FASTA_CLST_190	0	sanntis	34973	42363	RiPP	root:Host-associated:Human:Digestive system:Large intestine:Fecal	ERZ1764726_FASTA	mgnify	ERZ1764726.2-NODE-2-length-493028-cov-35.003256
480612	ERZ1764726_FASTA_CLST_191	10	sanntis	285	9577	NRP	root:Host-associated:Human:Digestive system:Large intestine:Fecal	ERZ1764726_FASTA	mgnify	ERZ1764726.2942-NODE-2942-length-12085-cov-10.657523
480613	ERZ1764726_FASTA_CLST_192	10	sanntis	1	6072	RiPP	root:Host-associated:Human:Digestive system:Large intestine:Fecal	ERZ1764726_FASTA	mgnify	ERZ1764726.5449-NODE-5449-length-6430-cov-4.226824
480614	ERZ1764726_FASTA_CLST_193	11	sanntis	60	20722	Other	root:Host-associated:Human:Digestive system:Large intestine:Fecal	ERZ1764726_FASTA	mgnify	ERZ1764726.1698-NODE-1698-length-20724-cov-6.573129
480615	ERZ1764726_FASTA_CLST_194	0	sanntis	27257	40161	RiPP	root:Host-associated:Human:Digestive system:Large intestine:Fecal	ERZ1764726_FASTA	mgnify	ERZ1764726.293-NODE-293-length-77978-cov-40.464394
480617	ERZ1764726_FASTA_CLST_196	0	sanntis	67419	93313	Saccharide	root:Host-associated:Human:Digestive system:Large intestine:Fecal	ERZ1764726_FASTA	mgnify	ERZ1764726.123-NODE-123-length-114086-cov-7.639756
480618	ERZ1764726_FASTA_CLST_197	11	sanntis	1	4677	Polyketide	root:Host-associated:Human:Digestive system:Large intestine:Fecal	ERZ1764726_FASTA	mgnify	ERZ1764726.7611-NODE-7611-length-4679-cov-4.497621
480619	ERZ1764726_FASTA_CLST_198	0	sanntis	78341	105376	Other	root:Host-associated:Human:Digestive system:Large intestine:Fecal	ERZ1764726_FASTA	mgnify	ERZ1764726.10-NODE-10-length-348700-cov-51.845206
480622	ERZ1764726_FASTA_CLST_201	0	sanntis	3568	16803	Other	root:Host-associated:Human:Digestive system:Large intestine:Fecal	ERZ1764726_FASTA	mgnify	ERZ1764726.1037-NODE-1037-length-33307-cov-6.971280
480623	ERZ1764726_FASTA_CLST_202	10	sanntis	64	10240	RiPP	root:Host-associated:Human:Digestive system:Large intestine:Fecal	ERZ1764726_FASTA	mgnify	ERZ1764726.2745-NODE-2745-length-12909-cov-13.334915
480626	ERZ1764726_FASTA_CLST_205	11	sanntis	2	3184	RiPP	root:Host-associated:Human:Digestive system:Large intestine:Fecal	ERZ1764726_FASTA	mgnify	ERZ1764726.11664-NODE-11664-length-3186-cov-4.125200
480629	ERZ1764726_FASTA_CLST_208	0	sanntis	9891	20506	Polyketide	root:Host-associated:Human:Digestive system:Large intestine:Fecal	ERZ1764726_FASTA	mgnify	ERZ1764726.152-NODE-152-length-106112-cov-42.255523
480630	ERZ1764726_FASTA_CLST_209	0	sanntis	48180	57050	NRP|Saccharide	root:Host-associated:Human:Digestive system:Large intestine:Fecal	ERZ1764726_FASTA	mgnify	ERZ1764726.152-NODE-152-length-106112-cov-42.255523
480631	ERZ1764726_FASTA_CLST_210	10	sanntis	99	25981	Saccharide	root:Host-associated:Human:Digestive system:Large intestine:Fecal	ERZ1764726_FASTA	mgnify	ERZ1764726.1324-NODE-1324-length-26737-cov-13.173638
480632	ERZ1764726_FASTA_CLST_211	0	sanntis	43195	53737	RiPP	root:Host-associated:Human:Digestive system:Large intestine:Fecal	ERZ1764726_FASTA	mgnify	ERZ1764726.8-NODE-8-length-360530-cov-23.202031
480634	ERZ1764726_FASTA_CLST_213	0	sanntis	99258	109961	Saccharide	root:Host-associated:Human:Digestive system:Large intestine:Fecal	ERZ1764726_FASTA	mgnify	ERZ1764726.41-NODE-41-length-182422-cov-28.596999
480635	ERZ1764726_FASTA_CLST_214	11	sanntis	3	6344	RiPP	root:Host-associated:Human:Digestive system:Large intestine:Fecal	ERZ1764726_FASTA	mgnify	ERZ1764726.5408-NODE-5408-length-6485-cov-6.877605
480637	ERZ1764726_FASTA_CLST_216	0	sanntis	36699	76723	Saccharide	root:Host-associated:Human:Digestive system:Large intestine:Fecal	ERZ1764726_FASTA	mgnify	ERZ1764726.73-NODE-73-length-142899-cov-12.790023
480638	ERZ1764726_FASTA_CLST_217	10	sanntis	1	4182	NRP	root:Host-associated:Human:Digestive system:Large intestine:Fecal	ERZ1764726_FASTA	mgnify	ERZ1764726.3220-NODE-3220-length-11047-cov-25.366357
480639	ERZ1764726_FASTA_CLST_218	1	sanntis	86170	94713	Saccharide	root:Host-associated:Human:Digestive system:Large intestine:Fecal	ERZ1764726_FASTA	mgnify	ERZ1764726.197-NODE-197-length-94755-cov-19.699472
480641	ERZ1764726_FASTA_CLST_220	10	sanntis	145	12575	RiPP	root:Host-associated:Human:Digestive system:Large intestine:Fecal	ERZ1764726_FASTA	mgnify	ERZ1764726.2791-NODE-2791-length-12701-cov-4.312035
480643	ERZ1764726_FASTA_CLST_222	11	sanntis	1	5309	Polyketide	root:Host-associated:Human:Digestive system:Large intestine:Fecal	ERZ1764726_FASTA	mgnify	ERZ1764726.6534-NODE-6534-length-5367-cov-3.982492
480644	ERZ1764726_FASTA_CLST_223	1	sanntis	10677	28482	Saccharide	root:Host-associated:Human:Digestive system:Large intestine:Fecal	ERZ1764726_FASTA	mgnify	ERZ1764726.1223-NODE-1223-length-28536-cov-25.704575
480645	ERZ1764726_FASTA_CLST_224	10	sanntis	2	7768	RiPP	root:Host-associated:Human:Digestive system:Large intestine:Fecal	ERZ1764726_FASTA	mgnify	ERZ1764726.4311-NODE-4311-length-8176-cov-4.765792
480647	ERZ1764726_FASTA_CLST_226	10	sanntis	2	12893	NRP|Polyketide	root:Host-associated:Human:Digestive system:Large intestine:Fecal	ERZ1764726_FASTA	mgnify	ERZ1764726.2537-NODE-2537-length-13934-cov-4.562216
480648	ERZ1764726_FASTA_CLST_227	0	sanntis	80192	88334	Other	root:Host-associated:Human:Digestive system:Large intestine:Fecal	ERZ1764726_FASTA	mgnify	ERZ1764726.171-NODE-171-length-101277-cov-10.884264
480649	ERZ1764726_FASTA_CLST_228	11	sanntis	278	19034	Saccharide	root:Host-associated:Human:Digestive system:Large intestine:Fecal	ERZ1764726_FASTA	mgnify	ERZ1764726.1806-NODE-1806-length-19505-cov-11.110797
480650	ERZ1764726_FASTA_CLST_229	0	sanntis	16259	19779	Saccharide	root:Host-associated:Human:Digestive system:Large intestine:Fecal	ERZ1764726_FASTA	mgnify	ERZ1764726.608-NODE-608-length-48832-cov-10.001989
480653	ERZ1764726_FASTA_CLST_232	0	sanntis	9236	16088	RiPP	root:Host-associated:Human:Digestive system:Large intestine:Fecal	ERZ1764726_FASTA	mgnify	ERZ1764726.252-NODE-252-length-84391-cov-31.480578
480654	ERZ1764726_FASTA_CLST_233	0	sanntis	51646	62057	NRP	root:Host-associated:Human:Digestive system:Large intestine:Fecal	ERZ1764726_FASTA	mgnify	ERZ1764726.125-NODE-125-length-113849-cov-51.042305
480656	ERZ1764726_FASTA_CLST_235	11	sanntis	1	4398	RiPP	root:Host-associated:Human:Digestive system:Large intestine:Fecal	ERZ1764726_FASTA	mgnify	ERZ1764726.8035-NODE-8035-length-4457-cov-24.897092
480657	ERZ1764726_FASTA_CLST_236	0	sanntis	57128	73380	RiPP	root:Host-associated:Human:Digestive system:Large intestine:Fecal	ERZ1764726_FASTA	mgnify	ERZ1764726.195-NODE-195-length-95189-cov-22.017775
480660	ERZ1764726_FASTA_CLST_239	11	sanntis	2	6523	Saccharide	root:Host-associated:Human:Digestive system:Large intestine:Fecal	ERZ1764726_FASTA	mgnify	ERZ1764726.5375-NODE-5375-length-6523-cov-8.221088
480661	ERZ1764726_FASTA_CLST_240	11	sanntis	3	5873	Saccharide	root:Host-associated:Human:Digestive system:Large intestine:Fecal	ERZ1764726_FASTA	mgnify	ERZ1764726.5973-NODE-5973-length-5874-cov-3.792748
480664	ERZ1764726_FASTA_CLST_243	11	sanntis	2	3269	RiPP	root:Host-associated:Human:Digestive system:Large intestine:Fecal	ERZ1764726_FASTA	mgnify	ERZ1764726.11340-NODE-11340-length-3271-cov-3.077425
480665	ERZ1764726_FASTA_CLST_244	11	sanntis	2	5895	RiPP	root:Host-associated:Human:Digestive system:Large intestine:Fecal	ERZ1764726_FASTA	mgnify	ERZ1764726.5947-NODE-5947-length-5896-cov-4.495292
480667	ERZ1764726_FASTA_CLST_246	1	sanntis	29195	40254	RiPP	root:Host-associated:Human:Digestive system:Large intestine:Fecal	ERZ1764726_FASTA	mgnify	ERZ1764726.794-NODE-794-length-40933-cov-12.974045
480668	ERZ1764726_FASTA_CLST_247	0	sanntis	64668	69894	NRP	root:Host-associated:Human:Digestive system:Large intestine:Fecal	ERZ1764726_FASTA	mgnify	ERZ1764726.35-NODE-35-length-195912-cov-18.993705
480669	ERZ1764726_FASTA_CLST_248	0	sanntis	5085	18596	Other	root:Host-associated:Human:Digestive system:Large intestine:Fecal	ERZ1764726_FASTA	mgnify	ERZ1764726.1279-NODE-1279-length-27661-cov-9.023944
480670	ERZ1764726_FASTA_CLST_249	0	sanntis	7828	13204	RiPP	root:Host-associated:Human:Digestive system:Large intestine:Fecal	ERZ1764726_FASTA	mgnify	ERZ1764726.862-NODE-862-length-38443-cov-28.206236
480672	ERZ1764726_FASTA_CLST_251	0	sanntis	21269	24634	RiPP	root:Host-associated:Human:Digestive system:Large intestine:Fecal	ERZ1764726_FASTA	mgnify	ERZ1764726.23-NODE-23-length-232159-cov-32.710712
480675	ERZ1764726_FASTA_CLST_254	0	sanntis	43323	48125	Saccharide	root:Host-associated:Human:Digestive system:Large intestine:Fecal	ERZ1764726_FASTA	mgnify	ERZ1764726.360-NODE-360-length-68926-cov-41.745539
480678	ERZ1764726_FASTA_CLST_257	11	sanntis	287	31034	Saccharide	root:Host-associated:Human:Digestive system:Large intestine:Fecal	ERZ1764726_FASTA	mgnify	ERZ1764726.1121-NODE-1121-length-31034-cov-19.911940
480679	ERZ1764726_FASTA_CLST_258	11	sanntis	186	19681	Saccharide	root:Host-associated:Human:Digestive system:Large intestine:Fecal	ERZ1764726_FASTA	mgnify	ERZ1764726.1796-NODE-1796-length-19683-cov-6.310933
480683	ERZ1764726_FASTA_CLST_262	0	sanntis	18622	28035	NRP	root:Host-associated:Human:Digestive system:Large intestine:Fecal	ERZ1764726_FASTA	mgnify	ERZ1764726.438-NODE-438-length-60791-cov-21.490204
480684	ERZ1764726_FASTA_CLST_263	10	sanntis	365	16060	NRP	root:Host-associated:Human:Digestive system:Large intestine:Fecal	ERZ1764726_FASTA	mgnify	ERZ1764726.2157-NODE-2157-length-16507-cov-16.439825
480686	ERZ1764726_FASTA_CLST_265	11	sanntis	3	3799	RiPP	root:Host-associated:Human:Digestive system:Large intestine:Fecal	ERZ1764726_FASTA	mgnify	ERZ1764726.9576-NODE-9576-length-3805-cov-33.741867
480687	ERZ1764726_FASTA_CLST_266	0	sanntis	40435	56388	Other	root:Host-associated:Human:Digestive system:Large intestine:Fecal	ERZ1764726_FASTA	mgnify	ERZ1764726.129-NODE-129-length-112277-cov-37.270027
480688	ERZ1764726_FASTA_CLST_267	10	sanntis	1	10008	Saccharide	root:Host-associated:Human:Digestive system:Large intestine:Fecal	ERZ1764726_FASTA	mgnify	ERZ1764726.2221-NODE-2221-length-15975-cov-7.123492
480689	ERZ1764726_FASTA_CLST_268	11	sanntis	1	11827	Saccharide	root:Host-associated:Human:Digestive system:Large intestine:Fecal	ERZ1764726_FASTA	mgnify	ERZ1764726.2986-NODE-2986-length-11925-cov-13.408846
480691	ERZ1764726_FASTA_CLST_270	0	sanntis	4032	18297	NRP	root:Host-associated:Human:Digestive system:Large intestine:Fecal	ERZ1764726_FASTA	mgnify	ERZ1764726.1813-NODE-1813-length-19459-cov-20.881365
480693	ERZ1764726_FASTA_CLST_272	11	sanntis	506	17173	Other	root:Host-associated:Human:Digestive system:Large intestine:Fecal	ERZ1764726_FASTA	mgnify	ERZ1764726.2039-NODE-2039-length-17374-cov-35.489809
480694	ERZ1764726_FASTA_CLST_273	10	sanntis	17	11678	NRP	root:Host-associated:Human:Digestive system:Large intestine:Fecal	ERZ1764726_FASTA	mgnify	ERZ1764726.1566-NODE-1566-length-22498-cov-25.991891
480696	ERZ1764726_FASTA_CLST_275	0	sanntis	12252	14540	Other	root:Host-associated:Human:Digestive system:Large intestine:Fecal	ERZ1764726_FASTA	mgnify	ERZ1764726.692-NODE-692-length-44463-cov-87.581832
480697	ERZ1764726_FASTA_CLST_276	10	sanntis	231	7602	NRP	root:Host-associated:Human:Digestive system:Large intestine:Fecal	ERZ1764726_FASTA	mgnify	ERZ1764726.2051-NODE-2051-length-17308-cov-6.044920
480701	ERZ1764726_FASTA_CLST_280	0	sanntis	17962	87412	Saccharide	root:Host-associated:Human:Digestive system:Large intestine:Fecal	ERZ1764726_FASTA	mgnify	ERZ1764726.163-NODE-163-length-103996-cov-24.732492
480702	ERZ1764726_FASTA_CLST_281	1	sanntis	45034	64847	Saccharide	root:Host-associated:Human:Digestive system:Large intestine:Fecal	ERZ1764726_FASTA	mgnify	ERZ1764726.394-NODE-394-length-64900-cov-26.069982
480703	ERZ1764726_FASTA_CLST_282	10	sanntis	2	8637	RiPP	root:Host-associated:Human:Digestive system:Large intestine:Fecal	ERZ1764726_FASTA	mgnify	ERZ1764726.3965-NODE-3965-length-8936-cov-12.761063
480708	ERZ1764726_FASTA_CLST_287	0	sanntis	3983	14268	RiPP	root:Host-associated:Human:Digestive system:Large intestine:Fecal	ERZ1764726_FASTA	mgnify	ERZ1764726.382-NODE-382-length-66629-cov-25.449485
480710	ERZ1764726_FASTA_CLST_289	0	sanntis	98137	106469	Saccharide	root:Host-associated:Human:Digestive system:Large intestine:Fecal	ERZ1764726_FASTA	mgnify	ERZ1764726.134-NODE-134-length-111663-cov-44.197961
480712	ERZ1764726_FASTA_CLST_291	0	sanntis	45872	48697	RiPP	root:Host-associated:Human:Digestive system:Large intestine:Fecal	ERZ1764726_FASTA	mgnify	ERZ1764726.419-NODE-419-length-62427-cov-22.680658
480718	ERZ1764726_FASTA_CLST_297	0	sanntis	7638	23692	Saccharide	root:Host-associated:Human:Digestive system:Large intestine:Fecal	ERZ1764726_FASTA	mgnify	ERZ1764726.788-NODE-788-length-41074-cov-17.228894
480719	ERZ1764726_FASTA_CLST_298	0	sanntis	13531	25813	Saccharide	root:Host-associated:Human:Digestive system:Large intestine:Fecal	ERZ1764726_FASTA	mgnify	ERZ1764726.723-NODE-723-length-43344-cov-29.833791
480721	ERZ1764726_FASTA_CLST_300	0	sanntis	60368	74195	Polyketide	root:Host-associated:Human:Digestive system:Large intestine:Fecal	ERZ1764726_FASTA	mgnify	ERZ1764726.175-NODE-175-length-99764-cov-6.153096
480722	ERZ1764726_FASTA_CLST_301	10	sanntis	219	2133	NRP|Saccharide	root:Host-associated:Human:Digestive system:Large intestine:Fecal	ERZ1764726_FASTA	mgnify	ERZ1764726.4569-NODE-4569-length-7707-cov-6.302535
480723	ERZ1764726_FASTA_CLST_302	11	sanntis	1	6980	RiPP	root:Host-associated:Human:Digestive system:Large intestine:Fecal	ERZ1764726_FASTA	mgnify	ERZ1764726.4835-NODE-4835-length-7273-cov-4.893184
480725	ERZ1764726_FASTA_CLST_304	0	sanntis	14792	36972	Saccharide	root:Host-associated:Human:Digestive system:Large intestine:Fecal	ERZ1764726_FASTA	mgnify	ERZ1764726.895-NODE-895-length-37573-cov-6.649848
480727	ERZ1764726_FASTA_CLST_306	0	sanntis	10161	16373	NRP	root:Host-associated:Human:Digestive system:Large intestine:Fecal	ERZ1764726_FASTA	mgnify	ERZ1764726.648-NODE-648-length-46677-cov-18.586333
480728	ERZ1764726_FASTA_CLST_307	0	sanntis	2277	36787	Saccharide	root:Host-associated:Human:Digestive system:Large intestine:Fecal	ERZ1764726_FASTA	mgnify	ERZ1764726.358-NODE-358-length-69162-cov-7.167393
480730	ERZ1764726_FASTA_CLST_309	0	sanntis	8138	31157	Polyketide	root:Host-associated:Human:Digestive system:Large intestine:Fecal	ERZ1764726_FASTA	mgnify	ERZ1764726.235-NODE-235-length-87082-cov-7.810921
480733	ERZ1764726_FASTA_CLST_312	0	sanntis	51059	60869	Other	root:Host-associated:Human:Digestive system:Large intestine:Fecal	ERZ1764726_FASTA	mgnify	ERZ1764726.42-NODE-42-length-177182-cov-21.002343
480734	ERZ1764726_FASTA_CLST_313	11	sanntis	2	6983	RiPP	root:Host-associated:Human:Digestive system:Large intestine:Fecal	ERZ1764726_FASTA	mgnify	ERZ1764726.5018-NODE-5018-length-7002-cov-24.063769
480736	ERZ1764726_FASTA_CLST_315	0	sanntis	20405	38612	NRP	root:Host-associated:Human:Digestive system:Large intestine:Fecal	ERZ1764726_FASTA	mgnify	ERZ1764726.248-NODE-248-length-84772-cov-40.407864
480737	ERZ1764726_FASTA_CLST_316	11	sanntis	2	3580	Polyketide	root:Host-associated:Human:Digestive system:Large intestine:Fecal	ERZ1764726_FASTA	mgnify	ERZ1764726.10242-NODE-10242-length-3581-cov-3.388259
480744	ERZ1764726_FASTA_CLST_323	10	sanntis	105	13128	Saccharide	root:Host-associated:Human:Digestive system:Large intestine:Fecal	ERZ1764726_FASTA	mgnify	ERZ1764726.2627-NODE-2627-length-13522-cov-10.680033
480747	ERZ1764726_FASTA_CLST_326	0	sanntis	51133	81316	Saccharide	root:Host-associated:Human:Digestive system:Large intestine:Fecal	ERZ1764726_FASTA	mgnify	ERZ1764726.168-NODE-168-length-102169-cov-45.999461
480748	ERZ1764726_FASTA_CLST_327	0	sanntis	14659	32849	Polyketide	root:Host-associated:Human:Digestive system:Large intestine:Fecal	ERZ1764726_FASTA	mgnify	ERZ1764726.475-NODE-475-length-57885-cov-8.104997
480750	ERZ1764726_FASTA_CLST_329	0	sanntis	6775	14542	NRP	root:Host-associated:Human:Digestive system:Large intestine:Fecal	ERZ1764726_FASTA	mgnify	ERZ1764726.153-NODE-153-length-105757-cov-20.184831
480751	ERZ1764726_FASTA_CLST_330	0	sanntis	22414	25874	RiPP	root:Host-associated:Human:Digestive system:Large intestine:Fecal	ERZ1764726_FASTA	mgnify	ERZ1764726.836-NODE-836-length-39506-cov-6.774023
480752	ERZ1764726_FASTA_CLST_331	10	sanntis	2	12206	Other	root:Host-associated:Human:Digestive system:Large intestine:Fecal	ERZ1764726_FASTA	mgnify	ERZ1764726.2341-NODE-2341-length-15048-cov-6.482825
480754	ERZ1764726_FASTA_CLST_333	0	sanntis	5477	15744	RiPP	root:Host-associated:Human:Digestive system:Large intestine:Fecal	ERZ1764726_FASTA	mgnify	ERZ1764726.1998-NODE-1998-length-17710-cov-19.972246
480756	ERZ1764726_FASTA_CLST_335	10	sanntis	3	2501	RiPP	root:Host-associated:Human:Digestive system:Large intestine:Fecal	ERZ1764726_FASTA	mgnify	ERZ1764726.10845-NODE-10845-length-3408-cov-6.608709
480758	ERZ1764726_FASTA_CLST_337	10	sanntis	1	4258	Other	root:Host-associated:Human:Digestive system:Large intestine:Fecal	ERZ1764726_FASTA	mgnify	ERZ1764726.6391-NODE-6391-length-5501-cov-3.006978
480760	ERZ1764726_FASTA_CLST_339	10	sanntis	3	26382	Saccharide	root:Host-associated:Human:Digestive system:Large intestine:Fecal	ERZ1764726_FASTA	mgnify	ERZ1764726.151-NODE-151-length-106122-cov-16.820953
480762	ERZ1764726_FASTA_CLST_341	10	sanntis	53	6049	RiPP	root:Host-associated:Human:Digestive system:Large intestine:Fecal	ERZ1764726_FASTA	mgnify	ERZ1764726.5199-NODE-5199-length-6742-cov-15.381187
480766	ERZ1764726_FASTA_CLST_345	11	sanntis	353	9941	NRP	root:Host-associated:Human:Digestive system:Large intestine:Fecal	ERZ1764726_FASTA	mgnify	ERZ1764726.3558-NODE-3558-length-9943-cov-5.214401
480767	ERZ1764726_FASTA_CLST_346	0	sanntis	43275	62982	Saccharide	root:Host-associated:Human:Digestive system:Large intestine:Fecal	ERZ1764726_FASTA	mgnify	ERZ1764726.255-NODE-255-length-83513-cov-8.544094
480769	ERZ1764726_FASTA_CLST_348	10	sanntis	2	6868	Other	root:Host-associated:Human:Digestive system:Large intestine:Fecal	ERZ1764726_FASTA	mgnify	ERZ1764726.2626-NODE-2626-length-13525-cov-3.858352
480770	ERZ1764726_FASTA_CLST_349	0	sanntis	41087	50181	RiPP	root:Host-associated:Human:Digestive system:Large intestine:Fecal	ERZ1764726_FASTA	mgnify	ERZ1764726.574-NODE-574-length-50593-cov-18.005798
480771	ERZ1764726_FASTA_CLST_350	0	sanntis	20497	46257	RiPP	root:Host-associated:Human:Digestive system:Large intestine:Fecal	ERZ1764726_FASTA	mgnify	ERZ1764726.616-NODE-616-length-48254-cov-21.032407
480773	ERZ1764726_FASTA_CLST_352	10	sanntis	118	5574	RiPP	root:Host-associated:Human:Digestive system:Large intestine:Fecal	ERZ1764726_FASTA	mgnify	ERZ1764726.1192-NODE-1192-length-29254-cov-49.439022
480774	ERZ1764726_FASTA_CLST_353	1	sanntis	21546	44950	Saccharide	root:Host-associated:Human:Digestive system:Large intestine:Fecal	ERZ1764726_FASTA	mgnify	ERZ1764726.684-NODE-684-length-44951-cov-16.379922
480777	ERZ1764726_FASTA_CLST_356	0	sanntis	103018	106592	RiPP	root:Host-associated:Human:Digestive system:Large intestine:Fecal	ERZ1764726_FASTA	mgnify	ERZ1764726.12-NODE-12-length-325799-cov-38.710226
480779	ERZ1764726_FASTA_CLST_358	10	sanntis	2	2935	Other	root:Host-associated:Human:Digestive system:Large intestine:Fecal	ERZ1764726_FASTA	mgnify	ERZ1764726.11420-NODE-11420-length-3251-cov-3.933041
480781	ERZ1764726_FASTA_CLST_360	0	sanntis	7923	30863	Saccharide	root:Host-associated:Human:Digestive system:Large intestine:Fecal	ERZ1764726_FASTA	mgnify	ERZ1764726.1070-NODE-1070-length-32513-cov-44.878397
480782	ERZ1764726_FASTA_CLST_361	10	sanntis	196	5648	RiPP	root:Host-associated:Human:Digestive system:Large intestine:Fecal	ERZ1764726_FASTA	mgnify	ERZ1764726.4999-NODE-4999-length-7026-cov-16.316741
480783	ERZ1764726_FASTA_CLST_362	0	sanntis	4542	14326	NRP	root:Host-associated:Human:Digestive system:Large intestine:Fecal	ERZ1764726_FASTA	mgnify	ERZ1764726.2273-NODE-2273-length-15662-cov-8.193695
480784	ERZ1764726_FASTA_CLST_363	10	sanntis	3	5511	Polyketide	root:Host-associated:Human:Digestive system:Large intestine:Fecal	ERZ1764726_FASTA	mgnify	ERZ1764726.778-NODE-778-length-41338-cov-6.307197
480785	ERZ1764726_FASTA_CLST_364	11	sanntis	3	4208	RiPP	root:Host-associated:Human:Digestive system:Large intestine:Fecal	ERZ1764726_FASTA	mgnify	ERZ1764726.8450-NODE-8450-length-4261-cov-206.169282
480793	ERZ1764726_FASTA_CLST_372	0	sanntis	36695	43924	RiPP	root:Host-associated:Human:Digestive system:Large intestine:Fecal	ERZ1764726_FASTA	mgnify	ERZ1764726.664-NODE-664-length-45765-cov-20.111617
480795	ERZ1764726_FASTA_CLST_374	11	sanntis	3	4118	NRP|Saccharide	root:Host-associated:Human:Digestive system:Large intestine:Fecal	ERZ1764726_FASTA	mgnify	ERZ1764726.8755-NODE-8755-length-4119-cov-3.887549
480796	ERZ1764726_FASTA_CLST_375	10	sanntis	3	8959	Polyketide	root:Host-associated:Human:Digestive system:Large intestine:Fecal	ERZ1764726_FASTA	mgnify	ERZ1764726.3533-NODE-3533-length-10047-cov-5.086169
480799	ERZ1764726_FASTA_CLST_378	11	sanntis	2	9217	RiPP	root:Host-associated:Human:Digestive system:Large intestine:Fecal	ERZ1764726_FASTA	mgnify	ERZ1764726.3840-NODE-3840-length-9218-cov-6.499836
480802	ERZ1764726_FASTA_CLST_381	11	sanntis	2	3430	Polyketide	root:Host-associated:Human:Digestive system:Large intestine:Fecal	ERZ1764726_FASTA	mgnify	ERZ1764726.10741-NODE-10741-length-3432-cov-4.111045
480804	ERZ1764726_FASTA_CLST_383	11	sanntis	277	5418	RiPP	root:Host-associated:Human:Digestive system:Large intestine:Fecal	ERZ1764726_FASTA	mgnify	ERZ1764726.6133-NODE-6133-length-5724-cov-12.227906
480806	ERZ1764726_FASTA_CLST_385	0	sanntis	26847	32386	RiPP	root:Host-associated:Human:Digestive system:Large intestine:Fecal	ERZ1764726_FASTA	mgnify	ERZ1764726.883-NODE-883-length-37927-cov-7.289924
480808	ERZ1764726_FASTA_CLST_387	10	sanntis	2	13404	Saccharide	root:Host-associated:Human:Digestive system:Large intestine:Fecal	ERZ1764726_FASTA	mgnify	ERZ1764726.2612-NODE-2612-length-13606-cov-19.064202
480809	ERZ1764726_FASTA_CLST_388	10	sanntis	389	11795	RiPP	root:Host-associated:Human:Digestive system:Large intestine:Fecal	ERZ1764726_FASTA	mgnify	ERZ1764726.1336-NODE-1336-length-26556-cov-19.242632
480811	ERZ1764726_FASTA_CLST_390	10	sanntis	3	7897	Saccharide	root:Host-associated:Human:Digestive system:Large intestine:Fecal	ERZ1764726_FASTA	mgnify	ERZ1764726.3891-NODE-3891-length-9079-cov-5.638187
480812	ERZ1764726_FASTA_CLST_391	10	sanntis	87	19327	NRP	root:Host-associated:Human:Digestive system:Large intestine:Fecal	ERZ1764726_FASTA	mgnify	ERZ1764726.1696-NODE-1696-length-20751-cov-46.823782
480814	ERZ1764727_FASTA_CLST_0	10	sanntis	162	16565	NRP	root:Host-associated:Human:Digestive system:Large intestine:Fecal	ERZ1764727_FASTA	mgnify	ERZ1764727.131-NODE-131-length-46458-cov-9.386850
480816	ERZ1764727_FASTA_CLST_2	11	sanntis	3	11047	Other	root:Host-associated:Human:Digestive system:Large intestine:Fecal	ERZ1764727_FASTA	mgnify	ERZ1764727.995-NODE-995-length-11048-cov-4.677340
480820	ERZ1764727_FASTA_CLST_6	11	sanntis	59	5202	Saccharide	root:Host-associated:Human:Digestive system:Large intestine:Fecal	ERZ1764727_FASTA	mgnify	ERZ1764727.2579-NODE-2579-length-5203-cov-4.583139
480821	ERZ1764727_FASTA_CLST_7	1	sanntis	3507	7669	Polyketide	root:Host-associated:Human:Digestive system:Large intestine:Fecal	ERZ1764727_FASTA	mgnify	ERZ1764727.1581-NODE-1581-length-7671-cov-5.463761
480822	ERZ1764727_FASTA_CLST_8	10	sanntis	2	9757	NRP	root:Host-associated:Human:Digestive system:Large intestine:Fecal	ERZ1764727_FASTA	mgnify	ERZ1764727.566-NODE-566-length-17215-cov-5.193590
480823	ERZ1764727_FASTA_CLST_9	11	sanntis	3	2951	Saccharide	root:Host-associated:Human:Digestive system:Large intestine:Fecal	ERZ1764727_FASTA	mgnify	ERZ1764727.4667-NODE-4667-length-3055-cov-4.709000
480824	ERZ1764727_FASTA_CLST_10	0	sanntis	20933	42830	Other	root:Host-associated:Human:Digestive system:Large intestine:Fecal	ERZ1764727_FASTA	mgnify	ERZ1764727.151-NODE-151-length-43241-cov-6.897143
480826	ERZ1764727_FASTA_CLST_12	0	sanntis	53121	73242	Saccharide	root:Host-associated:Human:Digestive system:Large intestine:Fecal	ERZ1764727_FASTA	mgnify	ERZ1764727.54-NODE-54-length-75890-cov-25.506784
480828	ERZ1764727_FASTA_CLST_14	10	sanntis	1	2759	Other	root:Host-associated:Human:Digestive system:Large intestine:Fecal	ERZ1764727_FASTA	mgnify	ERZ1764727.1255-NODE-1255-length-9210-cov-6.046313
480829	ERZ1764727_FASTA_CLST_15	1	sanntis	2996	4857	Other	root:Host-associated:Human:Digestive system:Large intestine:Fecal	ERZ1764727_FASTA	mgnify	ERZ1764727.2781-NODE-2781-length-4859-cov-3.530183
480830	ERZ1764727_FASTA_CLST_16	0	sanntis	14117	21020	Saccharide	root:Host-associated:Human:Digestive system:Large intestine:Fecal	ERZ1764727_FASTA	mgnify	ERZ1764727.360-NODE-360-length-23669-cov-10.140637
480832	ERZ1764727_FASTA_CLST_18	11	sanntis	1	11955	Other	root:Host-associated:Human:Digestive system:Large intestine:Fecal	ERZ1764727_FASTA	mgnify	ERZ1764727.906-NODE-906-length-12002-cov-6.077844
480833	ERZ1764727_FASTA_CLST_19	1	sanntis	2518	7204	Polyketide	root:Host-associated:Human:Digestive system:Large intestine:Fecal	ERZ1764727_FASTA	mgnify	ERZ1764727.1715-NODE-1715-length-7204-cov-4.057351
480834	ERZ1764727_FASTA_CLST_20	1	sanntis	3522	13455	Saccharide	root:Host-associated:Human:Digestive system:Large intestine:Fecal	ERZ1764727_FASTA	mgnify	ERZ1764727.778-NODE-778-length-13456-cov-5.138646
480835	ERZ1764727_FASTA_CLST_21	11	sanntis	36	5797	Other	root:Host-associated:Human:Digestive system:Large intestine:Fecal	ERZ1764727_FASTA	mgnify	ERZ1764727.2140-NODE-2140-length-6052-cov-7.306153
480836	ERZ1764727_FASTA_CLST_22	10	sanntis	1	6710	Saccharide	root:Host-associated:Human:Digestive system:Large intestine:Fecal	ERZ1764727_FASTA	mgnify	ERZ1764727.1095-NODE-1095-length-10205-cov-5.409261
480837	ERZ1764727_FASTA_CLST_23	10	sanntis	3	10780	Polyketide	root:Host-associated:Human:Digestive system:Large intestine:Fecal	ERZ1764727_FASTA	mgnify	ERZ1764727.1007-NODE-1007-length-10935-cov-7.150000
480839	ERZ1764727_FASTA_CLST_25	10	sanntis	2	7949	NRP	root:Host-associated:Human:Digestive system:Large intestine:Fecal	ERZ1764727_FASTA	mgnify	ERZ1764727.951-NODE-951-length-11523-cov-4.765783
480841	ERZ1764727_FASTA_CLST_27	11	sanntis	3	10217	Other	root:Host-associated:Human:Digestive system:Large intestine:Fecal	ERZ1764727_FASTA	mgnify	ERZ1764727.1092-NODE-1092-length-10218-cov-4.921972
480842	ERZ1764727_FASTA_CLST_28	11	sanntis	95	3375	NRP	root:Host-associated:Human:Digestive system:Large intestine:Fecal	ERZ1764727_FASTA	mgnify	ERZ1764727.4013-NODE-4013-length-3471-cov-3.660714
480844	ERZ1764727_FASTA_CLST_30	0	sanntis	44373	48793	Saccharide	root:Host-associated:Human:Digestive system:Large intestine:Fecal	ERZ1764727_FASTA	mgnify	ERZ1764727.46-NODE-46-length-81909-cov-26.633237
480846	ERZ1764727_FASTA_CLST_32	10	sanntis	2	17167	NRP|Saccharide	root:Host-associated:Human:Digestive system:Large intestine:Fecal	ERZ1764727_FASTA	mgnify	ERZ1764727.559-NODE-559-length-17321-cov-5.823758
480848	ERZ1764727_FASTA_CLST_34	10	sanntis	2	8071	Polyketide	root:Host-associated:Human:Digestive system:Large intestine:Fecal	ERZ1764727_FASTA	mgnify	ERZ1764727.376-NODE-376-length-22911-cov-6.224580
480849	ERZ1764727_FASTA_CLST_35	10	sanntis	2	12634	Other	root:Host-associated:Human:Digestive system:Large intestine:Fecal	ERZ1764727_FASTA	mgnify	ERZ1764727.553-NODE-553-length-17485-cov-5.329604
480850	ERZ1764727_FASTA_CLST_36	0	sanntis	108949	125496	NRP|Polyketide	root:Host-associated:Human:Digestive system:Large intestine:Fecal	ERZ1764727_FASTA	mgnify	ERZ1764727.1-NODE-1-length-288162-cov-29.314585
480851	ERZ1764727_FASTA_CLST_37	11	sanntis	2	8238	NRP	root:Host-associated:Human:Digestive system:Large intestine:Fecal	ERZ1764727_FASTA	mgnify	ERZ1764727.1446-NODE-1446-length-8246-cov-4.572824
480853	ERZ1764727_FASTA_CLST_39	11	sanntis	204	5126	Saccharide	root:Host-associated:Human:Digestive system:Large intestine:Fecal	ERZ1764727_FASTA	mgnify	ERZ1764727.2594-NODE-2594-length-5170-cov-5.586706
480854	ERZ1764727_FASTA_CLST_40	0	sanntis	14974	28921	NRP	root:Host-associated:Human:Digestive system:Large intestine:Fecal	ERZ1764727_FASTA	mgnify	ERZ1764727.235-NODE-235-length-31599-cov-6.097578
480856	ERZ1764727_FASTA_CLST_42	10	sanntis	9	2664	RiPP	root:Host-associated:Human:Digestive system:Large intestine:Fecal	ERZ1764727_FASTA	mgnify	ERZ1764727.4209-NODE-4209-length-3331-cov-3.628510
480857	ERZ1764727_FASTA_CLST_43	1	sanntis	10636	14872	Saccharide	root:Host-associated:Human:Digestive system:Large intestine:Fecal	ERZ1764727_FASTA	mgnify	ERZ1764727.689-NODE-689-length-14896-cov-6.253891
480859	ERZ1764727_FASTA_CLST_45	10	sanntis	66	8991	NRP	root:Host-associated:Human:Digestive system:Large intestine:Fecal	ERZ1764727_FASTA	mgnify	ERZ1764727.1224-NODE-1224-length-9404-cov-4.403680
480860	ERZ1764727_FASTA_CLST_46	10	sanntis	3	8159	RiPP	root:Host-associated:Human:Digestive system:Large intestine:Fecal	ERZ1764727_FASTA	mgnify	ERZ1764727.1352-NODE-1352-length-8732-cov-4.532788
480864	ERZ1764727_FASTA_CLST_50	11	sanntis	328	9864	Saccharide	root:Host-associated:Human:Digestive system:Large intestine:Fecal	ERZ1764727_FASTA	mgnify	ERZ1764727.1110-NODE-1110-length-10146-cov-8.519968
480865	ERZ1764727_FASTA_CLST_51	10	sanntis	3	1925	Polyketide	root:Host-associated:Human:Digestive system:Large intestine:Fecal	ERZ1764727_FASTA	mgnify	ERZ1764727.413-NODE-413-length-21658-cov-5.989631
480866	ERZ1764727_FASTA_CLST_52	0	sanntis	16788	29750	NRP|Polyketide	root:Host-associated:Human:Digestive system:Large intestine:Fecal	ERZ1764727_FASTA	mgnify	ERZ1764727.243-NODE-243-length-30966-cov-8.221863
480867	ERZ1764727_FASTA_CLST_53	10	sanntis	137	9612	Saccharide	root:Host-associated:Human:Digestive system:Large intestine:Fecal	ERZ1764727_FASTA	mgnify	ERZ1764727.765-NODE-765-length-13643-cov-6.670150
480868	ERZ1764727_FASTA_CLST_54	11	sanntis	2	7142	NRP|Saccharide	root:Host-associated:Human:Digestive system:Large intestine:Fecal	ERZ1764727_FASTA	mgnify	ERZ1764727.1739-NODE-1739-length-7144-cov-4.727888
480869	ERZ1764727_FASTA_CLST_55	1	sanntis	4088	16522	Other	root:Host-associated:Human:Digestive system:Large intestine:Fecal	ERZ1764727_FASTA	mgnify	ERZ1764727.597-NODE-597-length-16666-cov-6.703630
480870	ERZ1764727_FASTA_CLST_56	11	sanntis	3	9840	Other	root:Host-associated:Human:Digestive system:Large intestine:Fecal	ERZ1764727_FASTA	mgnify	ERZ1764727.1126-NODE-1126-length-10073-cov-6.547315
480871	ERZ1764727_FASTA_CLST_57	11	sanntis	62	5970	RiPP	root:Host-associated:Human:Digestive system:Large intestine:Fecal	ERZ1764727_FASTA	mgnify	ERZ1764727.2130-NODE-2130-length-6081-cov-6.796880
480872	ERZ1764727_FASTA_CLST_58	10	sanntis	358	15077	Other	root:Host-associated:Human:Digestive system:Large intestine:Fecal	ERZ1764727_FASTA	mgnify	ERZ1764727.167-NODE-167-length-39366-cov-23.654651
480873	ERZ1764727_FASTA_CLST_59	11	sanntis	3	8797	Other	root:Host-associated:Human:Digestive system:Large intestine:Fecal	ERZ1764727_FASTA	mgnify	ERZ1764727.1334-NODE-1334-length-8798-cov-4.394030
480874	ERZ1764727_FASTA_CLST_60	1	sanntis	7597	15440	Other	root:Host-associated:Human:Digestive system:Large intestine:Fecal	ERZ1764727_FASTA	mgnify	ERZ1764727.651-NODE-651-length-15472-cov-5.110138
480876	ERZ1764727_FASTA_CLST_62	11	sanntis	320	8784	Saccharide	root:Host-associated:Human:Digestive system:Large intestine:Fecal	ERZ1764727_FASTA	mgnify	ERZ1764727.1339-NODE-1339-length-8784-cov-6.938595
480877	ERZ1764727_FASTA_CLST_63	0	sanntis	6867	18458	Saccharide	root:Host-associated:Human:Digestive system:Large intestine:Fecal	ERZ1764727_FASTA	mgnify	ERZ1764727.148-NODE-148-length-43761-cov-10.281746
480878	ERZ1764727_FASTA_CLST_64	10	sanntis	3	12912	Saccharide	root:Host-associated:Human:Digestive system:Large intestine:Fecal	ERZ1764727_FASTA	mgnify	ERZ1764727.724-NODE-724-length-14365-cov-4.860307
480879	ERZ1764727_FASTA_CLST_65	10	sanntis	143	5646	Saccharide	root:Host-associated:Human:Digestive system:Large intestine:Fecal	ERZ1764727_FASTA	mgnify	ERZ1764727.76-NODE-76-length-63235-cov-24.488462
480881	ERZ1764727_FASTA_CLST_67	10	sanntis	2	15282	Saccharide	root:Host-associated:Human:Digestive system:Large intestine:Fecal	ERZ1764727_FASTA	mgnify	ERZ1764727.253-NODE-253-length-30078-cov-6.488426
480882	ERZ1764727_FASTA_CLST_68	10	sanntis	31	9853	RiPP	root:Host-associated:Human:Digestive system:Large intestine:Fecal	ERZ1764727_FASTA	mgnify	ERZ1764727.138-NODE-138-length-44795-cov-7.578364
480883	ERZ1764727_FASTA_CLST_69	11	sanntis	3	3100	Other	root:Host-associated:Human:Digestive system:Large intestine:Fecal	ERZ1764727_FASTA	mgnify	ERZ1764727.4581-NODE-4581-length-3102-cov-4.387266
480884	ERZ1764727_FASTA_CLST_70	1	sanntis	15899	44441	Other	root:Host-associated:Human:Digestive system:Large intestine:Fecal	ERZ1764727_FASTA	mgnify	ERZ1764727.140-NODE-140-length-44443-cov-7.846468
480886	ERZ1764727_FASTA_CLST_72	0	sanntis	5392	17864	Saccharide	root:Host-associated:Human:Digestive system:Large intestine:Fecal	ERZ1764727_FASTA	mgnify	ERZ1764727.79-NODE-79-length-62004-cov-9.835268
480888	ERZ1764727_FASTA_CLST_74	11	sanntis	3	4261	Saccharide	root:Host-associated:Human:Digestive system:Large intestine:Fecal	ERZ1764727_FASTA	mgnify	ERZ1764727.3172-NODE-3172-length-4297-cov-3.545497
480889	ERZ1764727_FASTA_CLST_75	0	sanntis	13537	18236	RiPP	root:Host-associated:Human:Digestive system:Large intestine:Fecal	ERZ1764727_FASTA	mgnify	ERZ1764727.515-NODE-515-length-18498-cov-8.102532
480891	ERZ1764727_FASTA_CLST_77	10	sanntis	3	10696	Other	root:Host-associated:Human:Digestive system:Large intestine:Fecal	ERZ1764727_FASTA	mgnify	ERZ1764727.827-NODE-827-length-12685-cov-4.739272
480892	ERZ1764727_FASTA_CLST_78	11	sanntis	2	3286	Saccharide	root:Host-associated:Human:Digestive system:Large intestine:Fecal	ERZ1764727_FASTA	mgnify	ERZ1764727.4036-NODE-4036-length-3455-cov-4.077059
480893	ERZ1764727_FASTA_CLST_79	10	sanntis	205	8602	RiPP	root:Host-associated:Human:Digestive system:Large intestine:Fecal	ERZ1764727_FASTA	mgnify	ERZ1764727.210-NODE-210-length-34169-cov-9.204520
480894	ERZ1764727_FASTA_CLST_80	10	sanntis	244	15215	RiPP	root:Host-associated:Human:Digestive system:Large intestine:Fecal	ERZ1764727_FASTA	mgnify	ERZ1764727.563-NODE-563-length-17248-cov-26.514163
480895	ERZ1764727_FASTA_CLST_81	0	sanntis	125395	153711	Saccharide	root:Host-associated:Human:Digestive system:Large intestine:Fecal	ERZ1764727_FASTA	mgnify	ERZ1764727.8-NODE-8-length-157953-cov-26.431658
480896	ERZ1764727_FASTA_CLST_82	0	sanntis	72156	78980	Saccharide	root:Host-associated:Human:Digestive system:Large intestine:Fecal	ERZ1764727_FASTA	mgnify	ERZ1764727.37-NODE-37-length-90122-cov-10.682869
480897	ERZ1764727_FASTA_CLST_83	11	sanntis	50	9783	Saccharide	root:Host-associated:Human:Digestive system:Large intestine:Fecal	ERZ1764727_FASTA	mgnify	ERZ1764727.1169-NODE-1169-length-9785-cov-3.865057
480898	ERZ1764728_FASTA_CLST_0	11	sanntis	2	5213	NRP	root:Host-associated:Human:Digestive system:Large intestine:Fecal	ERZ1764728_FASTA	mgnify	ERZ1764728.2586-NODE-2586-length-5214-cov-4.763714
480900	ERZ1764728_FASTA_CLST_2	11	sanntis	39	4299	Polyketide	root:Host-associated:Human:Digestive system:Large intestine:Fecal	ERZ1764728_FASTA	mgnify	ERZ1764728.3185-NODE-3185-length-4299-cov-3.785815
480901	ERZ1764728_FASTA_CLST_3	0	sanntis	5647	17143	NRP	root:Host-associated:Human:Digestive system:Large intestine:Fecal	ERZ1764728_FASTA	mgnify	ERZ1764728.45-NODE-45-length-77852-cov-10.228788
480903	ERZ1764728_FASTA_CLST_5	0	sanntis	34988	59835	Saccharide	root:Host-associated:Human:Digestive system:Large intestine:Fecal	ERZ1764728_FASTA	mgnify	ERZ1764728.41-NODE-41-length-83679-cov-53.580515
480904	ERZ1764728_FASTA_CLST_6	0	sanntis	13563	27874	Saccharide	root:Host-associated:Human:Digestive system:Large intestine:Fecal	ERZ1764728_FASTA	mgnify	ERZ1764728.299-NODE-299-length-28992-cov-22.426513
480907	ERZ1764728_FASTA_CLST_9	10	sanntis	2	17589	Saccharide	root:Host-associated:Human:Digestive system:Large intestine:Fecal	ERZ1764728_FASTA	mgnify	ERZ1764728.240-NODE-240-length-32525-cov-20.837019
480908	ERZ1764728_FASTA_CLST_10	11	sanntis	3	5291	NRP	root:Host-associated:Human:Digestive system:Large intestine:Fecal	ERZ1764728_FASTA	mgnify	ERZ1764728.2521-NODE-2521-length-5331-cov-5.468347
480910	ERZ1764728_FASTA_CLST_12	10	sanntis	188	7850	Saccharide	root:Host-associated:Human:Digestive system:Large intestine:Fecal	ERZ1764728_FASTA	mgnify	ERZ1764728.931-NODE-931-length-13188-cov-6.769664
480911	ERZ1764728_FASTA_CLST_13	0	sanntis	14787	24796	Other	root:Host-associated:Human:Digestive system:Large intestine:Fecal	ERZ1764728_FASTA	mgnify	ERZ1764728.305-NODE-305-length-28348-cov-6.224331
480913	ERZ1764728_FASTA_CLST_15	10	sanntis	3	33004	Other	root:Host-associated:Human:Digestive system:Large intestine:Fecal	ERZ1764728_FASTA	mgnify	ERZ1764728.206-NODE-206-length-35441-cov-7.249732
480916	ERZ1764728_FASTA_CLST_18	11	sanntis	2	11250	Other	root:Host-associated:Human:Digestive system:Large intestine:Fecal	ERZ1764728_FASTA	mgnify	ERZ1764728.1127-NODE-1127-length-11256-cov-5.660298
480917	ERZ1764728_FASTA_CLST_19	11	sanntis	1	7596	Saccharide	root:Host-associated:Human:Digestive system:Large intestine:Fecal	ERZ1764728_FASTA	mgnify	ERZ1764728.1691-NODE-1691-length-7776-cov-6.288434
480918	ERZ1764728_FASTA_CLST_20	0	sanntis	15728	20120	RiPP	root:Host-associated:Human:Digestive system:Large intestine:Fecal	ERZ1764728_FASTA	mgnify	ERZ1764728.506-NODE-506-length-20816-cov-11.269399
480919	ERZ1764728_FASTA_CLST_21	1	sanntis	1475	19848	Other	root:Host-associated:Human:Digestive system:Large intestine:Fecal	ERZ1764728_FASTA	mgnify	ERZ1764728.551-NODE-551-length-19850-cov-6.894115
480921	ERZ1764728_FASTA_CLST_23	10	sanntis	102	4781	Saccharide	root:Host-associated:Human:Digestive system:Large intestine:Fecal	ERZ1764728_FASTA	mgnify	ERZ1764728.783-NODE-783-length-15286-cov-21.045762
480923	ERZ1764728_FASTA_CLST_25	10	sanntis	2	2593	NRP	root:Host-associated:Human:Digestive system:Large intestine:Fecal	ERZ1764728_FASTA	mgnify	ERZ1764728.3520-NODE-3520-length-3902-cov-4.035352
480925	ERZ1764728_FASTA_CLST_27	10	sanntis	255	5292	Other	root:Host-associated:Human:Digestive system:Large intestine:Fecal	ERZ1764728_FASTA	mgnify	ERZ1764728.1047-NODE-1047-length-11855-cov-6.140424
480926	ERZ1764728_FASTA_CLST_28	11	sanntis	3	5468	Saccharide	root:Host-associated:Human:Digestive system:Large intestine:Fecal	ERZ1764728_FASTA	mgnify	ERZ1764728.2467-NODE-2467-length-5468-cov-16.372991
480927	ERZ1764728_FASTA_CLST_29	0	sanntis	94298	99034	Saccharide	root:Host-associated:Human:Digestive system:Large intestine:Fecal	ERZ1764728_FASTA	mgnify	ERZ1764728.14-NODE-14-length-131756-cov-14.341167
480928	ERZ1764728_FASTA_CLST_30	0	sanntis	104694	117022	Saccharide	root:Host-associated:Human:Digestive system:Large intestine:Fecal	ERZ1764728_FASTA	mgnify	ERZ1764728.14-NODE-14-length-131756-cov-14.341167
480929	ERZ1764728_FASTA_CLST_31	10	sanntis	99	9351	Saccharide	root:Host-associated:Human:Digestive system:Large intestine:Fecal	ERZ1764728_FASTA	mgnify	ERZ1764728.1212-NODE-1212-length-10462-cov-25.331988
480930	ERZ1764728_FASTA_CLST_32	0	sanntis	28319	38346	RiPP	root:Host-associated:Human:Digestive system:Large intestine:Fecal	ERZ1764728_FASTA	mgnify	ERZ1764728.142-NODE-142-length-42809-cov-57.603406
480931	ERZ1764728_FASTA_CLST_33	10	sanntis	129	8200	RiPP	root:Host-associated:Human:Digestive system:Large intestine:Fecal	ERZ1764728_FASTA	mgnify	ERZ1764728.648-NODE-648-length-17730-cov-7.745403
480932	ERZ1764728_FASTA_CLST_34	11	sanntis	3	11304	Other	root:Host-associated:Human:Digestive system:Large intestine:Fecal	ERZ1764728_FASTA	mgnify	ERZ1764728.1123-NODE-1123-length-11305-cov-6.190222
480933	ERZ1764728_FASTA_CLST_35	11	sanntis	3	26290	Saccharide	root:Host-associated:Human:Digestive system:Large intestine:Fecal	ERZ1764728_FASTA	mgnify	ERZ1764728.345-NODE-345-length-26737-cov-7.308073
480934	ERZ1764728_FASTA_CLST_36	1	sanntis	29679	36369	RiPP	root:Host-associated:Human:Digestive system:Large intestine:Fecal	ERZ1764728_FASTA	mgnify	ERZ1764728.196-NODE-196-length-36476-cov-11.236320
480935	ERZ1764728_FASTA_CLST_37	11	sanntis	2	5081	Polyketide	root:Host-associated:Human:Digestive system:Large intestine:Fecal	ERZ1764728_FASTA	mgnify	ERZ1764728.2644-NODE-2644-length-5126-cov-5.598107
480936	ERZ1764728_FASTA_CLST_38	1	sanntis	5914	7387	RiPP	root:Host-associated:Human:Digestive system:Large intestine:Fecal	ERZ1764728_FASTA	mgnify	ERZ1764728.1802-NODE-1802-length-7387-cov-6.160666
480937	ERZ1764728_FASTA_CLST_39	0	sanntis	13198	19081	Saccharide	root:Host-associated:Human:Digestive system:Large intestine:Fecal	ERZ1764728_FASTA	mgnify	ERZ1764728.291-NODE-291-length-29478-cov-5.994630
480938	ERZ1764728_FASTA_CLST_40	0	sanntis	18698	24501	Other	root:Host-associated:Human:Digestive system:Large intestine:Fecal	ERZ1764728_FASTA	mgnify	ERZ1764728.384-NODE-384-length-24808-cov-18.711995
480940	ERZ1764728_FASTA_CLST_42	11	sanntis	2	3730	NRP	root:Host-associated:Human:Digestive system:Large intestine:Fecal	ERZ1764728_FASTA	mgnify	ERZ1764728.3690-NODE-3690-length-3732-cov-4.783791
480941	ERZ1764728_FASTA_CLST_43	11	sanntis	3	7888	RiPP	root:Host-associated:Human:Digestive system:Large intestine:Fecal	ERZ1764728_FASTA	mgnify	ERZ1764728.1669-NODE-1669-length-7889-cov-6.576845
480943	ERZ1764728_FASTA_CLST_45	1	sanntis	5416	50543	Saccharide	root:Host-associated:Human:Digestive system:Large intestine:Fecal	ERZ1764728_FASTA	mgnify	ERZ1764728.106-NODE-106-length-51120-cov-14.768628
480945	ERZ1764728_FASTA_CLST_47	11	sanntis	49	13529	NRP	root:Host-associated:Human:Digestive system:Large intestine:Fecal	ERZ1764728_FASTA	mgnify	ERZ1764728.899-NODE-899-length-13533-cov-7.759089
480949	ERZ1764728_FASTA_CLST_51	11	sanntis	1	12938	Saccharide	root:Host-associated:Human:Digestive system:Large intestine:Fecal	ERZ1764728_FASTA	mgnify	ERZ1764728.923-NODE-923-length-13313-cov-8.065244
480950	ERZ1764728_FASTA_CLST_52	0	sanntis	9801	15614	NRP	root:Host-associated:Human:Digestive system:Large intestine:Fecal	ERZ1764728_FASTA	mgnify	ERZ1764728.632-NODE-632-length-17941-cov-31.151962
480951	ERZ1764728_FASTA_CLST_53	10	sanntis	2	10303	Saccharide	root:Host-associated:Human:Digestive system:Large intestine:Fecal	ERZ1764728_FASTA	mgnify	ERZ1764728.1161-NODE-1161-length-10944-cov-5.746166
480953	ERZ1764728_FASTA_CLST_55	10	sanntis	42	3691	RiPP	root:Host-associated:Human:Digestive system:Large intestine:Fecal	ERZ1764728_FASTA	mgnify	ERZ1764728.2562-NODE-2562-length-5249-cov-16.164228
480959	ERZ1764728_FASTA_CLST_61	0	sanntis	35594	49486	Saccharide	root:Host-associated:Human:Digestive system:Large intestine:Fecal	ERZ1764728_FASTA	mgnify	ERZ1764728.11-NODE-11-length-146711-cov-22.672622
480960	ERZ1764728_FASTA_CLST_62	11	sanntis	2	19538	Other	root:Host-associated:Human:Digestive system:Large intestine:Fecal	ERZ1764728_FASTA	mgnify	ERZ1764728.561-NODE-561-length-19671-cov-14.813010
480961	ERZ1764728_FASTA_CLST_63	11	sanntis	102	3214	RiPP	root:Host-associated:Human:Digestive system:Large intestine:Fecal	ERZ1764728_FASTA	mgnify	ERZ1764728.4290-NODE-4290-length-3215-cov-6.492722
480962	ERZ1764728_FASTA_CLST_64	0	sanntis	19088	21901	Terpene	root:Host-associated:Human:Digestive system:Large intestine:Fecal	ERZ1764728_FASTA	mgnify	ERZ1764728.472-NODE-472-length-22052-cov-7.291267
480964	ERZ1764728_FASTA_CLST_66	10	sanntis	78	7563	Terpene	root:Host-associated:Human:Digestive system:Large intestine:Fecal	ERZ1764728_FASTA	mgnify	ERZ1764728.1319-NODE-1319-length-9684-cov-6.223492
480966	ERZ1764728_FASTA_CLST_68	0	sanntis	74069	95921	Saccharide	root:Host-associated:Human:Digestive system:Large intestine:Fecal	ERZ1764728_FASTA	mgnify	ERZ1764728.27-NODE-27-length-102061-cov-21.217781
480967	ERZ1764728_FASTA_CLST_69	10	sanntis	3	16241	Saccharide	root:Host-associated:Human:Digestive system:Large intestine:Fecal	ERZ1764728_FASTA	mgnify	ERZ1764728.560-NODE-560-length-19680-cov-28.809834
480968	ERZ1764728_FASTA_CLST_70	10	sanntis	36	3782	RiPP	root:Host-associated:Human:Digestive system:Large intestine:Fecal	ERZ1764728_FASTA	mgnify	ERZ1764728.3505-NODE-3505-length-3917-cov-8.427758
480970	ERZ1764728_FASTA_CLST_72	1	sanntis	7369	11716	Saccharide	root:Host-associated:Human:Digestive system:Large intestine:Fecal	ERZ1764728_FASTA	mgnify	ERZ1764728.1064-NODE-1064-length-11716-cov-21.458280
480971	ERZ1764728_FASTA_CLST_73	10	sanntis	48	35211	Saccharide	root:Host-associated:Human:Digestive system:Large intestine:Fecal	ERZ1764728_FASTA	mgnify	ERZ1764728.155-NODE-155-length-40203-cov-17.546951
480972	ERZ1764728_FASTA_CLST_74	11	sanntis	2	4798	Saccharide	root:Host-associated:Human:Digestive system:Large intestine:Fecal	ERZ1764728_FASTA	mgnify	ERZ1764728.2831-NODE-2831-length-4798-cov-5.588657
480973	ERZ1764728_FASTA_CLST_75	11	sanntis	1	10427	Other	root:Host-associated:Human:Digestive system:Large intestine:Fecal	ERZ1764728_FASTA	mgnify	ERZ1764728.1213-NODE-1213-length-10460-cov-4.655070
480976	ERZ1764728_FASTA_CLST_78	1	sanntis	9170	50512	Saccharide	root:Host-associated:Human:Digestive system:Large intestine:Fecal	ERZ1764728_FASTA	mgnify	ERZ1764728.109-NODE-109-length-50514-cov-54.394439
480977	ERZ1764728_FASTA_CLST_79	0	sanntis	57551	59310	NRP	root:Host-associated:Human:Digestive system:Large intestine:Fecal	ERZ1764728_FASTA	mgnify	ERZ1764728.58-NODE-58-length-71937-cov-23.534584
480978	ERZ1764728_FASTA_CLST_80	0	sanntis	13123	38129	Saccharide	root:Host-associated:Human:Digestive system:Large intestine:Fecal	ERZ1764728_FASTA	mgnify	ERZ1764728.59-NODE-59-length-71814-cov-7.252261
480980	ERZ1764728_FASTA_CLST_82	1	sanntis	23726	28928	Polyketide	root:Host-associated:Human:Digestive system:Large intestine:Fecal	ERZ1764728_FASTA	mgnify	ERZ1764728.300-NODE-300-length-28986-cov-66.426152
480982	ERZ1764728_FASTA_CLST_84	11	sanntis	1	3976	Saccharide	root:Host-associated:Human:Digestive system:Large intestine:Fecal	ERZ1764728_FASTA	mgnify	ERZ1764728.3434-NODE-3434-length-3995-cov-4.049746
480983	ERZ1764728_FASTA_CLST_85	10	sanntis	3	12734	Other	root:Host-associated:Human:Digestive system:Large intestine:Fecal	ERZ1764728_FASTA	mgnify	ERZ1764728.174-NODE-174-length-38482-cov-18.528222
480984	ERZ1764728_FASTA_CLST_86	11	sanntis	2	3283	Polyketide	root:Host-associated:Human:Digestive system:Large intestine:Fecal	ERZ1764728_FASTA	mgnify	ERZ1764728.4188-NODE-4188-length-3284-cov-18.772066
480986	ERZ1764728_FASTA_CLST_88	0	sanntis	14268	24133	Other	root:Host-associated:Human:Digestive system:Large intestine:Fecal	ERZ1764728_FASTA	mgnify	ERZ1764728.63-NODE-63-length-69091-cov-21.804305
480987	ERZ1764728_FASTA_CLST_89	1	sanntis	3962	24562	Other	root:Host-associated:Human:Digestive system:Large intestine:Fecal	ERZ1764728_FASTA	mgnify	ERZ1764728.397-NODE-397-length-24562-cov-13.832334
480988	ERZ1764728_FASTA_CLST_90	0	sanntis	102798	113842	RiPP	root:Host-associated:Human:Digestive system:Large intestine:Fecal	ERZ1764728_FASTA	mgnify	ERZ1764728.5-NODE-5-length-189196-cov-22.930676
480989	ERZ1764728_FASTA_CLST_91	10	sanntis	455	5993	Saccharide	root:Host-associated:Human:Digestive system:Large intestine:Fecal	ERZ1764728_FASTA	mgnify	ERZ1764728.760-NODE-760-length-15875-cov-19.551643
480991	ERZ1764728_FASTA_CLST_93	0	sanntis	23183	46471	Other	root:Host-associated:Human:Digestive system:Large intestine:Fecal	ERZ1764728_FASTA	mgnify	ERZ1764728.20-NODE-20-length-114125-cov-21.798527
480992	ERZ1764728_FASTA_CLST_94	0	sanntis	15248	23586	Polyketide	root:Host-associated:Human:Digestive system:Large intestine:Fecal	ERZ1764728_FASTA	mgnify	ERZ1764728.256-NODE-256-length-31559-cov-7.575006
480994	ERZ1764728_FASTA_CLST_96	10	sanntis	16	25079	Saccharide	root:Host-associated:Human:Digestive system:Large intestine:Fecal	ERZ1764728_FASTA	mgnify	ERZ1764728.313-NODE-313-length-28155-cov-8.841851
480995	ERZ1764728_FASTA_CLST_97	0	sanntis	26914	34511	RiPP	root:Host-associated:Human:Digestive system:Large intestine:Fecal	ERZ1764728_FASTA	mgnify	ERZ1764728.105-NODE-105-length-51831-cov-27.944859
480997	ERZ1764728_FASTA_CLST_99	10	sanntis	1	10187	Saccharide	root:Host-associated:Human:Digestive system:Large intestine:Fecal	ERZ1764728_FASTA	mgnify	ERZ1764728.451-NODE-451-length-22925-cov-18.558199
480998	ERZ1764728_FASTA_CLST_100	11	sanntis	3	8141	Other	root:Host-associated:Human:Digestive system:Large intestine:Fecal	ERZ1764728_FASTA	mgnify	ERZ1764728.1618-NODE-1618-length-8159-cov-68.684230
481000	ERZ1764728_FASTA_CLST_102	0	sanntis	28651	34408	Polyketide	root:Host-associated:Human:Digestive system:Large intestine:Fecal	ERZ1764728_FASTA	mgnify	ERZ1764728.210-NODE-210-length-34558-cov-8.403530
481001	ERZ1764728_FASTA_CLST_103	10	sanntis	2	5092	RiPP	root:Host-associated:Human:Digestive system:Large intestine:Fecal	ERZ1764728_FASTA	mgnify	ERZ1764728.2357-NODE-2357-length-5700-cov-14.921169
481002	ERZ1764728_FASTA_CLST_104	10	sanntis	1	22491	Saccharide	root:Host-associated:Human:Digestive system:Large intestine:Fecal	ERZ1764728_FASTA	mgnify	ERZ1764728.230-NODE-230-length-33195-cov-6.361648
481003	ERZ1764728_FASTA_CLST_105	11	sanntis	492	9999	Polyketide	root:Host-associated:Human:Digestive system:Large intestine:Fecal	ERZ1764728_FASTA	mgnify	ERZ1764728.1269-NODE-1269-length-9999-cov-4.373994
481006	ERZ1764728_FASTA_CLST_108	10	sanntis	3	7050	Other	root:Host-associated:Human:Digestive system:Large intestine:Fecal	ERZ1764728_FASTA	mgnify	ERZ1764728.1819-NODE-1819-length-7324-cov-6.959967
481008	ERZ1764728_FASTA_CLST_110	0	sanntis	27047	36641	NRP	root:Host-associated:Human:Digestive system:Large intestine:Fecal	ERZ1764728_FASTA	mgnify	ERZ1764728.87-NODE-87-length-61218-cov-32.798571
481009	ERZ1764728_FASTA_CLST_111	1	sanntis	10648	15067	RiPP	root:Host-associated:Human:Digestive system:Large intestine:Fecal	ERZ1764728_FASTA	mgnify	ERZ1764728.798-NODE-798-length-15123-cov-9.150252
481011	ERZ1764728_FASTA_CLST_113	10	sanntis	17	6662	RiPP	root:Host-associated:Human:Digestive system:Large intestine:Fecal	ERZ1764728_FASTA	mgnify	ERZ1764728.1700-NODE-1700-length-7735-cov-18.410156
481013	ERZ1764728_FASTA_CLST_115	11	sanntis	3	11975	Saccharide	root:Host-associated:Human:Digestive system:Large intestine:Fecal	ERZ1764728_FASTA	mgnify	ERZ1764728.1037-NODE-1037-length-11977-cov-4.969217
481016	ERZ1764728_FASTA_CLST_118	0	sanntis	4807	29609	Polyketide	root:Host-associated:Human:Digestive system:Large intestine:Fecal	ERZ1764728_FASTA	mgnify	ERZ1764728.49-NODE-49-length-75568-cov-61.705415
481017	ERZ1764729_FASTA_CLST_0	0	sanntis	28779	44286	Saccharide	root:Host-associated:Human:Digestive system:Large intestine:Fecal	ERZ1764729_FASTA	mgnify	ERZ1764729.54-NODE-54-length-168990-cov-8.699630
481018	ERZ1764729_FASTA_CLST_1	1	sanntis	9126	17379	Other	root:Host-associated:Human:Digestive system:Large intestine:Fecal	ERZ1764729_FASTA	mgnify	ERZ1764729.1546-NODE-1546-length-17380-cov-34.446407
481020	ERZ1764729_FASTA_CLST_3	0	sanntis	6428	29562	Other	root:Host-associated:Human:Digestive system:Large intestine:Fecal	ERZ1764729_FASTA	mgnify	ERZ1764729.530-NODE-530-length-41770-cov-17.317032
481021	ERZ1764729_FASTA_CLST_4	1	sanntis	10899	17983	RiPP	root:Host-associated:Human:Digestive system:Large intestine:Fecal	ERZ1764729_FASTA	mgnify	ERZ1764729.1495-NODE-1495-length-17984-cov-13.955714
481023	ERZ1764729_FASTA_CLST_6	10	sanntis	3	5992	RiPP	root:Host-associated:Human:Digestive system:Large intestine:Fecal	ERZ1764729_FASTA	mgnify	ERZ1764729.4014-NODE-4014-length-6945-cov-5.277213
481025	ERZ1764729_FASTA_CLST_8	10	sanntis	144	11442	RiPP	root:Host-associated:Human:Digestive system:Large intestine:Fecal	ERZ1764729_FASTA	mgnify	ERZ1764729.1086-NODE-1086-length-23494-cov-8.034686
481026	ERZ1764729_FASTA_CLST_9	0	sanntis	143380	148520	RiPP	root:Host-associated:Human:Digestive system:Large intestine:Fecal	ERZ1764729_FASTA	mgnify	ERZ1764729.53-NODE-53-length-170518-cov-6.907998
481027	ERZ1764729_FASTA_CLST_10	0	sanntis	8028	13997	NRP	root:Host-associated:Human:Digestive system:Large intestine:Fecal	ERZ1764729_FASTA	mgnify	ERZ1764729.1883-NODE-1883-length-14470-cov-6.000902
481028	ERZ1764729_FASTA_CLST_11	10	sanntis	3	8572	Saccharide	root:Host-associated:Human:Digestive system:Large intestine:Fecal	ERZ1764729_FASTA	mgnify	ERZ1764729.2035-NODE-2035-length-13452-cov-30.620811
481029	ERZ1764729_FASTA_CLST_12	11	sanntis	3	6980	NRP	root:Host-associated:Human:Digestive system:Large intestine:Fecal	ERZ1764729_FASTA	mgnify	ERZ1764729.3990-NODE-3990-length-6980-cov-5.383105
481030	ERZ1764729_FASTA_CLST_13	0	sanntis	19607	46115	Other	root:Host-associated:Human:Digestive system:Large intestine:Fecal	ERZ1764729_FASTA	mgnify	ERZ1764729.476-NODE-476-length-46277-cov-24.100948
481031	ERZ1764729_FASTA_CLST_14	11	sanntis	306	12309	Saccharide	root:Host-associated:Human:Digestive system:Large intestine:Fecal	ERZ1764729_FASTA	mgnify	ERZ1764729.2236-NODE-2236-length-12311-cov-5.538838
481032	ERZ1764729_FASTA_CLST_15	0	sanntis	45336	53464	RiPP	root:Host-associated:Human:Digestive system:Large intestine:Fecal	ERZ1764729_FASTA	mgnify	ERZ1764729.368-NODE-368-length-56626-cov-38.490039
481033	ERZ1764729_FASTA_CLST_16	10	sanntis	3	2197	RiPP	root:Host-associated:Human:Digestive system:Large intestine:Fecal	ERZ1764729_FASTA	mgnify	ERZ1764729.8578-NODE-8578-length-3153-cov-56.924145
481034	ERZ1764729_FASTA_CLST_17	0	sanntis	10917	39423	Saccharide	root:Host-associated:Human:Digestive system:Large intestine:Fecal	ERZ1764729_FASTA	mgnify	ERZ1764729.60-NODE-60-length-158451-cov-34.387743
481036	ERZ1764729_FASTA_CLST_19	0	sanntis	9373	14624	RiPP	root:Host-associated:Human:Digestive system:Large intestine:Fecal	ERZ1764729_FASTA	mgnify	ERZ1764729.1270-NODE-1270-length-20547-cov-6.258394
481038	ERZ1764729_FASTA_CLST_21	11	sanntis	222	17941	RiPP	root:Host-associated:Human:Digestive system:Large intestine:Fecal	ERZ1764729_FASTA	mgnify	ERZ1764729.1498-NODE-1498-length-17942-cov-4.589311
481039	ERZ1764729_FASTA_CLST_22	1	sanntis	5999	15817	NRP	root:Host-associated:Human:Digestive system:Large intestine:Fecal	ERZ1764729_FASTA	mgnify	ERZ1764729.1707-NODE-1707-length-15818-cov-5.987946
481040	ERZ1764729_FASTA_CLST_23	10	sanntis	162	29353	Saccharide	root:Host-associated:Human:Digestive system:Large intestine:Fecal	ERZ1764729_FASTA	mgnify	ERZ1764729.773-NODE-773-length-30935-cov-15.595369
481041	ERZ1764729_FASTA_CLST_24	10	sanntis	102	6645	Saccharide	root:Host-associated:Human:Digestive system:Large intestine:Fecal	ERZ1764729_FASTA	mgnify	ERZ1764729.263-NODE-263-length-72050-cov-24.380374
481042	ERZ1764729_FASTA_CLST_25	0	sanntis	26496	29926	Saccharide	root:Host-associated:Human:Digestive system:Large intestine:Fecal	ERZ1764729_FASTA	mgnify	ERZ1764729.263-NODE-263-length-72050-cov-24.380374
481043	ERZ1764729_FASTA_CLST_26	1	sanntis	13912	50148	RiPP	root:Host-associated:Human:Digestive system:Large intestine:Fecal	ERZ1764729_FASTA	mgnify	ERZ1764729.418-NODE-418-length-50171-cov-12.110424
481044	ERZ1764729_FASTA_CLST_27	1	sanntis	13149	16792	RiPP	root:Host-associated:Human:Digestive system:Large intestine:Fecal	ERZ1764729_FASTA	mgnify	ERZ1764729.1592-NODE-1592-length-16909-cov-8.857482
481045	ERZ1764729_FASTA_CLST_28	10	sanntis	57	13784	Saccharide	root:Host-associated:Human:Digestive system:Large intestine:Fecal	ERZ1764729_FASTA	mgnify	ERZ1764729.655-NODE-655-length-35257-cov-6.181098
481046	ERZ1764729_FASTA_CLST_29	11	sanntis	2	19748	Saccharide	root:Host-associated:Human:Digestive system:Large intestine:Fecal	ERZ1764729_FASTA	mgnify	ERZ1764729.1331-NODE-1331-length-19750-cov-32.288804
481047	ERZ1764729_FASTA_CLST_30	11	sanntis	1	9488	NRP	root:Host-associated:Human:Digestive system:Large intestine:Fecal	ERZ1764729_FASTA	mgnify	ERZ1764729.2897-NODE-2897-length-9632-cov-5.034980
481048	ERZ1764729_FASTA_CLST_31	0	sanntis	98948	115497	NRP|Polyketide	root:Host-associated:Human:Digestive system:Large intestine:Fecal	ERZ1764729_FASTA	mgnify	ERZ1764729.41-NODE-41-length-184534-cov-42.928653
481049	ERZ1764729_FASTA_CLST_32	0	sanntis	27311	32470	RiPP	root:Host-associated:Human:Digestive system:Large intestine:Fecal	ERZ1764729_FASTA	mgnify	ERZ1764729.83-NODE-83-length-136328-cov-37.174422
481050	ERZ1764729_FASTA_CLST_33	0	sanntis	614248	635822	Other	root:Host-associated:Human:Digestive system:Large intestine:Fecal	ERZ1764729_FASTA	mgnify	ERZ1764729.2-NODE-2-length-700014-cov-9.756189
481051	ERZ1764729_FASTA_CLST_34	10	sanntis	3	36749	Saccharide	root:Host-associated:Human:Digestive system:Large intestine:Fecal	ERZ1764729_FASTA	mgnify	ERZ1764729.585-NODE-585-length-38675-cov-6.391378
481052	ERZ1764729_FASTA_CLST_35	1	sanntis	3987	22153	Other	root:Host-associated:Human:Digestive system:Large intestine:Fecal	ERZ1764729_FASTA	mgnify	ERZ1764729.1163-NODE-1163-length-22261-cov-19.227281
481053	ERZ1764729_FASTA_CLST_36	10	sanntis	1	12698	RiPP	root:Host-associated:Human:Digestive system:Large intestine:Fecal	ERZ1764729_FASTA	mgnify	ERZ1764729.1730-NODE-1730-length-15594-cov-12.074007
481055	ERZ1764729_FASTA_CLST_38	10	sanntis	2	5337	RiPP	root:Host-associated:Human:Digestive system:Large intestine:Fecal	ERZ1764729_FASTA	mgnify	ERZ1764729.3289-NODE-3289-length-8481-cov-4.151080
481056	ERZ1764729_FASTA_CLST_39	11	sanntis	90	5811	RiPP	root:Host-associated:Human:Digestive system:Large intestine:Fecal	ERZ1764729_FASTA	mgnify	ERZ1764729.4771-NODE-4771-length-5813-cov-17.750782
481057	ERZ1764729_FASTA_CLST_40	0	sanntis	26651	32807	RiPP	root:Host-associated:Human:Digestive system:Large intestine:Fecal	ERZ1764729_FASTA	mgnify	ERZ1764729.701-NODE-701-length-33334-cov-5.860242
481059	ERZ1764729_FASTA_CLST_42	0	sanntis	14476	29264	Saccharide	root:Host-associated:Human:Digestive system:Large intestine:Fecal	ERZ1764729_FASTA	mgnify	ERZ1764729.416-NODE-416-length-50312-cov-34.223233
481061	ERZ1764729_FASTA_CLST_44	1	sanntis	9120	21490	Other	root:Host-associated:Human:Digestive system:Large intestine:Fecal	ERZ1764729_FASTA	mgnify	ERZ1764729.1209-NODE-1209-length-21491-cov-45.669948
481064	ERZ1764729_FASTA_CLST_47	0	sanntis	54699	66645	NRP	root:Host-associated:Human:Digestive system:Large intestine:Fecal	ERZ1764729_FASTA	mgnify	ERZ1764729.125-NODE-125-length-112053-cov-7.453624
481065	ERZ1764729_FASTA_CLST_48	1	sanntis	106572	111918	Saccharide	root:Host-associated:Human:Digestive system:Large intestine:Fecal	ERZ1764729_FASTA	mgnify	ERZ1764729.125-NODE-125-length-112053-cov-7.453624
481067	ERZ1764729_FASTA_CLST_50	0	sanntis	29563	50563	Saccharide	root:Host-associated:Human:Digestive system:Large intestine:Fecal	ERZ1764729_FASTA	mgnify	ERZ1764729.323-NODE-323-length-61381-cov-35.001060
481068	ERZ1764729_FASTA_CLST_51	0	sanntis	15834	22202	NRP	root:Host-associated:Human:Digestive system:Large intestine:Fecal	ERZ1764729_FASTA	mgnify	ERZ1764729.388-NODE-388-length-53595-cov-6.010086
481069	ERZ1764729_FASTA_CLST_52	10	sanntis	2	8566	Other	root:Host-associated:Human:Digestive system:Large intestine:Fecal	ERZ1764729_FASTA	mgnify	ERZ1764729.1519-NODE-1519-length-17689-cov-5.038562
481070	ERZ1764729_FASTA_CLST_53	10	sanntis	2	6134	RiPP	root:Host-associated:Human:Digestive system:Large intestine:Fecal	ERZ1764729_FASTA	mgnify	ERZ1764729.2985-NODE-2985-length-9336-cov-5.687103
481071	ERZ1764729_FASTA_CLST_54	10	sanntis	3	4041	Other	root:Host-associated:Human:Digestive system:Large intestine:Fecal	ERZ1764729_FASTA	mgnify	ERZ1764729.6056-NODE-6056-length-4517-cov-3.379650
481072	ERZ1764729_FASTA_CLST_55	0	sanntis	14784	20505	RiPP	root:Host-associated:Human:Digestive system:Large intestine:Fecal	ERZ1764729_FASTA	mgnify	ERZ1764729.74-NODE-74-length-141468-cov-50.220623
481075	ERZ1764729_FASTA_CLST_58	11	sanntis	1	4752	Saccharide	root:Host-associated:Human:Digestive system:Large intestine:Fecal	ERZ1764729_FASTA	mgnify	ERZ1764729.5784-NODE-5784-length-4752-cov-55.769214
481076	ERZ1764729_FASTA_CLST_59	0	sanntis	33536	49094	Saccharide	root:Host-associated:Human:Digestive system:Large intestine:Fecal	ERZ1764729_FASTA	mgnify	ERZ1764729.147-NODE-147-length-103312-cov-16.383945
481078	ERZ1764729_FASTA_CLST_61	0	sanntis	78600	93122	Other	root:Host-associated:Human:Digestive system:Large intestine:Fecal	ERZ1764729_FASTA	mgnify	ERZ1764729.154-NODE-154-length-99762-cov-18.562267
481079	ERZ1764729_FASTA_CLST_62	0	sanntis	42973	49054	NRP	root:Host-associated:Human:Digestive system:Large intestine:Fecal	ERZ1764729_FASTA	mgnify	ERZ1764729.237-NODE-237-length-76230-cov-11.977775
481080	ERZ1764729_FASTA_CLST_63	11	sanntis	75	9697	RiPP	root:Host-associated:Human:Digestive system:Large intestine:Fecal	ERZ1764729_FASTA	mgnify	ERZ1764729.2875-NODE-2875-length-9698-cov-5.293685
481083	ERZ1764729_FASTA_CLST_66	0	sanntis	12492	18875	Polyketide	root:Host-associated:Human:Digestive system:Large intestine:Fecal	ERZ1764729_FASTA	mgnify	ERZ1764729.884-NODE-884-length-27809-cov-10.685523
481084	ERZ1764729_FASTA_CLST_67	10	sanntis	3	4208	RiPP	root:Host-associated:Human:Digestive system:Large intestine:Fecal	ERZ1764729_FASTA	mgnify	ERZ1764729.6192-NODE-6192-length-4422-cov-20.533318
481085	ERZ1764729_FASTA_CLST_68	0	sanntis	75835	92380	Saccharide	root:Host-associated:Human:Digestive system:Large intestine:Fecal	ERZ1764729_FASTA	mgnify	ERZ1764729.40-NODE-40-length-185932-cov-8.127821
481086	ERZ1764729_FASTA_CLST_69	10	sanntis	3	6233	Saccharide	root:Host-associated:Human:Digestive system:Large intestine:Fecal	ERZ1764729_FASTA	mgnify	ERZ1764729.2827-NODE-2827-length-9827-cov-10.966844
481088	ERZ1764729_FASTA_CLST_71	10	sanntis	50	35708	Saccharide	root:Host-associated:Human:Digestive system:Large intestine:Fecal	ERZ1764729_FASTA	mgnify	ERZ1764729.484-NODE-484-length-45456-cov-6.609414
481090	ERZ1764729_FASTA_CLST_73	0	sanntis	36775	42151	RiPP	root:Host-associated:Human:Digestive system:Large intestine:Fecal	ERZ1764729_FASTA	mgnify	ERZ1764729.486-NODE-486-length-45403-cov-6.954882
481091	ERZ1764729_FASTA_CLST_74	10	sanntis	76	3102	RiPP	root:Host-associated:Human:Digestive system:Large intestine:Fecal	ERZ1764729_FASTA	mgnify	ERZ1764729.8427-NODE-8427-length-3216-cov-5.213224
481093	ERZ1764729_FASTA_CLST_76	0	sanntis	23018	40940	RiPP	root:Host-associated:Human:Digestive system:Large intestine:Fecal	ERZ1764729_FASTA	mgnify	ERZ1764729.417-NODE-417-length-50181-cov-6.208275
481094	ERZ1764729_FASTA_CLST_77	11	sanntis	3	3081	Polyketide	root:Host-associated:Human:Digestive system:Large intestine:Fecal	ERZ1764729_FASTA	mgnify	ERZ1764729.8732-NODE-8732-length-3096-cov-34.355475
481095	ERZ1764729_FASTA_CLST_78	10	sanntis	308	20260	Saccharide	root:Host-associated:Human:Digestive system:Large intestine:Fecal	ERZ1764729_FASTA	mgnify	ERZ1764729.1226-NODE-1226-length-21245-cov-18.689665
481097	ERZ1764729_FASTA_CLST_80	0	sanntis	30092	55033	RiPP	root:Host-associated:Human:Digestive system:Large intestine:Fecal	ERZ1764729_FASTA	mgnify	ERZ1764729.33-NODE-33-length-199316-cov-15.663547
481098	ERZ1764729_FASTA_CLST_81	0	sanntis	88179	114791	Saccharide	root:Host-associated:Human:Digestive system:Large intestine:Fecal	ERZ1764729_FASTA	mgnify	ERZ1764729.33-NODE-33-length-199316-cov-15.663547
481099	ERZ1764729_FASTA_CLST_82	0	sanntis	122441	153416	Saccharide	root:Host-associated:Human:Digestive system:Large intestine:Fecal	ERZ1764729_FASTA	mgnify	ERZ1764729.33-NODE-33-length-199316-cov-15.663547
481102	ERZ1764729_FASTA_CLST_85	10	sanntis	126	23948	Saccharide	root:Host-associated:Human:Digestive system:Large intestine:Fecal	ERZ1764729_FASTA	mgnify	ERZ1764729.328-NODE-328-length-61075-cov-11.327974
481103	ERZ1764729_FASTA_CLST_86	0	sanntis	63781	77594	Other	root:Host-associated:Human:Digestive system:Large intestine:Fecal	ERZ1764729_FASTA	mgnify	ERZ1764729.163-NODE-163-length-96980-cov-10.292102
481106	ERZ1764729_FASTA_CLST_89	11	sanntis	3	28008	Saccharide	root:Host-associated:Human:Digestive system:Large intestine:Fecal	ERZ1764729_FASTA	mgnify	ERZ1764729.877-NODE-877-length-28009-cov-33.558417
481107	ERZ1764729_FASTA_CLST_90	10	sanntis	1	11755	Saccharide	root:Host-associated:Human:Digestive system:Large intestine:Fecal	ERZ1764729_FASTA	mgnify	ERZ1764729.1812-NODE-1812-length-14990-cov-5.251088
481108	ERZ1764729_FASTA_CLST_91	0	sanntis	68668	97745	Other	root:Host-associated:Human:Digestive system:Large intestine:Fecal	ERZ1764729_FASTA	mgnify	ERZ1764729.71-NODE-71-length-143467-cov-26.948756
481110	ERZ1764729_FASTA_CLST_93	10	sanntis	1	7637	NRP|Polyketide	root:Host-associated:Human:Digestive system:Large intestine:Fecal	ERZ1764729_FASTA	mgnify	ERZ1764729.3005-NODE-3005-length-9264-cov-3.642849
481111	ERZ1764729_FASTA_CLST_94	11	sanntis	2	4426	RiPP	root:Host-associated:Human:Digestive system:Large intestine:Fecal	ERZ1764729_FASTA	mgnify	ERZ1764729.6012-NODE-6012-length-4557-cov-4.465349
481112	ERZ1764729_FASTA_CLST_95	11	sanntis	226	4929	RiPP	root:Host-associated:Human:Digestive system:Large intestine:Fecal	ERZ1764729_FASTA	mgnify	ERZ1764729.5321-NODE-5321-length-5192-cov-11.937318
481113	ERZ1764729_FASTA_CLST_96	0	sanntis	35595	59283	Saccharide	root:Host-associated:Human:Digestive system:Large intestine:Fecal	ERZ1764729_FASTA	mgnify	ERZ1764729.68-NODE-68-length-147461-cov-17.639770
481114	ERZ1764729_FASTA_CLST_97	10	sanntis	1	11598	NRP	root:Host-associated:Human:Digestive system:Large intestine:Fecal	ERZ1764729_FASTA	mgnify	ERZ1764729.2049-NODE-2049-length-13329-cov-5.936869
481115	ERZ1764729_FASTA_CLST_98	0	sanntis	24743	27177	RiPP	root:Host-associated:Human:Digestive system:Large intestine:Fecal	ERZ1764729_FASTA	mgnify	ERZ1764729.815-NODE-815-length-29649-cov-8.684733
481116	ERZ1764729_FASTA_CLST_99	11	sanntis	2	22740	Other	root:Host-associated:Human:Digestive system:Large intestine:Fecal	ERZ1764729_FASTA	mgnify	ERZ1764729.1074-NODE-1074-length-23684-cov-7.340810
481117	ERZ1764729_FASTA_CLST_100	10	sanntis	38	11115	Other	root:Host-associated:Human:Digestive system:Large intestine:Fecal	ERZ1764729_FASTA	mgnify	ERZ1764729.2433-NODE-2433-length-11377-cov-5.063328
481119	ERZ1764729_FASTA_CLST_102	0	sanntis	15684	34407	Saccharide	root:Host-associated:Human:Digestive system:Large intestine:Fecal	ERZ1764729_FASTA	mgnify	ERZ1764729.521-NODE-521-length-42540-cov-38.151277
481120	ERZ1764729_FASTA_CLST_103	10	sanntis	3	3138	Other	root:Host-associated:Human:Digestive system:Large intestine:Fecal	ERZ1764729_FASTA	mgnify	ERZ1764729.6303-NODE-6303-length-4349-cov-3.370750
481121	ERZ1764729_FASTA_CLST_104	0	sanntis	11065	20751	Polyketide	root:Host-associated:Human:Digestive system:Large intestine:Fecal	ERZ1764729_FASTA	mgnify	ERZ1764729.660-NODE-660-length-35083-cov-8.822799
481123	ERZ1764729_FASTA_CLST_106	0	sanntis	71963	88351	Other	root:Host-associated:Human:Digestive system:Large intestine:Fecal	ERZ1764729_FASTA	mgnify	ERZ1764729.16-NODE-16-length-251628-cov-15.504386
481124	ERZ1764729_FASTA_CLST_107	10	sanntis	3	34883	Saccharide	root:Host-associated:Human:Digestive system:Large intestine:Fecal	ERZ1764729_FASTA	mgnify	ERZ1764729.335-NODE-335-length-60370-cov-182.934925
481125	ERZ1764729_FASTA_CLST_108	0	sanntis	24321	29166	RiPP	root:Host-associated:Human:Digestive system:Large intestine:Fecal	ERZ1764729_FASTA	mgnify	ERZ1764729.813-NODE-813-length-29668-cov-8.069767
481126	ERZ1764729_FASTA_CLST_109	0	sanntis	28279	58117	NRP|Polyketide	root:Host-associated:Human:Digestive system:Large intestine:Fecal	ERZ1764729_FASTA	mgnify	ERZ1764729.98-NODE-98-length-126981-cov-11.955462
481127	ERZ1764729_FASTA_CLST_110	0	sanntis	35451	39630	RiPP	root:Host-associated:Human:Digestive system:Large intestine:Fecal	ERZ1764729_FASTA	mgnify	ERZ1764729.161-NODE-161-length-98083-cov-8.092871
481129	ERZ1764729_FASTA_CLST_112	10	sanntis	2	2623	Alkaloid	root:Host-associated:Human:Digestive system:Large intestine:Fecal	ERZ1764729_FASTA	mgnify	ERZ1764729.1597-NODE-1597-length-16867-cov-4.912741
481131	ERZ1764729_FASTA_CLST_114	0	sanntis	66180	69164	NRP	root:Host-associated:Human:Digestive system:Large intestine:Fecal	ERZ1764729_FASTA	mgnify	ERZ1764729.184-NODE-184-length-90793-cov-7.744925
481132	ERZ1764729_FASTA_CLST_115	0	sanntis	106074	111985	RiPP	root:Host-associated:Human:Digestive system:Large intestine:Fecal	ERZ1764729_FASTA	mgnify	ERZ1764729.10-NODE-10-length-283023-cov-12.886736
481134	ERZ1764729_FASTA_CLST_117	11	sanntis	2	11358	RiPP	root:Host-associated:Human:Digestive system:Large intestine:Fecal	ERZ1764729_FASTA	mgnify	ERZ1764729.2436-NODE-2436-length-11359-cov-24.947452
481137	ERZ1764729_FASTA_CLST_120	0	sanntis	24465	43486	Saccharide	root:Host-associated:Human:Digestive system:Large intestine:Fecal	ERZ1764729_FASTA	mgnify	ERZ1764729.208-NODE-208-length-85662-cov-41.953205
481139	ERZ1764729_FASTA_CLST_122	11	sanntis	2	10558	NRP	root:Host-associated:Human:Digestive system:Large intestine:Fecal	ERZ1764729_FASTA	mgnify	ERZ1764729.2625-NODE-2625-length-10560-cov-5.612470
481141	ERZ1764729_FASTA_CLST_124	10	sanntis	2	3177	RiPP	root:Host-associated:Human:Digestive system:Large intestine:Fecal	ERZ1764729_FASTA	mgnify	ERZ1764729.6982-NODE-6982-length-3939-cov-3.319773
481143	ERZ1764729_FASTA_CLST_126	0	sanntis	89588	110611	Other	root:Host-associated:Human:Digestive system:Large intestine:Fecal	ERZ1764729_FASTA	mgnify	ERZ1764729.115-NODE-115-length-118216-cov-18.097850
481146	ERZ1764729_FASTA_CLST_129	10	sanntis	3	5470	Polyketide	root:Host-associated:Human:Digestive system:Large intestine:Fecal	ERZ1764729_FASTA	mgnify	ERZ1764729.2964-NODE-2964-length-9414-cov-4.256010
481147	ERZ1764729_FASTA_CLST_130	0	sanntis	91817	95382	RiPP	root:Host-associated:Human:Digestive system:Large intestine:Fecal	ERZ1764729_FASTA	mgnify	ERZ1764729.103-NODE-103-length-125435-cov-56.390341
481148	ERZ1764729_FASTA_CLST_131	11	sanntis	1	4650	RiPP	root:Host-associated:Human:Digestive system:Large intestine:Fecal	ERZ1764729_FASTA	mgnify	ERZ1764729.5783-NODE-5783-length-4754-cov-4.184933
481149	ERZ1764729_FASTA_CLST_132	10	sanntis	159	12067	Saccharide	root:Host-associated:Human:Digestive system:Large intestine:Fecal	ERZ1764729_FASTA	mgnify	ERZ1764729.356-NODE-356-length-57869-cov-38.899574
481150	ERZ1764729_FASTA_CLST_133	10	sanntis	2	5092	RiPP	root:Host-associated:Human:Digestive system:Large intestine:Fecal	ERZ1764729_FASTA	mgnify	ERZ1764729.4419-NODE-4419-length-6281-cov-21.977674
481151	ERZ1764729_FASTA_CLST_134	0	sanntis	8226	18281	RiPP	root:Host-associated:Human:Digestive system:Large intestine:Fecal	ERZ1764729_FASTA	mgnify	ERZ1764729.1434-NODE-1434-length-18507-cov-21.552894
481153	ERZ1764729_FASTA_CLST_136	10	sanntis	3	23211	Saccharide	root:Host-associated:Human:Digestive system:Large intestine:Fecal	ERZ1764729_FASTA	mgnify	ERZ1764729.898-NODE-898-length-27325-cov-7.300000
481158	ERZ1764729_FASTA_CLST_141	10	sanntis	1	11161	Saccharide	root:Host-associated:Human:Digestive system:Large intestine:Fecal	ERZ1764729_FASTA	mgnify	ERZ1764729.2412-NODE-2412-length-11458-cov-4.889766
481159	ERZ1764729_FASTA_CLST_142	10	sanntis	2	6055	RiPP	root:Host-associated:Human:Digestive system:Large intestine:Fecal	ERZ1764729_FASTA	mgnify	ERZ1764729.4045-NODE-4045-length-6897-cov-3.638994
481160	ERZ1764729_FASTA_CLST_143	10	sanntis	3	24253	NRP	root:Host-associated:Human:Digestive system:Large intestine:Fecal	ERZ1764729_FASTA	mgnify	ERZ1764729.1017-NODE-1017-length-24843-cov-5.080361
481162	ERZ1764729_FASTA_CLST_145	10	sanntis	331	27695	Saccharide	root:Host-associated:Human:Digestive system:Large intestine:Fecal	ERZ1764729_FASTA	mgnify	ERZ1764729.839-NODE-839-length-29199-cov-5.586776
481165	ERZ1764729_FASTA_CLST_148	10	sanntis	104	15258	Other	root:Host-associated:Human:Digestive system:Large intestine:Fecal	ERZ1764729_FASTA	mgnify	ERZ1764729.56-NODE-56-length-166573-cov-16.492944
481166	ERZ1764729_FASTA_CLST_149	0	sanntis	15049	33224	Polyketide	root:Host-associated:Human:Digestive system:Large intestine:Fecal	ERZ1764729_FASTA	mgnify	ERZ1764729.17-NODE-17-length-243511-cov-49.043186
481169	ERZ1764729_FASTA_CLST_152	0	sanntis	43887	70379	Saccharide	root:Host-associated:Human:Digestive system:Large intestine:Fecal	ERZ1764729_FASTA	mgnify	ERZ1764729.166-NODE-166-length-96600-cov-44.191631
481171	ERZ1764729_FASTA_CLST_154	11	sanntis	2	6381	RiPP	root:Host-associated:Human:Digestive system:Large intestine:Fecal	ERZ1764729_FASTA	mgnify	ERZ1764729.4302-NODE-4302-length-6463-cov-3.306336
481172	ERZ1764729_FASTA_CLST_155	10	sanntis	2	10692	NRP	root:Host-associated:Human:Digestive system:Large intestine:Fecal	ERZ1764729_FASTA	mgnify	ERZ1764729.737-NODE-737-length-31916-cov-34.694580
481173	ERZ1764729_FASTA_CLST_156	11	sanntis	2	3138	NRP|Saccharide	root:Host-associated:Human:Digestive system:Large intestine:Fecal	ERZ1764729_FASTA	mgnify	ERZ1764729.8353-NODE-8353-length-3245-cov-3.192790
481174	ERZ1764729_FASTA_CLST_157	10	sanntis	111	5596	Saccharide	root:Host-associated:Human:Digestive system:Large intestine:Fecal	ERZ1764729_FASTA	mgnify	ERZ1764729.290-NODE-290-length-67143-cov-38.971291
481175	ERZ1764729_FASTA_CLST_158	0	sanntis	17617	29804	Saccharide	root:Host-associated:Human:Digestive system:Large intestine:Fecal	ERZ1764729_FASTA	mgnify	ERZ1764729.804-NODE-804-length-29952-cov-7.057966
481176	ERZ1764729_FASTA_CLST_159	11	sanntis	201	28108	Polyketide	root:Host-associated:Human:Digestive system:Large intestine:Fecal	ERZ1764729_FASTA	mgnify	ERZ1764729.863-NODE-863-length-28470-cov-27.541897
481177	ERZ1764729_FASTA_CLST_160	11	sanntis	3	3306	NRP|Saccharide	root:Host-associated:Human:Digestive system:Large intestine:Fecal	ERZ1764729_FASTA	mgnify	ERZ1764729.8206-NODE-8206-length-3307-cov-4.029213
481178	ERZ1764729_FASTA_CLST_161	10	sanntis	17	6330	Polyketide	root:Host-associated:Human:Digestive system:Large intestine:Fecal	ERZ1764729_FASTA	mgnify	ERZ1764729.1866-NODE-1866-length-14620-cov-4.395949
481180	ERZ1764729_FASTA_CLST_163	11	sanntis	1	8569	Other	root:Host-associated:Human:Digestive system:Large intestine:Fecal	ERZ1764729_FASTA	mgnify	ERZ1764729.3257-NODE-3257-length-8571-cov-5.117426
481181	ERZ1764729_FASTA_CLST_164	11	sanntis	2	4789	Saccharide	root:Host-associated:Human:Digestive system:Large intestine:Fecal	ERZ1764729_FASTA	mgnify	ERZ1764729.5741-NODE-5741-length-4790-cov-4.548046
481184	ERZ1764729_FASTA_CLST_167	0	sanntis	18799	36558	Saccharide	root:Host-associated:Human:Digestive system:Large intestine:Fecal	ERZ1764729_FASTA	mgnify	ERZ1764729.283-NODE-283-length-68596-cov-10.364059
481185	ERZ1764729_FASTA_CLST_168	10	sanntis	3	3648	Other	root:Host-associated:Human:Digestive system:Large intestine:Fecal	ERZ1764729_FASTA	mgnify	ERZ1764729.7227-NODE-7227-length-3806-cov-3.134631
481186	ERZ1764729_FASTA_CLST_169	1	sanntis	8684	10852	Polyketide	root:Host-associated:Human:Digestive system:Large intestine:Fecal	ERZ1764729_FASTA	mgnify	ERZ1764729.2544-NODE-2544-length-10853-cov-5.495833
481187	ERZ1764729_FASTA_CLST_170	0	sanntis	148180	163361	Saccharide	root:Host-associated:Human:Digestive system:Large intestine:Fecal	ERZ1764729_FASTA	mgnify	ERZ1764729.26-NODE-26-length-209323-cov-36.887637
481188	ERZ1764729_FASTA_CLST_171	0	sanntis	20832	26277	NRP	root:Host-associated:Human:Digestive system:Large intestine:Fecal	ERZ1764729_FASTA	mgnify	ERZ1764729.306-NODE-306-length-64529-cov-13.294801
481189	ERZ1764729_FASTA_CLST_172	0	sanntis	35389	44619	Polyketide	root:Host-associated:Human:Digestive system:Large intestine:Fecal	ERZ1764729_FASTA	mgnify	ERZ1764729.451-NODE-451-length-47876-cov-6.624015
481190	ERZ1764729_FASTA_CLST_173	1	sanntis	1891	7802	RiPP	root:Host-associated:Human:Digestive system:Large intestine:Fecal	ERZ1764729_FASTA	mgnify	ERZ1764729.3548-NODE-3548-length-7824-cov-6.214442
481191	ERZ1764729_FASTA_CLST_174	1	sanntis	118562	125568	Saccharide	root:Host-associated:Human:Digestive system:Large intestine:Fecal	ERZ1764729_FASTA	mgnify	ERZ1764729.101-NODE-101-length-125924-cov-17.402625
481192	ERZ1764729_FASTA_CLST_175	1	sanntis	16679	34802	NRP	root:Host-associated:Human:Digestive system:Large intestine:Fecal	ERZ1764729_FASTA	mgnify	ERZ1764729.650-NODE-650-length-35372-cov-6.405074
481195	ERZ1764729_FASTA_CLST_178	0	sanntis	5864	10331	RiPP	root:Host-associated:Human:Digestive system:Large intestine:Fecal	ERZ1764729_FASTA	mgnify	ERZ1764729.1364-NODE-1364-length-19327-cov-35.764425
481196	ERZ1764729_FASTA_CLST_179	1	sanntis	22054	38474	Saccharide	root:Host-associated:Human:Digestive system:Large intestine:Fecal	ERZ1764729_FASTA	mgnify	ERZ1764729.589-NODE-589-length-38476-cov-5.753260
481197	ERZ1764729_FASTA_CLST_180	1	sanntis	3961	13327	Saccharide	root:Host-associated:Human:Digestive system:Large intestine:Fecal	ERZ1764729_FASTA	mgnify	ERZ1764729.2050-NODE-2050-length-13328-cov-4.361862
481198	ERZ1764729_FASTA_CLST_181	10	sanntis	2	18525	NRP	root:Host-associated:Human:Digestive system:Large intestine:Fecal	ERZ1764729_FASTA	mgnify	ERZ1764729.897-NODE-897-length-27334-cov-5.288097
481200	ERZ1764729_FASTA_CLST_183	0	sanntis	5483	16013	Saccharide	root:Host-associated:Human:Digestive system:Large intestine:Fecal	ERZ1764729_FASTA	mgnify	ERZ1764729.1524-NODE-1524-length-17655-cov-6.936364
481201	ERZ1764729_FASTA_CLST_184	0	sanntis	6118	15122	NRP	root:Host-associated:Human:Digestive system:Large intestine:Fecal	ERZ1764729_FASTA	mgnify	ERZ1764729.1621-NODE-1621-length-16610-cov-4.772516
481204	ERZ1764729_FASTA_CLST_187	0	sanntis	18592	37139	RiPP	root:Host-associated:Human:Digestive system:Large intestine:Fecal	ERZ1764729_FASTA	mgnify	ERZ1764729.567-NODE-567-length-39505-cov-18.592446
481206	ERZ1764729_FASTA_CLST_189	0	sanntis	10965	17565	Saccharide	root:Host-associated:Human:Digestive system:Large intestine:Fecal	ERZ1764729_FASTA	mgnify	ERZ1764729.1202-NODE-1202-length-21741-cov-38.228212
481207	ERZ1764729_FASTA_CLST_190	11	sanntis	3	3699	Polyketide	root:Host-associated:Human:Digestive system:Large intestine:Fecal	ERZ1764729_FASTA	mgnify	ERZ1764729.7404-NODE-7404-length-3700-cov-34.540192
481209	ERZ1764729_FASTA_CLST_192	1	sanntis	94529	100622	Saccharide	root:Host-associated:Human:Digestive system:Large intestine:Fecal	ERZ1764729_FASTA	mgnify	ERZ1764729.153-NODE-153-length-100897-cov-41.216626
481211	ERZ1764729_FASTA_CLST_194	10	sanntis	8	14721	Saccharide	root:Host-associated:Human:Digestive system:Large intestine:Fecal	ERZ1764729_FASTA	mgnify	ERZ1764729.458-NODE-458-length-47444-cov-7.707422
481214	ERZ1764729_FASTA_CLST_197	0	sanntis	60053	78872	Other	root:Host-associated:Human:Digestive system:Large intestine:Fecal	ERZ1764729_FASTA	mgnify	ERZ1764729.92-NODE-92-length-130387-cov-25.465642
481215	ERZ1764729_FASTA_CLST_198	0	sanntis	9544	23548	RiPP	root:Host-associated:Human:Digestive system:Large intestine:Fecal	ERZ1764729_FASTA	mgnify	ERZ1764729.1045-NODE-1045-length-24333-cov-5.142022
481216	ERZ1764729_FASTA_CLST_199	11	sanntis	155	14438	Saccharide	root:Host-associated:Human:Digestive system:Large intestine:Fecal	ERZ1764729_FASTA	mgnify	ERZ1764729.1891-NODE-1891-length-14439-cov-5.900793
481217	ERZ1764729_FASTA_CLST_200	1	sanntis	6190	8999	Saccharide	root:Host-associated:Human:Digestive system:Large intestine:Fecal	ERZ1764729_FASTA	mgnify	ERZ1764729.3098-NODE-3098-length-9000-cov-6.329458
481218	ERZ1764729_FASTA_CLST_201	10	sanntis	1	4707	RiPP	root:Host-associated:Human:Digestive system:Large intestine:Fecal	ERZ1764729_FASTA	mgnify	ERZ1764729.5219-NODE-5219-length-5283-cov-3.673871
481221	ERZ1764729_FASTA_CLST_204	0	sanntis	150389	167865	Other	root:Host-associated:Human:Digestive system:Large intestine:Fecal	ERZ1764729_FASTA	mgnify	ERZ1764729.25-NODE-25-length-220178-cov-17.090122
481222	ERZ1764729_FASTA_CLST_205	11	sanntis	3	3615	Other	root:Host-associated:Human:Digestive system:Large intestine:Fecal	ERZ1764729_FASTA	mgnify	ERZ1764729.7554-NODE-7554-length-3617-cov-4.888827
481225	ERZ1764729_FASTA_CLST_208	0	sanntis	136391	143222	Saccharide	root:Host-associated:Human:Digestive system:Large intestine:Fecal	ERZ1764729_FASTA	mgnify	ERZ1764729.66-NODE-66-length-150440-cov-17.734608
481226	ERZ1764729_FASTA_CLST_209	10	sanntis	2	27889	Saccharide	root:Host-associated:Human:Digestive system:Large intestine:Fecal	ERZ1764729_FASTA	mgnify	ERZ1764729.803-NODE-803-length-29985-cov-5.519111
481228	ERZ1764729_FASTA_CLST_211	10	sanntis	1	12449	Other	root:Host-associated:Human:Digestive system:Large intestine:Fecal	ERZ1764729_FASTA	mgnify	ERZ1764729.1943-NODE-1943-length-14058-cov-22.110762
481229	ERZ1764729_FASTA_CLST_212	0	sanntis	23671	40809	Other	root:Host-associated:Human:Digestive system:Large intestine:Fecal	ERZ1764729_FASTA	mgnify	ERZ1764729.369-NODE-369-length-56334-cov-39.394588
481230	ERZ1764729_FASTA_CLST_213	0	sanntis	1472	11678	RiPP	root:Host-associated:Human:Digestive system:Large intestine:Fecal	ERZ1764729_FASTA	mgnify	ERZ1764729.1953-NODE-1953-length-13988-cov-6.234766
481231	ERZ1764729_FASTA_CLST_214	11	sanntis	3	8982	Saccharide	root:Host-associated:Human:Digestive system:Large intestine:Fecal	ERZ1764729_FASTA	mgnify	ERZ1764729.3104-NODE-3104-length-8983-cov-5.411178
481232	ERZ1764729_FASTA_CLST_215	11	sanntis	51	32134	Saccharide	root:Host-associated:Human:Digestive system:Large intestine:Fecal	ERZ1764729_FASTA	mgnify	ERZ1764729.719-NODE-719-length-32489-cov-35.015817
481233	ERZ1764729_FASTA_CLST_216	0	sanntis	74809	119030	NRP|Polyketide	root:Host-associated:Human:Digestive system:Large intestine:Fecal	ERZ1764729_FASTA	mgnify	ERZ1764729.105-NODE-105-length-124491-cov-9.256405
481237	ERZ1764729_FASTA_CLST_220	1	sanntis	7353	24572	Saccharide	root:Host-associated:Human:Digestive system:Large intestine:Fecal	ERZ1764729_FASTA	mgnify	ERZ1764729.1032-NODE-1032-length-24572-cov-16.285068
481239	ERZ1764729_FASTA_CLST_222	10	sanntis	16	9041	Saccharide	root:Host-associated:Human:Digestive system:Large intestine:Fecal	ERZ1764729_FASTA	mgnify	ERZ1764729.985-NODE-985-length-25415-cov-7.272397
481242	ERZ1764729_FASTA_CLST_225	0	sanntis	95130	107564	Other	root:Host-associated:Human:Digestive system:Large intestine:Fecal	ERZ1764729_FASTA	mgnify	ERZ1764729.14-NODE-14-length-254860-cov-58.326147
481243	ERZ1764729_FASTA_CLST_226	1	sanntis	91765	98618	Saccharide	root:Host-associated:Human:Digestive system:Large intestine:Fecal	ERZ1764729_FASTA	mgnify	ERZ1764729.156-NODE-156-length-99339-cov-7.638038
481244	ERZ1764729_FASTA_CLST_227	11	sanntis	2	4144	RiPP	root:Host-associated:Human:Digestive system:Large intestine:Fecal	ERZ1764729_FASTA	mgnify	ERZ1764729.6561-NODE-6561-length-4174-cov-3.319252
481245	ERZ1764729_FASTA_CLST_228	0	sanntis	4530	25219	Saccharide	root:Host-associated:Human:Digestive system:Large intestine:Fecal	ERZ1764729_FASTA	mgnify	ERZ1764729.962-NODE-962-length-25854-cov-5.500717
481246	ERZ1764729_FASTA_CLST_229	10	sanntis	58	31690	Saccharide	root:Host-associated:Human:Digestive system:Large intestine:Fecal	ERZ1764729_FASTA	mgnify	ERZ1764729.726-NODE-726-length-32316-cov-5.529494
481248	ERZ1764729_FASTA_CLST_231	10	sanntis	1	10169	RiPP	root:Host-associated:Human:Digestive system:Large intestine:Fecal	ERZ1764729_FASTA	mgnify	ERZ1764729.464-NODE-464-length-47004-cov-19.518541
481249	ERZ1764729_FASTA_CLST_232	0	sanntis	40407	57178	NRP	root:Host-associated:Human:Digestive system:Large intestine:Fecal	ERZ1764729_FASTA	mgnify	ERZ1764729.336-NODE-336-length-59890-cov-8.958001
481251	ERZ1764729_FASTA_CLST_234	0	sanntis	23476	58325	Saccharide	root:Host-associated:Human:Digestive system:Large intestine:Fecal	ERZ1764729_FASTA	mgnify	ERZ1764729.203-NODE-203-length-86483-cov-12.044673
481252	ERZ1764729_FASTA_CLST_235	11	sanntis	2	4617	RiPP	root:Host-associated:Human:Digestive system:Large intestine:Fecal	ERZ1764729_FASTA	mgnify	ERZ1764729.5942-NODE-5942-length-4618-cov-5.367960
481254	ERZ1764729_FASTA_CLST_237	10	sanntis	1	3449	RiPP	root:Host-associated:Human:Digestive system:Large intestine:Fecal	ERZ1764729_FASTA	mgnify	ERZ1764729.7635-NODE-7635-length-3575-cov-3.704545
481255	ERZ1764729_FASTA_CLST_238	10	sanntis	865	20637	Saccharide	root:Host-associated:Human:Digestive system:Large intestine:Fecal	ERZ1764729_FASTA	mgnify	ERZ1764729.793-NODE-793-length-30304-cov-6.254124
481256	ERZ1764729_FASTA_CLST_239	10	sanntis	3	3570	RiPP	root:Host-associated:Human:Digestive system:Large intestine:Fecal	ERZ1764729_FASTA	mgnify	ERZ1764729.1697-NODE-1697-length-15936-cov-21.970657
481257	ERZ1764729_FASTA_CLST_240	1	sanntis	40824	46759	Polyketide	root:Host-associated:Human:Digestive system:Large intestine:Fecal	ERZ1764729_FASTA	mgnify	ERZ1764729.466-NODE-466-length-46760-cov-5.119880
481259	ERZ1764729_FASTA_CLST_242	1	sanntis	10672	16176	RiPP	root:Host-associated:Human:Digestive system:Large intestine:Fecal	ERZ1764729_FASTA	mgnify	ERZ1764729.1672-NODE-1672-length-16176-cov-4.674524
481261	ERZ1764729_FASTA_CLST_244	11	sanntis	1	5406	Saccharide	root:Host-associated:Human:Digestive system:Large intestine:Fecal	ERZ1764729_FASTA	mgnify	ERZ1764729.5103-NODE-5103-length-5411-cov-3.598954
481264	ERZ1764729_FASTA_CLST_247	0	sanntis	18234	22509	RiPP	root:Host-associated:Human:Digestive system:Large intestine:Fecal	ERZ1764729_FASTA	mgnify	ERZ1764729.230-NODE-230-length-78397-cov-12.223660
481266	ERZ1764729_FASTA_CLST_249	10	sanntis	3	19839	Other	root:Host-associated:Human:Digestive system:Large intestine:Fecal	ERZ1764729_FASTA	mgnify	ERZ1764729.946-NODE-946-length-26237-cov-17.865633
481267	ERZ1764729_FASTA_CLST_250	0	sanntis	14587	21442	RiPP	root:Host-associated:Human:Digestive system:Large intestine:Fecal	ERZ1764729_FASTA	mgnify	ERZ1764729.814-NODE-814-length-29663-cov-11.652763
481271	ERZ1764729_FASTA_CLST_254	0	sanntis	5487	7983	Terpene	root:Host-associated:Human:Digestive system:Large intestine:Fecal	ERZ1764729_FASTA	mgnify	ERZ1764729.1898-NODE-1898-length-14408-cov-5.895353
481273	ERZ1764729_FASTA_CLST_256	10	sanntis	3	16410	Saccharide	root:Host-associated:Human:Digestive system:Large intestine:Fecal	ERZ1764729_FASTA	mgnify	ERZ1764729.1365-NODE-1365-length-19327-cov-31.647260
481274	ERZ1764729_FASTA_CLST_257	11	sanntis	80	5953	RiPP	root:Host-associated:Human:Digestive system:Large intestine:Fecal	ERZ1764729_FASTA	mgnify	ERZ1764729.4673-NODE-4673-length-5954-cov-3.452280
481275	ERZ1764729_FASTA_CLST_258	10	sanntis	423	4938	RiPP	root:Host-associated:Human:Digestive system:Large intestine:Fecal	ERZ1764729_FASTA	mgnify	ERZ1764729.5453-NODE-5453-length-5052-cov-28.748449
481277	ERZ1764729_FASTA_CLST_260	11	sanntis	2	24714	Saccharide	root:Host-associated:Human:Digestive system:Large intestine:Fecal	ERZ1764729_FASTA	mgnify	ERZ1764729.993-NODE-993-length-25330-cov-33.655509
481278	ERZ1764729_FASTA_CLST_261	1	sanntis	46868	58283	Saccharide	root:Host-associated:Human:Digestive system:Large intestine:Fecal	ERZ1764729_FASTA	mgnify	ERZ1764729.350-NODE-350-length-58323-cov-6.558660
481279	ERZ1764729_FASTA_CLST_262	10	sanntis	1	7117	RiPP	root:Host-associated:Human:Digestive system:Large intestine:Fecal	ERZ1764729_FASTA	mgnify	ERZ1764729.3559-NODE-3559-length-7798-cov-3.721813
481282	ERZ1764729_FASTA_CLST_265	0	sanntis	34139	38444	RiPP	root:Host-associated:Human:Digestive system:Large intestine:Fecal	ERZ1764729_FASTA	mgnify	ERZ1764729.568-NODE-568-length-39481-cov-6.547101
481283	ERZ1764729_FASTA_CLST_266	10	sanntis	141	5361	Saccharide	root:Host-associated:Human:Digestive system:Large intestine:Fecal	ERZ1764729_FASTA	mgnify	ERZ1764729.2930-NODE-2930-length-9537-cov-46.598291
481285	ERZ1764729_FASTA_CLST_268	0	sanntis	88685	109022	NRP	root:Host-associated:Human:Digestive system:Large intestine:Fecal	ERZ1764729_FASTA	mgnify	ERZ1764729.120-NODE-120-length-114758-cov-16.161530
481287	ERZ1764729_FASTA_CLST_270	10	sanntis	1	30649	Other	root:Host-associated:Human:Digestive system:Large intestine:Fecal	ERZ1764729_FASTA	mgnify	ERZ1764729.556-NODE-556-length-40034-cov-6.803622
481289	ERZ1764730_FASTA_CLST_0	10	sanntis	3	6814	Polyketide	root:Host-associated:Human:Digestive system:Large intestine:Fecal	ERZ1764730_FASTA	mgnify	ERZ1764730.76-NODE-76-length-8928-cov-33.227882
481291	ERZ1764730_FASTA_CLST_2	11	sanntis	221	7543	Other	root:Host-associated:Human:Digestive system:Large intestine:Fecal	ERZ1764730_FASTA	mgnify	ERZ1764730.122-NODE-122-length-7543-cov-6.137553
481293	ERZ1764730_FASTA_CLST_4	11	sanntis	3	3950	Polyketide	root:Host-associated:Human:Digestive system:Large intestine:Fecal	ERZ1764730_FASTA	mgnify	ERZ1764730.471-NODE-471-length-3951-cov-17.284651
481294	ERZ1764731_FASTA_CLST_0	1	sanntis	32671	44352	RiPP	root:Host-associated:Human:Digestive system:Large intestine:Fecal	ERZ1764731_FASTA	mgnify	ERZ1764731.186-NODE-186-length-44352-cov-27.076664
481295	ERZ1764731_FASTA_CLST_1	0	sanntis	22959	32553	NRP	root:Host-associated:Human:Digestive system:Large intestine:Fecal	ERZ1764731_FASTA	mgnify	ERZ1764731.224-NODE-224-length-36911-cov-11.692506
481296	ERZ1764731_FASTA_CLST_2	0	sanntis	9905	40496	Saccharide	root:Host-associated:Human:Digestive system:Large intestine:Fecal	ERZ1764731_FASTA	mgnify	ERZ1764731.208-NODE-208-length-40671-cov-26.984686
481297	ERZ1764731_FASTA_CLST_3	0	sanntis	75354	86398	RiPP	root:Host-associated:Human:Digestive system:Large intestine:Fecal	ERZ1764731_FASTA	mgnify	ERZ1764731.9-NODE-9-length-189195-cov-28.010215
481298	ERZ1764731_FASTA_CLST_4	0	sanntis	86259	120405	Saccharide	root:Host-associated:Human:Digestive system:Large intestine:Fecal	ERZ1764731_FASTA	mgnify	ERZ1764731.2-NODE-2-length-272430-cov-27.092747
481299	ERZ1764731_FASTA_CLST_5	0	sanntis	214507	228071	Other	root:Host-associated:Human:Digestive system:Large intestine:Fecal	ERZ1764731_FASTA	mgnify	ERZ1764731.2-NODE-2-length-272430-cov-27.092747
481300	ERZ1764731_FASTA_CLST_6	1	sanntis	7096	23005	Saccharide	root:Host-associated:Human:Digestive system:Large intestine:Fecal	ERZ1764731_FASTA	mgnify	ERZ1764731.397-NODE-397-length-23005-cov-13.274597
481301	ERZ1764731_FASTA_CLST_7	10	sanntis	23	4699	Saccharide	root:Host-associated:Human:Digestive system:Large intestine:Fecal	ERZ1764731_FASTA	mgnify	ERZ1764731.2659-NODE-2659-length-5891-cov-3.662954
481302	ERZ1764731_FASTA_CLST_8	10	sanntis	2	12884	Other	root:Host-associated:Human:Digestive system:Large intestine:Fecal	ERZ1764731_FASTA	mgnify	ERZ1764731.54-NODE-54-length-99224-cov-23.387863
481303	ERZ1764731_FASTA_CLST_9	1	sanntis	206479	221793	Saccharide	root:Host-associated:Human:Digestive system:Large intestine:Fecal	ERZ1764731_FASTA	mgnify	ERZ1764731.5-NODE-5-length-221793-cov-13.264831
481305	ERZ1764731_FASTA_CLST_11	0	sanntis	38011	47967	Saccharide	root:Host-associated:Human:Digestive system:Large intestine:Fecal	ERZ1764731_FASTA	mgnify	ERZ1764731.96-NODE-96-length-71084-cov-36.451632
481307	ERZ1764731_FASTA_CLST_13	0	sanntis	8816	40731	Saccharide	root:Host-associated:Human:Digestive system:Large intestine:Fecal	ERZ1764731_FASTA	mgnify	ERZ1764731.195-NODE-195-length-42950-cov-34.145821
481309	ERZ1764731_FASTA_CLST_15	0	sanntis	146488	177454	Other	root:Host-associated:Human:Digestive system:Large intestine:Fecal	ERZ1764731_FASTA	mgnify	ERZ1764731.1-NODE-1-length-345928-cov-29.738170
481311	ERZ1764731_FASTA_CLST_17	10	sanntis	2	3686	RiPP	root:Host-associated:Human:Digestive system:Large intestine:Fecal	ERZ1764731_FASTA	mgnify	ERZ1764731.4515-NODE-4515-length-3967-cov-9.905164
481315	ERZ1764731_FASTA_CLST_21	0	sanntis	47032	73721	Saccharide	root:Host-associated:Human:Digestive system:Large intestine:Fecal	ERZ1764731_FASTA	mgnify	ERZ1764731.41-NODE-41-length-119884-cov-12.462801
481316	ERZ1764731_FASTA_CLST_22	0	sanntis	114296	116866	RiPP	root:Host-associated:Human:Digestive system:Large intestine:Fecal	ERZ1764731_FASTA	mgnify	ERZ1764731.41-NODE-41-length-119884-cov-12.462801
481317	ERZ1764731_FASTA_CLST_23	10	sanntis	2	4509	Saccharide	root:Host-associated:Human:Digestive system:Large intestine:Fecal	ERZ1764731_FASTA	mgnify	ERZ1764731.3541-NODE-3541-length-4831-cov-6.530360
481319	ERZ1764731_FASTA_CLST_25	10	sanntis	3	8738	Saccharide	root:Host-associated:Human:Digestive system:Large intestine:Fecal	ERZ1764731_FASTA	mgnify	ERZ1764731.1006-NODE-1006-length-11542-cov-6.507878
481320	ERZ1764731_FASTA_CLST_26	1	sanntis	124729	129890	RiPP	root:Host-associated:Human:Digestive system:Large intestine:Fecal	ERZ1764731_FASTA	mgnify	ERZ1764731.31-NODE-31-length-129900-cov-11.097624
481322	ERZ1764731_FASTA_CLST_28	11	sanntis	2	5773	Polyketide	root:Host-associated:Human:Digestive system:Large intestine:Fecal	ERZ1764731_FASTA	mgnify	ERZ1764731.2738-NODE-2738-length-5774-cov-7.597832
481325	ERZ1764731_FASTA_CLST_31	1	sanntis	7263	24741	Saccharide	root:Host-associated:Human:Digestive system:Large intestine:Fecal	ERZ1764731_FASTA	mgnify	ERZ1764731.362-NODE-362-length-24742-cov-45.148054
481326	ERZ1764731_FASTA_CLST_32	10	sanntis	2	10180	Saccharide	root:Host-associated:Human:Digestive system:Large intestine:Fecal	ERZ1764731_FASTA	mgnify	ERZ1764731.485-NODE-485-length-19578-cov-28.409722
481327	ERZ1764731_FASTA_CLST_33	11	sanntis	3	6077	Polyketide	root:Host-associated:Human:Digestive system:Large intestine:Fecal	ERZ1764731_FASTA	mgnify	ERZ1764731.2466-NODE-2466-length-6218-cov-10.944021
481329	ERZ1764731_FASTA_CLST_35	11	sanntis	373	6601	RiPP	root:Host-associated:Human:Digestive system:Large intestine:Fecal	ERZ1764731_FASTA	mgnify	ERZ1764731.2282-NODE-2282-length-6601-cov-6.607394
481332	ERZ1764731_FASTA_CLST_38	0	sanntis	108358	121320	NRP|Polyketide	root:Host-associated:Human:Digestive system:Large intestine:Fecal	ERZ1764731_FASTA	mgnify	ERZ1764731.37-NODE-37-length-122661-cov-15.322203
481333	ERZ1764731_FASTA_CLST_39	11	sanntis	1	6489	Terpene	root:Host-associated:Human:Digestive system:Large intestine:Fecal	ERZ1764731_FASTA	mgnify	ERZ1764731.2330-NODE-2330-length-6489-cov-4.627293
481334	ERZ1764731_FASTA_CLST_40	11	sanntis	1	4397	Polyketide	root:Host-associated:Human:Digestive system:Large intestine:Fecal	ERZ1764731_FASTA	mgnify	ERZ1764731.3991-NODE-3991-length-4398-cov-8.612019
481336	ERZ1764731_FASTA_CLST_42	10	sanntis	2	9868	Saccharide	root:Host-associated:Human:Digestive system:Large intestine:Fecal	ERZ1764731_FASTA	mgnify	ERZ1764731.1004-NODE-1004-length-11552-cov-7.429764
481337	ERZ1764731_FASTA_CLST_43	11	sanntis	53	3870	NRP	root:Host-associated:Human:Digestive system:Large intestine:Fecal	ERZ1764731_FASTA	mgnify	ERZ1764731.4665-NODE-4665-length-3872-cov-4.633220
481338	ERZ1764731_FASTA_CLST_44	11	sanntis	260	21384	Other	root:Host-associated:Human:Digestive system:Large intestine:Fecal	ERZ1764731_FASTA	mgnify	ERZ1764731.438-NODE-438-length-21386-cov-12.396887
481341	ERZ1764731_FASTA_CLST_47	10	sanntis	578	45071	Saccharide	root:Host-associated:Human:Digestive system:Large intestine:Fecal	ERZ1764731_FASTA	mgnify	ERZ1764731.178-NODE-178-length-45959-cov-24.874325
481345	ERZ1764731_FASTA_CLST_51	10	sanntis	105	6750	RiPP	root:Host-associated:Human:Digestive system:Large intestine:Fecal	ERZ1764731_FASTA	mgnify	ERZ1764731.1802-NODE-1802-length-7843-cov-12.941834
481347	ERZ1764731_FASTA_CLST_53	10	sanntis	3	6127	RiPP	root:Host-associated:Human:Digestive system:Large intestine:Fecal	ERZ1764731_FASTA	mgnify	ERZ1764731.1532-NODE-1532-length-8763-cov-6.605076
481348	ERZ1764731_FASTA_CLST_54	0	sanntis	17475	22679	NRP	root:Host-associated:Human:Digestive system:Large intestine:Fecal	ERZ1764731_FASTA	mgnify	ERZ1764731.45-NODE-45-length-115273-cov-12.747097
481349	ERZ1764731_FASTA_CLST_55	10	sanntis	455	5993	Saccharide	root:Host-associated:Human:Digestive system:Large intestine:Fecal	ERZ1764731_FASTA	mgnify	ERZ1764731.69-NODE-69-length-86285-cov-26.441262
481350	ERZ1764731_FASTA_CLST_56	11	sanntis	2	12238	NRP	root:Host-associated:Human:Digestive system:Large intestine:Fecal	ERZ1764731_FASTA	mgnify	ERZ1764731.905-NODE-905-length-12238-cov-9.223098
481351	ERZ1764731_FASTA_CLST_57	11	sanntis	2	12469	Other	root:Host-associated:Human:Digestive system:Large intestine:Fecal	ERZ1764731_FASTA	mgnify	ERZ1764731.873-NODE-873-length-12471-cov-9.805573
481354	ERZ1764731_FASTA_CLST_60	11	sanntis	84	3727	RiPP	root:Host-associated:Human:Digestive system:Large intestine:Fecal	ERZ1764731_FASTA	mgnify	ERZ1764731.4901-NODE-4901-length-3729-cov-7.645346
481355	ERZ1764731_FASTA_CLST_61	11	sanntis	26	3919	Polyketide	root:Host-associated:Human:Digestive system:Large intestine:Fecal	ERZ1764731_FASTA	mgnify	ERZ1764731.4375-NODE-4375-length-4090-cov-7.208426
481356	ERZ1764731_FASTA_CLST_62	0	sanntis	19234	31683	Saccharide	root:Host-associated:Human:Digestive system:Large intestine:Fecal	ERZ1764731_FASTA	mgnify	ERZ1764731.123-NODE-123-length-60621-cov-25.369168
481358	ERZ1764731_FASTA_CLST_64	11	sanntis	878	3586	RiPP	root:Host-associated:Human:Digestive system:Large intestine:Fecal	ERZ1764731_FASTA	mgnify	ERZ1764731.5153-NODE-5153-length-3588-cov-5.648457
481359	ERZ1764731_FASTA_CLST_65	0	sanntis	35050	42352	RiPP	root:Host-associated:Human:Digestive system:Large intestine:Fecal	ERZ1764731_FASTA	mgnify	ERZ1764731.136-NODE-136-length-57196-cov-28.122661
481361	ERZ1764731_FASTA_CLST_67	11	sanntis	3	3306	RiPP	root:Host-associated:Human:Digestive system:Large intestine:Fecal	ERZ1764731_FASTA	mgnify	ERZ1764731.5688-NODE-5688-length-3306-cov-6.093510
481362	ERZ1764731_FASTA_CLST_68	11	sanntis	2	3716	Saccharide	root:Host-associated:Human:Digestive system:Large intestine:Fecal	ERZ1764731_FASTA	mgnify	ERZ1764731.4923-NODE-4923-length-3717-cov-7.259967
481363	ERZ1764731_FASTA_CLST_69	0	sanntis	57551	59310	NRP	root:Host-associated:Human:Digestive system:Large intestine:Fecal	ERZ1764731_FASTA	mgnify	ERZ1764731.92-NODE-92-length-71937-cov-28.211792
481364	ERZ1764731_FASTA_CLST_70	10	sanntis	3	6096	NRP	root:Host-associated:Human:Digestive system:Large intestine:Fecal	ERZ1764731_FASTA	mgnify	ERZ1764731.2062-NODE-2062-length-7103-cov-8.719353
481367	ERZ1764731_FASTA_CLST_73	0	sanntis	6016	18179	Saccharide	root:Host-associated:Human:Digestive system:Large intestine:Fecal	ERZ1764731_FASTA	mgnify	ERZ1764731.491-NODE-491-length-19388-cov-7.622511
481368	ERZ1764731_FASTA_CLST_74	11	sanntis	2	5102	Polyketide	root:Host-associated:Human:Digestive system:Large intestine:Fecal	ERZ1764731_FASTA	mgnify	ERZ1764731.3252-NODE-3252-length-5148-cov-4.733752
481369	ERZ1764731_FASTA_CLST_75	0	sanntis	14266	24131	Other	root:Host-associated:Human:Digestive system:Large intestine:Fecal	ERZ1764731_FASTA	mgnify	ERZ1764731.99-NODE-99-length-69089-cov-26.957774
481370	ERZ1764731_FASTA_CLST_76	0	sanntis	79372	81718	Saccharide	root:Host-associated:Human:Digestive system:Large intestine:Fecal	ERZ1764731_FASTA	mgnify	ERZ1764731.46-NODE-46-length-113336-cov-10.877093
481374	ERZ1764731_FASTA_CLST_80	0	sanntis	45003	51045	Saccharide	root:Host-associated:Human:Digestive system:Large intestine:Fecal	ERZ1764731_FASTA	mgnify	ERZ1764731.113-NODE-113-length-63670-cov-23.966156
481376	ERZ1764731_FASTA_CLST_82	11	sanntis	1	3616	Polyketide	root:Host-associated:Human:Digestive system:Large intestine:Fecal	ERZ1764731_FASTA	mgnify	ERZ1764731.4877-NODE-4877-length-3746-cov-7.109726
481378	ERZ1764731_FASTA_CLST_84	1	sanntis	12951	18658	Polyketide	root:Host-associated:Human:Digestive system:Large intestine:Fecal	ERZ1764731_FASTA	mgnify	ERZ1764731.517-NODE-517-length-18686-cov-9.982341
481379	ERZ1764731_FASTA_CLST_85	11	sanntis	1	13008	Saccharide	root:Host-associated:Human:Digestive system:Large intestine:Fecal	ERZ1764731_FASTA	mgnify	ERZ1764731.830-NODE-830-length-13010-cov-6.908607
481380	ERZ1764731_FASTA_CLST_86	11	sanntis	1	3380	NRP	root:Host-associated:Human:Digestive system:Large intestine:Fecal	ERZ1764731_FASTA	mgnify	ERZ1764731.5531-NODE-5531-length-3380-cov-7.077594
481381	ERZ1764731_FASTA_CLST_87	11	sanntis	3	11431	Saccharide	root:Host-associated:Human:Digestive system:Large intestine:Fecal	ERZ1764731_FASTA	mgnify	ERZ1764731.1019-NODE-1019-length-11432-cov-10.045091
481382	ERZ1764731_FASTA_CLST_88	1	sanntis	4387	7195	Saccharide	root:Host-associated:Human:Digestive system:Large intestine:Fecal	ERZ1764731_FASTA	mgnify	ERZ1764731.2029-NODE-2029-length-7197-cov-7.585830
481383	ERZ1764731_FASTA_CLST_89	10	sanntis	297	24258	Saccharide	root:Host-associated:Human:Digestive system:Large intestine:Fecal	ERZ1764731_FASTA	mgnify	ERZ1764731.36-NODE-36-length-125434-cov-20.612104
481384	ERZ1764731_FASTA_CLST_90	0	sanntis	5413	12206	RiPP	root:Host-associated:Human:Digestive system:Large intestine:Fecal	ERZ1764731_FASTA	mgnify	ERZ1764731.512-NODE-512-length-18804-cov-10.430636
481385	ERZ1764731_FASTA_CLST_91	10	sanntis	60	7870	NRP	root:Host-associated:Human:Digestive system:Large intestine:Fecal	ERZ1764731_FASTA	mgnify	ERZ1764731.346-NODE-346-length-25992-cov-10.711069
481386	ERZ1764731_FASTA_CLST_92	11	sanntis	3	6520	RiPP	root:Host-associated:Human:Digestive system:Large intestine:Fecal	ERZ1764731_FASTA	mgnify	ERZ1764731.2315-NODE-2315-length-6522-cov-9.997526
481389	ERZ1764731_FASTA_CLST_95	10	sanntis	48	13786	Saccharide	root:Host-associated:Human:Digestive system:Large intestine:Fecal	ERZ1764731_FASTA	mgnify	ERZ1764731.324-NODE-324-length-27348-cov-28.195764
481391	ERZ1764732_FASTA_CLST_1	11	sanntis	1	13364	Saccharide	root:Host-associated:Human:Digestive system:Large intestine:Fecal	ERZ1764732_FASTA	mgnify	ERZ1764732.1277-NODE-1277-length-13366-cov-4.393284
481392	ERZ1764732_FASTA_CLST_2	1	sanntis	35492	54096	Other	root:Host-associated:Human:Digestive system:Large intestine:Fecal	ERZ1764732_FASTA	mgnify	ERZ1764732.304-NODE-304-length-54097-cov-9.539414
481395	ERZ1764732_FASTA_CLST_5	10	sanntis	3	18081	RiPP	root:Host-associated:Human:Digestive system:Large intestine:Fecal	ERZ1764732_FASTA	mgnify	ERZ1764732.927-NODE-927-length-19614-cov-12.832456
481396	ERZ1764732_FASTA_CLST_6	11	sanntis	3	3926	RiPP	root:Host-associated:Human:Digestive system:Large intestine:Fecal	ERZ1764732_FASTA	mgnify	ERZ1764732.4851-NODE-4851-length-3926-cov-29.429088
481398	ERZ1764732_FASTA_CLST_8	10	sanntis	58	12616	Saccharide	root:Host-associated:Human:Digestive system:Large intestine:Fecal	ERZ1764732_FASTA	mgnify	ERZ1764732.1331-NODE-1331-length-12908-cov-9.532560
481399	ERZ1764732_FASTA_CLST_9	1	sanntis	5494	6524	NRP	root:Host-associated:Human:Digestive system:Large intestine:Fecal	ERZ1764732_FASTA	mgnify	ERZ1764732.2627-NODE-2627-length-6601-cov-4.580507
481400	ERZ1764732_FASTA_CLST_10	10	sanntis	1	3446	NRP	root:Host-associated:Human:Digestive system:Large intestine:Fecal	ERZ1764732_FASTA	mgnify	ERZ1764732.4970-NODE-4970-length-3847-cov-2.997363
481401	ERZ1764732_FASTA_CLST_11	0	sanntis	31608	51818	RiPP	root:Host-associated:Human:Digestive system:Large intestine:Fecal	ERZ1764732_FASTA	mgnify	ERZ1764732.71-NODE-71-length-119871-cov-43.720413
481403	ERZ1764732_FASTA_CLST_13	10	sanntis	2	3702	RiPP	root:Host-associated:Human:Digestive system:Large intestine:Fecal	ERZ1764732_FASTA	mgnify	ERZ1764732.4304-NODE-4304-length-4332-cov-9.975684
481405	ERZ1764732_FASTA_CLST_15	0	sanntis	2889	23108	Other	root:Host-associated:Human:Digestive system:Large intestine:Fecal	ERZ1764732_FASTA	mgnify	ERZ1764732.773-NODE-773-length-24197-cov-9.258595
481406	ERZ1764732_FASTA_CLST_16	0	sanntis	54128	59555	RiPP	root:Host-associated:Human:Digestive system:Large intestine:Fecal	ERZ1764732_FASTA	mgnify	ERZ1764732.64-NODE-64-length-125839-cov-23.292621
481407	ERZ1764732_FASTA_CLST_17	0	sanntis	12146	17489	RiPP	root:Host-associated:Human:Digestive system:Large intestine:Fecal	ERZ1764732_FASTA	mgnify	ERZ1764732.895-NODE-895-length-20586-cov-37.335541
481409	ERZ1764732_FASTA_CLST_19	11	sanntis	205	20873	Other	root:Host-associated:Human:Digestive system:Large intestine:Fecal	ERZ1764732_FASTA	mgnify	ERZ1764732.878-NODE-878-length-21085-cov-4.515739
481411	ERZ1764732_FASTA_CLST_21	10	sanntis	243	4690	RiPP	root:Host-associated:Human:Digestive system:Large intestine:Fecal	ERZ1764732_FASTA	mgnify	ERZ1764732.2815-NODE-2815-length-6209-cov-4.448326
481414	ERZ1764732_FASTA_CLST_24	0	sanntis	7344	45621	Polyketide	root:Host-associated:Human:Digestive system:Large intestine:Fecal	ERZ1764732_FASTA	mgnify	ERZ1764732.394-NODE-394-length-45853-cov-15.228045
481417	ERZ1764732_FASTA_CLST_27	0	sanntis	3666	13135	Saccharide	root:Host-associated:Human:Digestive system:Large intestine:Fecal	ERZ1764732_FASTA	mgnify	ERZ1764732.1293-NODE-1293-length-13259-cov-12.150030
481418	ERZ1764732_FASTA_CLST_28	0	sanntis	38605	62256	Saccharide	root:Host-associated:Human:Digestive system:Large intestine:Fecal	ERZ1764732_FASTA	mgnify	ERZ1764732.197-NODE-197-length-72165-cov-8.456206
481419	ERZ1764732_FASTA_CLST_29	0	sanntis	40307	94817	Saccharide	root:Host-associated:Human:Digestive system:Large intestine:Fecal	ERZ1764732_FASTA	mgnify	ERZ1764732.27-NODE-27-length-169334-cov-17.583841
481421	ERZ1764732_FASTA_CLST_31	0	sanntis	132721	144743	Polyketide	root:Host-associated:Human:Digestive system:Large intestine:Fecal	ERZ1764732_FASTA	mgnify	ERZ1764732.24-NODE-24-length-173275-cov-47.967833
481423	ERZ1764732_FASTA_CLST_33	10	sanntis	334	3471	NRP	root:Host-associated:Human:Digestive system:Large intestine:Fecal	ERZ1764732_FASTA	mgnify	ERZ1764732.135-NODE-135-length-88892-cov-8.611930
481424	ERZ1764732_FASTA_CLST_34	10	sanntis	142	8817	NRP	root:Host-associated:Human:Digestive system:Large intestine:Fecal	ERZ1764732_FASTA	mgnify	ERZ1764732.1208-NODE-1208-length-14196-cov-4.945761
481425	ERZ1764732_FASTA_CLST_35	11	sanntis	404	24219	RiPP	root:Host-associated:Human:Digestive system:Large intestine:Fecal	ERZ1764732_FASTA	mgnify	ERZ1764732.766-NODE-766-length-24520-cov-11.067689
481427	ERZ1764732_FASTA_CLST_37	0	sanntis	26985	57829	Other	root:Host-associated:Human:Digestive system:Large intestine:Fecal	ERZ1764732_FASTA	mgnify	ERZ1764732.93-NODE-93-length-102432-cov-13.411079
481430	ERZ1764732_FASTA_CLST_40	11	sanntis	3	10458	NRP	root:Host-associated:Human:Digestive system:Large intestine:Fecal	ERZ1764732_FASTA	mgnify	ERZ1764732.1619-NODE-1619-length-10460-cov-4.132629
481432	ERZ1764732_FASTA_CLST_42	0	sanntis	26856	42229	Other	root:Host-associated:Human:Digestive system:Large intestine:Fecal	ERZ1764732_FASTA	mgnify	ERZ1764732.181-NODE-181-length-76670-cov-9.109770
481433	ERZ1764732_FASTA_CLST_43	11	sanntis	3	58859	Saccharide	root:Host-associated:Human:Digestive system:Large intestine:Fecal	ERZ1764732_FASTA	mgnify	ERZ1764732.273-NODE-273-length-59094-cov-12.252782
481435	ERZ1764732_FASTA_CLST_45	11	sanntis	123	20869	Saccharide	root:Host-associated:Human:Digestive system:Large intestine:Fecal	ERZ1764732_FASTA	mgnify	ERZ1764732.883-NODE-883-length-20934-cov-10.237942
481436	ERZ1764732_FASTA_CLST_46	0	sanntis	48139	53838	RiPP	root:Host-associated:Human:Digestive system:Large intestine:Fecal	ERZ1764732_FASTA	mgnify	ERZ1764732.248-NODE-248-length-63309-cov-10.632924
481439	ERZ1764732_FASTA_CLST_49	0	sanntis	8592	24152	Saccharide	root:Host-associated:Human:Digestive system:Large intestine:Fecal	ERZ1764732_FASTA	mgnify	ERZ1764732.279-NODE-279-length-57704-cov-8.885757
481440	ERZ1764732_FASTA_CLST_50	10	sanntis	133	7850	NRP	root:Host-associated:Human:Digestive system:Large intestine:Fecal	ERZ1764732_FASTA	mgnify	ERZ1764732.492-NODE-492-length-38197-cov-10.519323
481441	ERZ1764732_FASTA_CLST_51	0	sanntis	116175	128375	RiPP	root:Host-associated:Human:Digestive system:Large intestine:Fecal	ERZ1764732_FASTA	mgnify	ERZ1764732.56-NODE-56-length-131069-cov-43.511823
481443	ERZ1764732_FASTA_CLST_53	11	sanntis	2	3647	NRP	root:Host-associated:Human:Digestive system:Large intestine:Fecal	ERZ1764732_FASTA	mgnify	ERZ1764732.5321-NODE-5321-length-3647-cov-3.309855
481445	ERZ1764732_FASTA_CLST_55	0	sanntis	63186	75874	Other	root:Host-associated:Human:Digestive system:Large intestine:Fecal	ERZ1764732_FASTA	mgnify	ERZ1764732.158-NODE-158-length-82489-cov-8.306366
481446	ERZ1764732_FASTA_CLST_56	0	sanntis	75288	79402	RiPP	root:Host-associated:Human:Digestive system:Large intestine:Fecal	ERZ1764732_FASTA	mgnify	ERZ1764732.120-NODE-120-length-92887-cov-16.502057
481447	ERZ1764732_FASTA_CLST_57	0	sanntis	51893	64087	NRP	root:Host-associated:Human:Digestive system:Large intestine:Fecal	ERZ1764732_FASTA	mgnify	ERZ1764732.193-NODE-193-length-73548-cov-22.313336
481448	ERZ1764732_FASTA_CLST_58	0	sanntis	26440	54989	Saccharide	root:Host-associated:Human:Digestive system:Large intestine:Fecal	ERZ1764732_FASTA	mgnify	ERZ1764732.180-NODE-180-length-76827-cov-10.597197
481450	ERZ1764732_FASTA_CLST_60	0	sanntis	34576	43703	RiPP	root:Host-associated:Human:Digestive system:Large intestine:Fecal	ERZ1764732_FASTA	mgnify	ERZ1764732.351-NODE-351-length-49051-cov-46.744183
481451	ERZ1764732_FASTA_CLST_61	11	sanntis	1	4261	RiPP	root:Host-associated:Human:Digestive system:Large intestine:Fecal	ERZ1764732_FASTA	mgnify	ERZ1764732.4394-NODE-4394-length-4262-cov-3.701688
481453	ERZ1764732_FASTA_CLST_63	0	sanntis	71320	96541	Other	root:Host-associated:Human:Digestive system:Large intestine:Fecal	ERZ1764732_FASTA	mgnify	ERZ1764732.99-NODE-99-length-99752-cov-44.378336
481455	ERZ1764732_FASTA_CLST_65	11	sanntis	1	5734	Polyketide	root:Host-associated:Human:Digestive system:Large intestine:Fecal	ERZ1764732_FASTA	mgnify	ERZ1764732.3088-NODE-3088-length-5734-cov-3.780419
481458	ERZ1764732_FASTA_CLST_68	11	sanntis	3	3132	Polyketide	root:Host-associated:Human:Digestive system:Large intestine:Fecal	ERZ1764732_FASTA	mgnify	ERZ1764732.6393-NODE-6393-length-3132-cov-17.784205
481459	ERZ1764732_FASTA_CLST_69	0	sanntis	36727	47691	NRP	root:Host-associated:Human:Digestive system:Large intestine:Fecal	ERZ1764732_FASTA	mgnify	ERZ1764732.281-NODE-281-length-57375-cov-17.856420
481461	ERZ1764732_FASTA_CLST_71	10	sanntis	598	4979	RiPP	root:Host-associated:Human:Digestive system:Large intestine:Fecal	ERZ1764732_FASTA	mgnify	ERZ1764732.2895-NODE-2895-length-6082-cov-21.184171
481462	ERZ1764732_FASTA_CLST_72	11	sanntis	3	19839	Saccharide	root:Host-associated:Human:Digestive system:Large intestine:Fecal	ERZ1764732_FASTA	mgnify	ERZ1764732.912-NODE-912-length-19994-cov-9.826972
481463	ERZ1764732_FASTA_CLST_73	0	sanntis	6572	25656	Polyketide	root:Host-associated:Human:Digestive system:Large intestine:Fecal	ERZ1764732_FASTA	mgnify	ERZ1764732.686-NODE-686-length-28304-cov-10.567206
481464	ERZ1764732_FASTA_CLST_74	0	sanntis	39000	45629	Polyketide	root:Host-associated:Human:Digestive system:Large intestine:Fecal	ERZ1764732_FASTA	mgnify	ERZ1764732.347-NODE-347-length-49447-cov-13.275207
481465	ERZ1764732_FASTA_CLST_75	0	sanntis	68105	84643	Other	root:Host-associated:Human:Digestive system:Large intestine:Fecal	ERZ1764732_FASTA	mgnify	ERZ1764732.134-NODE-134-length-89137-cov-7.547731
481466	ERZ1764732_FASTA_CLST_76	11	sanntis	108	25626	Saccharide	root:Host-associated:Human:Digestive system:Large intestine:Fecal	ERZ1764732_FASTA	mgnify	ERZ1764732.742-NODE-742-length-25669-cov-8.776294
481468	ERZ1764732_FASTA_CLST_78	11	sanntis	2	12950	Saccharide	root:Host-associated:Human:Digestive system:Large intestine:Fecal	ERZ1764732_FASTA	mgnify	ERZ1764732.1316-NODE-1316-length-13017-cov-3.897392
481469	ERZ1764732_FASTA_CLST_79	0	sanntis	10170	15856	RiPP	root:Host-associated:Human:Digestive system:Large intestine:Fecal	ERZ1764732_FASTA	mgnify	ERZ1764732.297-NODE-297-length-55270-cov-18.615268
481470	ERZ1764732_FASTA_CLST_80	11	sanntis	3	3921	NRP	root:Host-associated:Human:Digestive system:Large intestine:Fecal	ERZ1764732_FASTA	mgnify	ERZ1764732.4859-NODE-4859-length-3922-cov-4.938454
481472	ERZ1764732_FASTA_CLST_82	11	sanntis	3	5299	Polyketide	root:Host-associated:Human:Digestive system:Large intestine:Fecal	ERZ1764732_FASTA	mgnify	ERZ1764732.3392-NODE-3392-length-5300-cov-3.578456
481474	ERZ1764732_FASTA_CLST_84	10	sanntis	3	21175	Other	root:Host-associated:Human:Digestive system:Large intestine:Fecal	ERZ1764732_FASTA	mgnify	ERZ1764732.832-NODE-832-length-22295-cov-10.095189
481476	ERZ1764732_FASTA_CLST_86	1	sanntis	6027	20230	Polyketide	root:Host-associated:Human:Digestive system:Large intestine:Fecal	ERZ1764732_FASTA	mgnify	ERZ1764732.903-NODE-903-length-20231-cov-39.453063
481479	ERZ1764732_FASTA_CLST_89	0	sanntis	59127	64517	Saccharide	root:Host-associated:Human:Digestive system:Large intestine:Fecal	ERZ1764732_FASTA	mgnify	ERZ1764732.185-NODE-185-length-76305-cov-41.220341
481480	ERZ1764732_FASTA_CLST_90	0	sanntis	66247	75371	Saccharide	root:Host-associated:Human:Digestive system:Large intestine:Fecal	ERZ1764732_FASTA	mgnify	ERZ1764732.185-NODE-185-length-76305-cov-41.220341
481481	ERZ1764732_FASTA_CLST_91	11	sanntis	240	6008	NRP	root:Host-associated:Human:Digestive system:Large intestine:Fecal	ERZ1764732_FASTA	mgnify	ERZ1764732.2612-NODE-2612-length-6644-cov-46.634694
481483	ERZ1764732_FASTA_CLST_93	0	sanntis	11738	19265	Saccharide	root:Host-associated:Human:Digestive system:Large intestine:Fecal	ERZ1764732_FASTA	mgnify	ERZ1764732.928-NODE-928-length-19568-cov-4.284221
481484	ERZ1764732_FASTA_CLST_94	11	sanntis	379	4992	Saccharide	root:Host-associated:Human:Digestive system:Large intestine:Fecal	ERZ1764732_FASTA	mgnify	ERZ1764732.3556-NODE-3556-length-5070-cov-6.825324
481485	ERZ1764732_FASTA_CLST_95	0	sanntis	83708	93108	RiPP	root:Host-associated:Human:Digestive system:Large intestine:Fecal	ERZ1764732_FASTA	mgnify	ERZ1764732.67-NODE-67-length-124185-cov-12.645605
481487	ERZ1764732_FASTA_CLST_97	11	sanntis	138	18651	Saccharide	root:Host-associated:Human:Digestive system:Large intestine:Fecal	ERZ1764732_FASTA	mgnify	ERZ1764732.967-NODE-967-length-18866-cov-13.558290
481488	ERZ1764732_FASTA_CLST_98	11	sanntis	1	5848	RiPP	root:Host-associated:Human:Digestive system:Large intestine:Fecal	ERZ1764732_FASTA	mgnify	ERZ1764732.2985-NODE-2985-length-5891-cov-4.011995
481490	ERZ1764732_FASTA_CLST_100	1	sanntis	130193	136414	Saccharide	root:Host-associated:Human:Digestive system:Large intestine:Fecal	ERZ1764732_FASTA	mgnify	ERZ1764732.50-NODE-50-length-136416-cov-11.425283
481491	ERZ1764732_FASTA_CLST_101	10	sanntis	3	17199	Saccharide	root:Host-associated:Human:Digestive system:Large intestine:Fecal	ERZ1764732_FASTA	mgnify	ERZ1764732.313-NODE-313-length-53055-cov-42.544698
481492	ERZ1764732_FASTA_CLST_102	0	sanntis	37674	43334	Saccharide	root:Host-associated:Human:Digestive system:Large intestine:Fecal	ERZ1764732_FASTA	mgnify	ERZ1764732.424-NODE-424-length-43503-cov-11.945475
481493	ERZ1764732_FASTA_CLST_103	0	sanntis	31785	71087	Saccharide	root:Host-associated:Human:Digestive system:Large intestine:Fecal	ERZ1764732_FASTA	mgnify	ERZ1764732.200-NODE-200-length-71917-cov-8.348668
481494	ERZ1764732_FASTA_CLST_104	0	sanntis	15308	45667	Other	root:Host-associated:Human:Digestive system:Large intestine:Fecal	ERZ1764732_FASTA	mgnify	ERZ1764732.202-NODE-202-length-71688-cov-9.457848
481496	ERZ1764732_FASTA_CLST_106	0	sanntis	85048	101770	Polyketide	root:Host-associated:Human:Digestive system:Large intestine:Fecal	ERZ1764732_FASTA	mgnify	ERZ1764732.66-NODE-66-length-125310-cov-16.946669
481497	ERZ1764732_FASTA_CLST_107	0	sanntis	42141	44958	RiPP	root:Host-associated:Human:Digestive system:Large intestine:Fecal	ERZ1764732_FASTA	mgnify	ERZ1764732.393-NODE-393-length-45865-cov-8.810347
481498	ERZ1764732_FASTA_CLST_108	0	sanntis	39159	43475	RiPP	root:Host-associated:Human:Digestive system:Large intestine:Fecal	ERZ1764732_FASTA	mgnify	ERZ1764732.397-NODE-397-length-45604-cov-20.207908
481500	ERZ1764732_FASTA_CLST_110	11	sanntis	2	12522	NRP	root:Host-associated:Human:Digestive system:Large intestine:Fecal	ERZ1764732_FASTA	mgnify	ERZ1764732.1370-NODE-1370-length-12522-cov-14.158899
481501	ERZ1764732_FASTA_CLST_111	11	sanntis	465	22694	Other	root:Host-associated:Human:Digestive system:Large intestine:Fecal	ERZ1764732_FASTA	mgnify	ERZ1764732.814-NODE-814-length-22695-cov-4.697836
481504	ERZ1764732_FASTA_CLST_114	0	sanntis	9429	28046	Saccharide	root:Host-associated:Human:Digestive system:Large intestine:Fecal	ERZ1764732_FASTA	mgnify	ERZ1764732.33-NODE-33-length-158287-cov-15.220600
481507	ERZ1764732_FASTA_CLST_117	0	sanntis	11622	33982	Saccharide	root:Host-associated:Human:Digestive system:Large intestine:Fecal	ERZ1764732_FASTA	mgnify	ERZ1764732.491-NODE-491-length-38226-cov-7.503655
481509	ERZ1764732_FASTA_CLST_119	11	sanntis	3	4013	Polyketide	root:Host-associated:Human:Digestive system:Large intestine:Fecal	ERZ1764732_FASTA	mgnify	ERZ1764732.4749-NODE-4749-length-4013-cov-3.202880
481510	ERZ1764732_FASTA_CLST_120	10	sanntis	229	4467	RiPP	root:Host-associated:Human:Digestive system:Large intestine:Fecal	ERZ1764732_FASTA	mgnify	ERZ1764732.3492-NODE-3492-length-5151-cov-30.432104
481511	ERZ1764732_FASTA_CLST_121	11	sanntis	2	8315	NRP	root:Host-associated:Human:Digestive system:Large intestine:Fecal	ERZ1764732_FASTA	mgnify	ERZ1764732.2040-NODE-2040-length-8315-cov-4.388983
481513	ERZ1764732_FASTA_CLST_123	10	sanntis	2	32903	Other	root:Host-associated:Human:Digestive system:Large intestine:Fecal	ERZ1764732_FASTA	mgnify	ERZ1764732.87-NODE-87-length-105177-cov-11.621364
481514	ERZ1764732_FASTA_CLST_124	10	sanntis	304	13425	Saccharide	root:Host-associated:Human:Digestive system:Large intestine:Fecal	ERZ1764732_FASTA	mgnify	ERZ1764732.770-NODE-770-length-24336-cov-32.087146
481515	ERZ1764732_FASTA_CLST_125	0	sanntis	47873	66608	Saccharide	root:Host-associated:Human:Digestive system:Large intestine:Fecal	ERZ1764732_FASTA	mgnify	ERZ1764732.126-NODE-126-length-91614-cov-21.751428
481519	ERZ1764732_FASTA_CLST_129	11	sanntis	396	20171	NRP	root:Host-associated:Human:Digestive system:Large intestine:Fecal	ERZ1764732_FASTA	mgnify	ERZ1764732.890-NODE-890-length-20794-cov-11.090747
481522	ERZ1764732_FASTA_CLST_132	11	sanntis	1	9703	Polyketide	root:Host-associated:Human:Digestive system:Large intestine:Fecal	ERZ1764732_FASTA	mgnify	ERZ1764732.1743-NODE-1743-length-9703-cov-3.376347
481524	ERZ1764732_FASTA_CLST_134	0	sanntis	12339	16999	Saccharide	root:Host-associated:Human:Digestive system:Large intestine:Fecal	ERZ1764732_FASTA	mgnify	ERZ1764732.104-NODE-104-length-98742-cov-10.871756
481525	ERZ1764732_FASTA_CLST_135	0	sanntis	22719	42351	Other	root:Host-associated:Human:Digestive system:Large intestine:Fecal	ERZ1764732_FASTA	mgnify	ERZ1764732.104-NODE-104-length-98742-cov-10.871756
481526	ERZ1764732_FASTA_CLST_136	0	sanntis	7479	26046	Saccharide	root:Host-associated:Human:Digestive system:Large intestine:Fecal	ERZ1764732_FASTA	mgnify	ERZ1764732.626-NODE-626-length-30739-cov-7.821210
481527	ERZ1764732_FASTA_CLST_137	0	sanntis	145555	152183	NRP	root:Host-associated:Human:Digestive system:Large intestine:Fecal	ERZ1764732_FASTA	mgnify	ERZ1764732.21-NODE-21-length-183014-cov-11.556474
481528	ERZ1764732_FASTA_CLST_138	0	sanntis	3310	11824	RiPP	root:Host-associated:Human:Digestive system:Large intestine:Fecal	ERZ1764732_FASTA	mgnify	ERZ1764732.1082-NODE-1082-length-16370-cov-20.708244
481529	ERZ1764732_FASTA_CLST_139	0	sanntis	15660	23866	RiPP	root:Host-associated:Human:Digestive system:Large intestine:Fecal	ERZ1764732_FASTA	mgnify	ERZ1764732.12-NODE-12-length-212548-cov-12.595780
481531	ERZ1764732_FASTA_CLST_141	11	sanntis	2	13813	NRP	root:Host-associated:Human:Digestive system:Large intestine:Fecal	ERZ1764732_FASTA	mgnify	ERZ1764732.1236-NODE-1236-length-13815-cov-19.498110
481532	ERZ1764732_FASTA_CLST_142	0	sanntis	29053	33383	RiPP	root:Host-associated:Human:Digestive system:Large intestine:Fecal	ERZ1764732_FASTA	mgnify	ERZ1764732.549-NODE-549-length-34945-cov-40.906506
481534	ERZ1764732_FASTA_CLST_144	0	sanntis	175197	190804	Other	root:Host-associated:Human:Digestive system:Large intestine:Fecal	ERZ1764732_FASTA	mgnify	ERZ1764732.8-NODE-8-length-224920-cov-26.191679
481536	ERZ1764732_FASTA_CLST_146	10	sanntis	3	9169	RiPP	root:Host-associated:Human:Digestive system:Large intestine:Fecal	ERZ1764732_FASTA	mgnify	ERZ1764732.601-NODE-601-length-32207-cov-13.452071
481539	ERZ1764732_FASTA_CLST_149	11	sanntis	311	7111	NRP	root:Host-associated:Human:Digestive system:Large intestine:Fecal	ERZ1764732_FASTA	mgnify	ERZ1764732.2355-NODE-2355-length-7209-cov-6.015935
481542	ERZ1764732_FASTA_CLST_152	10	sanntis	2	13718	RiPP	root:Host-associated:Human:Digestive system:Large intestine:Fecal	ERZ1764732_FASTA	mgnify	ERZ1764732.1143-NODE-1143-length-15271-cov-4.435068
481544	ERZ1764732_FASTA_CLST_154	10	sanntis	3	13277	Other	root:Host-associated:Human:Digestive system:Large intestine:Fecal	ERZ1764732_FASTA	mgnify	ERZ1764732.1235-NODE-1235-length-13823-cov-3.695744
481546	ERZ1764732_FASTA_CLST_156	10	sanntis	1	8282	Saccharide	root:Host-associated:Human:Digestive system:Large intestine:Fecal	ERZ1764732_FASTA	mgnify	ERZ1764732.157-NODE-157-length-82635-cov-11.162109
481547	ERZ1764732_FASTA_CLST_157	10	sanntis	1	4368	RiPP	root:Host-associated:Human:Digestive system:Large intestine:Fecal	ERZ1764732_FASTA	mgnify	ERZ1764732.3563-NODE-3563-length-5062-cov-2.830238
481548	ERZ1764732_FASTA_CLST_158	0	sanntis	26297	39339	Other	root:Host-associated:Human:Digestive system:Large intestine:Fecal	ERZ1764732_FASTA	mgnify	ERZ1764732.470-NODE-470-length-39552-cov-20.077246
481550	ERZ1764732_FASTA_CLST_160	11	sanntis	3	12269	Saccharide	root:Host-associated:Human:Digestive system:Large intestine:Fecal	ERZ1764732_FASTA	mgnify	ERZ1764732.1403-NODE-1403-length-12270-cov-9.489480
481551	ERZ1764732_FASTA_CLST_161	0	sanntis	72361	80009	NRP	root:Host-associated:Human:Digestive system:Large intestine:Fecal	ERZ1764732_FASTA	mgnify	ERZ1764732.55-NODE-55-length-132671-cov-12.179639
481552	ERZ1764732_FASTA_CLST_162	0	sanntis	108951	119812	Polyketide	root:Host-associated:Human:Digestive system:Large intestine:Fecal	ERZ1764732_FASTA	mgnify	ERZ1764732.55-NODE-55-length-132671-cov-12.179639
481553	ERZ1764732_FASTA_CLST_163	0	sanntis	28647	46243	Saccharide	root:Host-associated:Human:Digestive system:Large intestine:Fecal	ERZ1764732_FASTA	mgnify	ERZ1764732.61-NODE-61-length-129397-cov-19.224537
481555	ERZ1764732_FASTA_CLST_165	11	sanntis	3	5313	Polyketide	root:Host-associated:Human:Digestive system:Large intestine:Fecal	ERZ1764732_FASTA	mgnify	ERZ1764732.3377-NODE-3377-length-5315-cov-3.579087
481556	ERZ1764732_FASTA_CLST_166	10	sanntis	131	26248	Saccharide	root:Host-associated:Human:Digestive system:Large intestine:Fecal	ERZ1764732_FASTA	mgnify	ERZ1764732.41-NODE-41-length-147042-cov-8.341404
481557	ERZ1764732_FASTA_CLST_167	10	sanntis	256	27436	Saccharide	root:Host-associated:Human:Digestive system:Large intestine:Fecal	ERZ1764732_FASTA	mgnify	ERZ1764732.692-NODE-692-length-28085-cov-8.328398
481558	ERZ1764732_FASTA_CLST_168	11	sanntis	222	19713	Saccharide	root:Host-associated:Human:Digestive system:Large intestine:Fecal	ERZ1764732_FASTA	mgnify	ERZ1764732.925-NODE-925-length-19715-cov-9.147457
481559	ERZ1764732_FASTA_CLST_169	0	sanntis	9156	13601	Polyketide	root:Host-associated:Human:Digestive system:Large intestine:Fecal	ERZ1764732_FASTA	mgnify	ERZ1764732.406-NODE-406-length-44337-cov-43.882187
481560	ERZ1764732_FASTA_CLST_170	10	sanntis	2	16154	Other	root:Host-associated:Human:Digestive system:Large intestine:Fecal	ERZ1764732_FASTA	mgnify	ERZ1764732.497-NODE-497-length-37983-cov-8.918714
481561	ERZ1764732_FASTA_CLST_171	10	sanntis	3	20691	Saccharide	root:Host-associated:Human:Digestive system:Large intestine:Fecal	ERZ1764732_FASTA	mgnify	ERZ1764732.112-NODE-112-length-96319-cov-41.189718
481564	ERZ1764732_FASTA_CLST_174	10	sanntis	3	5423	RiPP	root:Host-associated:Human:Digestive system:Large intestine:Fecal	ERZ1764732_FASTA	mgnify	ERZ1764732.2090-NODE-2090-length-8126-cov-4.827035
481567	ERZ1764732_FASTA_CLST_177	10	sanntis	3	5141	RiPP	root:Host-associated:Human:Digestive system:Large intestine:Fecal	ERZ1764732_FASTA	mgnify	ERZ1764732.3313-NODE-3313-length-5401-cov-3.318743
481570	ERZ1764732_FASTA_CLST_180	0	sanntis	90508	97336	Saccharide	root:Host-associated:Human:Digestive system:Large intestine:Fecal	ERZ1764732_FASTA	mgnify	ERZ1764732.3-NODE-3-length-288512-cov-9.137015
481571	ERZ1764732_FASTA_CLST_181	0	sanntis	199856	217186	Other	root:Host-associated:Human:Digestive system:Large intestine:Fecal	ERZ1764732_FASTA	mgnify	ERZ1764732.3-NODE-3-length-288512-cov-9.137015
481572	ERZ1764732_FASTA_CLST_182	0	sanntis	129410	175535	Saccharide	root:Host-associated:Human:Digestive system:Large intestine:Fecal	ERZ1764732_FASTA	mgnify	ERZ1764732.22-NODE-22-length-182320-cov-25.761512
481573	ERZ1764732_FASTA_CLST_183	11	sanntis	3	4396	Other	root:Host-associated:Human:Digestive system:Large intestine:Fecal	ERZ1764732_FASTA	mgnify	ERZ1764732.4227-NODE-4227-length-4397-cov-3.344542
481574	ERZ1764732_FASTA_CLST_184	11	sanntis	3	21633	Other	root:Host-associated:Human:Digestive system:Large intestine:Fecal	ERZ1764732_FASTA	mgnify	ERZ1764732.853-NODE-853-length-21634-cov-9.068446
481575	ERZ1764732_FASTA_CLST_185	0	sanntis	35964	51341	Other	root:Host-associated:Human:Digestive system:Large intestine:Fecal	ERZ1764732_FASTA	mgnify	ERZ1764732.230-NODE-230-length-65632-cov-9.135734
481576	ERZ1764732_FASTA_CLST_186	11	sanntis	3	5772	NRP	root:Host-associated:Human:Digestive system:Large intestine:Fecal	ERZ1764732_FASTA	mgnify	ERZ1764732.3061-NODE-3061-length-5774-cov-4.164015
481578	ERZ1764732_FASTA_CLST_188	10	sanntis	1	2142	Other	root:Host-associated:Human:Digestive system:Large intestine:Fecal	ERZ1764732_FASTA	mgnify	ERZ1764732.6459-NODE-6459-length-3103-cov-3.121391
481581	ERZ1764732_FASTA_CLST_191	11	sanntis	1233	3396	RiPP	root:Host-associated:Human:Digestive system:Large intestine:Fecal	ERZ1764732_FASTA	mgnify	ERZ1764732.5792-NODE-5792-length-3396-cov-3.800359
481585	ERZ1764732_FASTA_CLST_195	0	sanntis	7938	28204	Saccharide	root:Host-associated:Human:Digestive system:Large intestine:Fecal	ERZ1764732_FASTA	mgnify	ERZ1764732.37-NODE-37-length-152657-cov-8.062077
481587	ERZ1764732_FASTA_CLST_197	1	sanntis	14999	26364	Saccharide	root:Host-associated:Human:Digestive system:Large intestine:Fecal	ERZ1764732_FASTA	mgnify	ERZ1764732.725-NODE-725-length-26366-cov-8.844248
481589	ERZ1764732_FASTA_CLST_199	0	sanntis	10607	40535	Saccharide	root:Host-associated:Human:Digestive system:Large intestine:Fecal	ERZ1764732_FASTA	mgnify	ERZ1764732.263-NODE-263-length-60855-cov-23.501020
481591	ERZ1764732_FASTA_CLST_201	10	sanntis	1	20417	Other	root:Host-associated:Human:Digestive system:Large intestine:Fecal	ERZ1764732_FASTA	mgnify	ERZ1764732.884-NODE-884-length-20862-cov-24.694141
481592	ERZ1764732_FASTA_CLST_202	0	sanntis	181382	188583	RiPP	root:Host-associated:Human:Digestive system:Large intestine:Fecal	ERZ1764732_FASTA	mgnify	ERZ1764732.11-NODE-11-length-219150-cov-16.542381
481593	ERZ1764732_FASTA_CLST_203	11	sanntis	1	3239	Polyketide	root:Host-associated:Human:Digestive system:Large intestine:Fecal	ERZ1764732_FASTA	mgnify	ERZ1764732.6135-NODE-6135-length-3240-cov-3.687598
481595	ERZ1764732_FASTA_CLST_205	11	sanntis	4	9315	Other	root:Host-associated:Human:Digestive system:Large intestine:Fecal	ERZ1764732_FASTA	mgnify	ERZ1764732.1800-NODE-1800-length-9424-cov-4.464724
481596	ERZ1764732_FASTA_CLST_206	1	sanntis	6193	38828	Other	root:Host-associated:Human:Digestive system:Large intestine:Fecal	ERZ1764732_FASTA	mgnify	ERZ1764732.477-NODE-477-length-39034-cov-8.482003
481597	ERZ1764732_FASTA_CLST_207	11	sanntis	1	3329	NRP	root:Host-associated:Human:Digestive system:Large intestine:Fecal	ERZ1764732_FASTA	mgnify	ERZ1764732.5941-NODE-5941-length-3329-cov-4.130116
481599	ERZ1764732_FASTA_CLST_209	0	sanntis	95258	100927	Other	root:Host-associated:Human:Digestive system:Large intestine:Fecal	ERZ1764732_FASTA	mgnify	ERZ1764732.75-NODE-75-length-115108-cov-41.418877
481600	ERZ1764732_FASTA_CLST_210	10	sanntis	412	10554	RiPP	root:Host-associated:Human:Digestive system:Large intestine:Fecal	ERZ1764732_FASTA	mgnify	ERZ1764732.1423-NODE-1423-length-12046-cov-4.587941
481602	ERZ1764733_FASTA_CLST_0	0	sanntis	2874	10915	NRP	root:Host-associated:Human:Digestive system:Large intestine:Fecal	ERZ1764733_FASTA	mgnify	ERZ1764733.197-NODE-197-length-16670-cov-7.369666
481603	ERZ1764733_FASTA_CLST_1	11	sanntis	175	6862	Other	root:Host-associated:Human:Digestive system:Large intestine:Fecal	ERZ1764733_FASTA	mgnify	ERZ1764733.693-NODE-693-length-6990-cov-4.071089
481604	ERZ1764733_FASTA_CLST_2	10	sanntis	18	6183	NRP|Saccharide	root:Host-associated:Human:Digestive system:Large intestine:Fecal	ERZ1764733_FASTA	mgnify	ERZ1764733.54-NODE-54-length-44534-cov-7.569325
481605	ERZ1764733_FASTA_CLST_3	10	sanntis	1	4811	RiPP	root:Host-associated:Human:Digestive system:Large intestine:Fecal	ERZ1764733_FASTA	mgnify	ERZ1764733.918-NODE-918-length-5760-cov-4.650307
481606	ERZ1764733_FASTA_CLST_4	11	sanntis	1	6516	Saccharide	root:Host-associated:Human:Digestive system:Large intestine:Fecal	ERZ1764733_FASTA	mgnify	ERZ1764733.749-NODE-749-length-6599-cov-7.509780
481607	ERZ1764733_FASTA_CLST_5	0	sanntis	11571	28194	Saccharide	root:Host-associated:Human:Digestive system:Large intestine:Fecal	ERZ1764733_FASTA	mgnify	ERZ1764733.88-NODE-88-length-32534-cov-10.632963
481611	ERZ1764733_FASTA_CLST_9	10	sanntis	1	6708	RiPP	root:Host-associated:Human:Digestive system:Large intestine:Fecal	ERZ1764733_FASTA	mgnify	ERZ1764733.288-NODE-288-length-12581-cov-7.188408
481613	ERZ1764733_FASTA_CLST_11	11	sanntis	25	5447	NRP	root:Host-associated:Human:Digestive system:Large intestine:Fecal	ERZ1764733_FASTA	mgnify	ERZ1764733.997-NODE-997-length-5449-cov-5.042825
481614	ERZ1764733_FASTA_CLST_12	0	sanntis	20139	31609	NRP	root:Host-associated:Human:Digestive system:Large intestine:Fecal	ERZ1764733_FASTA	mgnify	ERZ1764733.63-NODE-63-length-40096-cov-7.122400
481619	ERZ1764733_FASTA_CLST_17	11	sanntis	3	5809	RiPP	root:Host-associated:Human:Digestive system:Large intestine:Fecal	ERZ1764733_FASTA	mgnify	ERZ1764733.833-NODE-833-length-6134-cov-7.249877
481620	ERZ1764733_FASTA_CLST_18	0	sanntis	85254	94416	NRP	root:Host-associated:Human:Digestive system:Large intestine:Fecal	ERZ1764733_FASTA	mgnify	ERZ1764733.8-NODE-8-length-126896-cov-10.802903
481621	ERZ1764733_FASTA_CLST_19	10	sanntis	94	6940	RiPP	root:Host-associated:Human:Digestive system:Large intestine:Fecal	ERZ1764733_FASTA	mgnify	ERZ1764733.558-NODE-558-length-7941-cov-5.865077
481623	ERZ1764733_FASTA_CLST_21	11	sanntis	3	3153	NRP	root:Host-associated:Human:Digestive system:Large intestine:Fecal	ERZ1764733_FASTA	mgnify	ERZ1764733.2168-NODE-2168-length-3181-cov-3.747281
481625	ERZ1764733_FASTA_CLST_23	0	sanntis	85941	95461	Polyketide	root:Host-associated:Human:Digestive system:Large intestine:Fecal	ERZ1764733_FASTA	mgnify	ERZ1764733.5-NODE-5-length-170069-cov-10.886880
481626	ERZ1764733_FASTA_CLST_24	0	sanntis	124784	137666	NRP	root:Host-associated:Human:Digestive system:Large intestine:Fecal	ERZ1764733_FASTA	mgnify	ERZ1764733.5-NODE-5-length-170069-cov-10.886880
481628	ERZ1764733_FASTA_CLST_26	10	sanntis	1	21938	Other	root:Host-associated:Human:Digestive system:Large intestine:Fecal	ERZ1764733_FASTA	mgnify	ERZ1764733.100-NODE-100-length-29273-cov-5.530324
481630	ERZ1764733_FASTA_CLST_28	10	sanntis	168	6254	RiPP	root:Host-associated:Human:Digestive system:Large intestine:Fecal	ERZ1764733_FASTA	mgnify	ERZ1764733.668-NODE-668-length-7104-cov-7.013051
481631	ERZ1764733_FASTA_CLST_29	1	sanntis	15774	33431	Saccharide	root:Host-associated:Human:Digestive system:Large intestine:Fecal	ERZ1764733_FASTA	mgnify	ERZ1764733.84-NODE-84-length-33433-cov-12.917820
481633	ERZ1764733_FASTA_CLST_31	11	sanntis	3	3372	NRP	root:Host-associated:Human:Digestive system:Large intestine:Fecal	ERZ1764733_FASTA	mgnify	ERZ1764733.2007-NODE-2007-length-3372-cov-3.744950
481637	ERZ1764733_FASTA_CLST_35	11	sanntis	1	4043	Other	root:Host-associated:Human:Digestive system:Large intestine:Fecal	ERZ1764733_FASTA	mgnify	ERZ1764733.1553-NODE-1553-length-4045-cov-2.913534
481638	ERZ1764733_FASTA_CLST_36	1	sanntis	5172	10443	Polyketide	root:Host-associated:Human:Digestive system:Large intestine:Fecal	ERZ1764733_FASTA	mgnify	ERZ1764733.375-NODE-375-length-10445-cov-4.494706
481639	ERZ1764733_FASTA_CLST_37	10	sanntis	3	3328	RiPP	root:Host-associated:Human:Digestive system:Large intestine:Fecal	ERZ1764733_FASTA	mgnify	ERZ1764733.1224-NODE-1224-length-4778-cov-4.691510
481640	ERZ1764733_FASTA_CLST_38	11	sanntis	32	4715	RiPP	root:Host-associated:Human:Digestive system:Large intestine:Fecal	ERZ1764733_FASTA	mgnify	ERZ1764733.1213-NODE-1213-length-4813-cov-6.567045
481641	ERZ1764733_FASTA_CLST_39	11	sanntis	45	3432	Polyketide	root:Host-associated:Human:Digestive system:Large intestine:Fecal	ERZ1764733_FASTA	mgnify	ERZ1764733.1958-NODE-1958-length-3432-cov-3.350311
481644	ERZ1764733_FASTA_CLST_42	11	sanntis	2	4489	NRP	root:Host-associated:Human:Digestive system:Large intestine:Fecal	ERZ1764733_FASTA	mgnify	ERZ1764733.1349-NODE-1349-length-4489-cov-3.819350
481645	ERZ1764734_FASTA_CLST_0	10	sanntis	3	4121	Polyketide	root:Host-associated:Human:Digestive system:Large intestine:Fecal	ERZ1764734_FASTA	mgnify	ERZ1764734.123-NODE-123-length-4396-cov-3.472933
481648	ERZ1764734_FASTA_CLST_3	10	sanntis	2	13325	Saccharide	root:Host-associated:Human:Digestive system:Large intestine:Fecal	ERZ1764734_FASTA	mgnify	ERZ1764734.10-NODE-10-length-13493-cov-7.715434
481649	ERZ3455854_FASTA_CLST_0	1	sanntis	11043	17344	Polyketide	root:Engineered:Wastewater:Water and sludge	ERZ3455854_FASTA	mgnify	ERZ3455854.205-NODE-205-length-17346-cov-43.931236
481650	ERZ3455854_FASTA_CLST_1	0	sanntis	3767	7761	Polyketide	root:Engineered:Wastewater:Water and sludge	ERZ3455854_FASTA	mgnify	ERZ3455854.404-NODE-404-length-13244-cov-122.572295
481652	ERZ3455854_FASTA_CLST_3	10	sanntis	2	4294	RiPP	root:Engineered:Wastewater:Water and sludge	ERZ3455854_FASTA	mgnify	ERZ3455854.3436-NODE-3437-length-4680-cov-5.101189
481653	ERZ3455854_FASTA_CLST_4	10	sanntis	155	3944	Polyketide	root:Engineered:Wastewater:Water and sludge	ERZ3455854_FASTA	mgnify	ERZ3455854.379-NODE-379-length-13587-cov-21.405557
481654	ERZ3455854_FASTA_CLST_5	11	sanntis	1	3410	Terpene	root:Engineered:Wastewater:Water and sludge	ERZ3455854_FASTA	mgnify	ERZ3455854.5750-NODE-5751-length-3557-cov-51.021987
481656	ERZ3455854_FASTA_CLST_7	11	sanntis	1	3415	NRP	root:Engineered:Wastewater:Water and sludge	ERZ3455854_FASTA	mgnify	ERZ3455854.6205-NODE-6206-length-3417-cov-3.387567
481659	ERZ3455854_FASTA_CLST_10	11	sanntis	3	3147	NRP|Saccharide	root:Engineered:Wastewater:Water and sludge	ERZ3455854_FASTA	mgnify	ERZ3455854.7184-NODE-7185-length-3148-cov-5.779179
481660	ERZ3455854_FASTA_CLST_11	11	sanntis	2	4098	Terpene	root:Engineered:Wastewater:Water and sludge	ERZ3455854_FASTA	mgnify	ERZ3455854.4415-NODE-4416-length-4099-cov-3.301929
481662	ERZ3455854_FASTA_CLST_13	10	sanntis	1	4458	NRP	root:Engineered:Wastewater:Water and sludge	ERZ3455854_FASTA	mgnify	ERZ3455854.2442-NODE-2442-length-5652-cov-3.510631
481664	ERZ3455854_FASTA_CLST_15	11	sanntis	3	8829	Saccharide	root:Engineered:Wastewater:Water and sludge	ERZ3455854_FASTA	mgnify	ERZ3455854.982-NODE-982-length-8951-cov-12.588129
481665	ERZ3455854_FASTA_CLST_16	10	sanntis	141	4361	RiPP	root:Engineered:Wastewater:Water and sludge	ERZ3455854_FASTA	mgnify	ERZ3455854.3374-NODE-3375-length-4736-cov-10.284982
481666	ERZ3455854_FASTA_CLST_17	11	sanntis	203	3931	Polyketide	root:Engineered:Wastewater:Water and sludge	ERZ3455854_FASTA	mgnify	ERZ3455854.4747-NODE-4748-length-3933-cov-14.174059
481668	ERZ3455854_FASTA_CLST_19	0	sanntis	3817	9706	Polyketide	root:Engineered:Wastewater:Water and sludge	ERZ3455854_FASTA	mgnify	ERZ3455854.93-NODE-93-length-23199-cov-8.740494
481669	ERZ3455854_FASTA_CLST_20	10	sanntis	276	13793	Polyketide	root:Engineered:Wastewater:Water and sludge	ERZ3455854_FASTA	mgnify	ERZ3455854.309-NODE-309-length-14919-cov-23.449744
481673	ERZ3455854_FASTA_CLST_24	1	sanntis	4865	8225	Polyketide	root:Engineered:Wastewater:Water and sludge	ERZ3455854_FASTA	mgnify	ERZ3455854.1161-NODE-1161-length-8226-cov-58.257129
481674	ERZ3455854_FASTA_CLST_25	11	sanntis	2	3997	Other	root:Engineered:Wastewater:Water and sludge	ERZ3455854_FASTA	mgnify	ERZ3455854.4623-NODE-4624-length-3998-cov-5.129343
481675	ERZ3455854_FASTA_CLST_26	1	sanntis	18931	29708	Terpene	root:Engineered:Wastewater:Water and sludge	ERZ3455854_FASTA	mgnify	ERZ3455854.47-NODE-47-length-29761-cov-12.330640
481678	ERZ3455854_FASTA_CLST_29	11	sanntis	2	3431	Other	root:Engineered:Wastewater:Water and sludge	ERZ3455854_FASTA	mgnify	ERZ3455854.6142-NODE-6143-length-3432-cov-3.657980
481679	ERZ3455854_FASTA_CLST_30	11	sanntis	2	3643	Polyketide	root:Engineered:Wastewater:Water and sludge	ERZ3455854_FASTA	mgnify	ERZ3455854.5514-NODE-5515-length-3643-cov-2.413322
481681	ERZ3455854_FASTA_CLST_32	11	sanntis	188	12773	Other	root:Engineered:Wastewater:Water and sludge	ERZ3455854_FASTA	mgnify	ERZ3455854.446-NODE-446-length-12784-cov-16.566737
481683	ERZ3455854_FASTA_CLST_34	10	sanntis	143	4267	NRP	root:Engineered:Wastewater:Water and sludge	ERZ3455854_FASTA	mgnify	ERZ3455854.3943-NODE-3944-length-4362-cov-124.234270
481685	ERZ3455854_FASTA_CLST_36	0	sanntis	5693	8004	Polyketide	root:Engineered:Wastewater:Water and sludge	ERZ3455854_FASTA	mgnify	ERZ3455854.542-NODE-542-length-11821-cov-5.722676
481687	ERZ3455854_FASTA_CLST_38	11	sanntis	85	11517	Saccharide	root:Engineered:Wastewater:Water and sludge	ERZ3455854_FASTA	mgnify	ERZ3455854.572-NODE-572-length-11519-cov-8.190597
481688	ERZ3455854_FASTA_CLST_39	0	sanntis	11482	13893	RiPP	root:Engineered:Wastewater:Water and sludge	ERZ3455854_FASTA	mgnify	ERZ3455854.307-NODE-307-length-14933-cov-52.177846
481690	ERZ3455854_FASTA_CLST_41	0	sanntis	14749	20512	Polyketide	root:Engineered:Wastewater:Water and sludge	ERZ3455854_FASTA	mgnify	ERZ3455854.107-NODE-107-length-21895-cov-9.674084
481691	ERZ3455854_FASTA_CLST_42	0	sanntis	5636	15991	Other	root:Engineered:Wastewater:Water and sludge	ERZ3455854_FASTA	mgnify	ERZ3455854.72-NODE-72-length-25576-cov-139.718428
481693	ERZ3455854_FASTA_CLST_44	1	sanntis	2836	5077	RiPP	root:Engineered:Wastewater:Water and sludge	ERZ3455854_FASTA	mgnify	ERZ3455854.2947-NODE-2948-length-5077-cov-15.705496
481695	ERZ3455854_FASTA_CLST_46	11	sanntis	1	3521	Saccharide	root:Engineered:Wastewater:Water and sludge	ERZ3455854_FASTA	mgnify	ERZ3455854.5847-NODE-5848-length-3523-cov-3.159746
481696	ERZ3455854_FASTA_CLST_47	11	sanntis	66	7848	Polyketide	root:Engineered:Wastewater:Water and sludge	ERZ3455854_FASTA	mgnify	ERZ3455854.1251-NODE-1251-length-7952-cov-15.743447
481698	ERZ3455854_FASTA_CLST_49	11	sanntis	1	5149	NRP	root:Engineered:Wastewater:Water and sludge	ERZ3455854_FASTA	mgnify	ERZ3455854.2866-NODE-2867-length-5150-cov-15.260844
481699	ERZ3455854_FASTA_CLST_50	10	sanntis	2	9972	Other	root:Engineered:Wastewater:Water and sludge	ERZ3455854_FASTA	mgnify	ERZ3455854.731-NODE-731-length-10368-cov-7.732086
481701	ERZ3455854_FASTA_CLST_52	11	sanntis	3	5099	RiPP	root:Engineered:Wastewater:Water and sludge	ERZ3455854_FASTA	mgnify	ERZ3455854.2709-NODE-2710-length-5329-cov-7.498862
481702	ERZ3455854_FASTA_CLST_53	10	sanntis	342	5025	RiPP	root:Engineered:Wastewater:Water and sludge	ERZ3455854_FASTA	mgnify	ERZ3455854.2330-NODE-2330-length-5800-cov-5.273977
481703	ERZ3455854_FASTA_CLST_54	10	sanntis	2	2504	Polyketide	root:Engineered:Wastewater:Water and sludge	ERZ3455854_FASTA	mgnify	ERZ3455854.6472-NODE-6473-length-3343-cov-2.849757
481704	ERZ3455854_FASTA_CLST_55	10	sanntis	3	14841	Terpene	root:Engineered:Wastewater:Water and sludge	ERZ3455854_FASTA	mgnify	ERZ3455854.159-NODE-159-length-19333-cov-17.808434
481707	ERZ3455854_FASTA_CLST_58	11	sanntis	2	3234	RiPP	root:Engineered:Wastewater:Water and sludge	ERZ3455854_FASTA	mgnify	ERZ3455854.6840-NODE-6841-length-3236-cov-4.927381
481709	ERZ3455854_FASTA_CLST_60	11	sanntis	408	4449	RiPP	root:Engineered:Wastewater:Water and sludge	ERZ3455854_FASTA	mgnify	ERZ3455854.3484-NODE-3485-length-4649-cov-66.437527
481711	ERZ3455854_FASTA_CLST_62	11	sanntis	3	10103	NRP	root:Engineered:Wastewater:Water and sludge	ERZ3455854_FASTA	mgnify	ERZ3455854.771-NODE-771-length-10104-cov-3.543238
481713	ERZ3455854_FASTA_CLST_64	11	sanntis	1	3764	Polyketide	root:Engineered:Wastewater:Water and sludge	ERZ3455854_FASTA	mgnify	ERZ3455854.5100-NODE-5101-length-3793-cov-4.231140
481717	ERZ3455854_FASTA_CLST_68	11	sanntis	713	5127	RiPP	root:Engineered:Wastewater:Water and sludge	ERZ3455854_FASTA	mgnify	ERZ3455854.2891-NODE-2892-length-5129-cov-65.657667
481718	ERZ3455854_FASTA_CLST_69	11	sanntis	73	4368	Polyketide	root:Engineered:Wastewater:Water and sludge	ERZ3455854_FASTA	mgnify	ERZ3455854.3934-NODE-3935-length-4368-cov-3.198470
481721	ERZ3455854_FASTA_CLST_72	10	sanntis	292	6302	RiPP	root:Engineered:Wastewater:Water and sludge	ERZ3455854_FASTA	mgnify	ERZ3455854.1865-NODE-1865-length-6502-cov-8.188615
481722	ERZ3455854_FASTA_CLST_73	11	sanntis	76	4957	RiPP	root:Engineered:Wastewater:Water and sludge	ERZ3455854_FASTA	mgnify	ERZ3455854.2992-NODE-2993-length-5039-cov-28.574839
481723	ERZ3455854_FASTA_CLST_74	11	sanntis	1	4885	Terpene	root:Engineered:Wastewater:Water and sludge	ERZ3455854_FASTA	mgnify	ERZ3455854.3183-NODE-3184-length-4886-cov-5.093148
481725	ERZ3455854_FASTA_CLST_76	10	sanntis	2	3165	NRP	root:Engineered:Wastewater:Water and sludge	ERZ3455854_FASTA	mgnify	ERZ3455854.4680-NODE-4681-length-3968-cov-4.986711
481726	ERZ3455854_FASTA_CLST_77	11	sanntis	425	16861	NRP	root:Engineered:Wastewater:Water and sludge	ERZ3455854_FASTA	mgnify	ERZ3455854.220-NODE-220-length-16861-cov-18.272046
481728	ERZ3455854_FASTA_CLST_79	0	sanntis	3981	8001	Terpene	root:Engineered:Wastewater:Water and sludge	ERZ3455854_FASTA	mgnify	ERZ3455854.1017-NODE-1017-length-8796-cov-4.236472
481729	ERZ3455854_FASTA_CLST_80	10	sanntis	2	2665	Polyketide	root:Engineered:Wastewater:Water and sludge	ERZ3455854_FASTA	mgnify	ERZ3455854.6848-NODE-6849-length-3235-cov-3.067610
481732	ERZ3455854_FASTA_CLST_83	0	sanntis	2591	7630	RiPP	root:Engineered:Wastewater:Water and sludge	ERZ3455854_FASTA	mgnify	ERZ3455854.486-NODE-486-length-12365-cov-5.449878
481733	ERZ3455854_FASTA_CLST_84	11	sanntis	3	3314	NRP|Saccharide	root:Engineered:Wastewater:Water and sludge	ERZ3455854_FASTA	mgnify	ERZ3455854.6563-NODE-6564-length-3315-cov-2.450307
481734	ERZ3455854_FASTA_CLST_85	11	sanntis	234	5478	Terpene	root:Engineered:Wastewater:Water and sludge	ERZ3455854_FASTA	mgnify	ERZ3455854.2590-NODE-2590-length-5480-cov-3.130138
481736	ERZ3455854_FASTA_CLST_87	11	sanntis	103	5659	RiPP	root:Engineered:Wastewater:Water and sludge	ERZ3455854_FASTA	mgnify	ERZ3455854.2340-NODE-2340-length-5788-cov-6.898657
481738	ERZ3455854_FASTA_CLST_89	11	sanntis	190	3036	Polyketide|Terpene	root:Engineered:Wastewater:Water and sludge	ERZ3455854_FASTA	mgnify	ERZ3455854.7652-NODE-7653-length-3036-cov-4.163368
481740	ERZ3455854_FASTA_CLST_91	11	sanntis	308	7691	Saccharide	root:Engineered:Wastewater:Water and sludge	ERZ3455854_FASTA	mgnify	ERZ3455854.1319-NODE-1319-length-7754-cov-12.702819
481741	ERZ3455854_FASTA_CLST_92	10	sanntis	1	3061	Other	root:Engineered:Wastewater:Water and sludge	ERZ3455854_FASTA	mgnify	ERZ3455854.5295-NODE-5296-length-3722-cov-4.206708
481742	ERZ4562246_FASTA_CLST_0	10	sanntis	124	41581	Saccharide	root:Host-associated:Human:Digestive system	ERZ4562246_FASTA	mgnify	ERZ4562246.650-Hadza-MoBio-hadza-A-D-P-11-1507--NODE-650-length-47184-cov-6.298724
481744	ERZ4562246_FASTA_CLST_2	10	sanntis	1	7869	NRP	root:Host-associated:Human:Digestive system	ERZ4562246_FASTA	mgnify	ERZ4562246.675-Hadza-MoBio-hadza-A-D-P-11-1507--NODE-675-length-45970-cov-4.660624
481746	ERZ4562246_FASTA_CLST_4	1	sanntis	5313	13688	Polyketide	root:Host-associated:Human:Digestive system	ERZ4562246_FASTA	mgnify	ERZ4562246.3083-Hadza-MoBio-hadza-A-D-P-11-1507--NODE-3083-length-13688-cov-4.150613
481747	ERZ4562246_FASTA_CLST_5	10	sanntis	2	3751	NRP|Saccharide	root:Host-associated:Human:Digestive system	ERZ4562246_FASTA	mgnify	ERZ4562246.6255-Hadza-MoBio-hadza-A-D-P-11-1507--NODE-6255-length-7638-cov-3.242428
481748	ERZ4562246_FASTA_CLST_6	0	sanntis	7662	29268	Saccharide	root:Host-associated:Human:Digestive system	ERZ4562246_FASTA	mgnify	ERZ4562246.890-Hadza-MoBio-hadza-A-D-P-11-1507--NODE-890-length-37584-cov-25.666889
481749	ERZ4562246_FASTA_CLST_7	0	sanntis	9432	22165	NRP	root:Host-associated:Human:Digestive system	ERZ4562246_FASTA	mgnify	ERZ4562246.669-Hadza-MoBio-hadza-A-D-P-11-1507--NODE-669-length-46225-cov-25.031529
481752	ERZ4562246_FASTA_CLST_10	10	sanntis	3	9478	Other	root:Host-associated:Human:Digestive system	ERZ4562246_FASTA	mgnify	ERZ4562246.1523-Hadza-MoBio-hadza-A-D-P-11-1507--NODE-1523-length-24563-cov-4.609859
481753	ERZ4562246_FASTA_CLST_11	11	sanntis	2	6687	RiPP	root:Host-associated:Human:Digestive system	ERZ4562246_FASTA	mgnify	ERZ4562246.7183-Hadza-MoBio-hadza-A-D-P-11-1507--NODE-7183-length-6813-cov-5.476989
481755	ERZ4562246_FASTA_CLST_13	0	sanntis	50945	80851	Saccharide	root:Host-associated:Human:Digestive system	ERZ4562246_FASTA	mgnify	ERZ4562246.277-Hadza-MoBio-hadza-A-D-P-11-1507--NODE-277-length-87843-cov-18.348928
481756	ERZ4562246_FASTA_CLST_14	10	sanntis	2	15527	Saccharide	root:Host-associated:Human:Digestive system	ERZ4562246_FASTA	mgnify	ERZ4562246.449-Hadza-MoBio-hadza-A-D-P-11-1507--NODE-449-length-61471-cov-10.844512
481757	ERZ4562246_FASTA_CLST_15	11	sanntis	1	8588	Other	root:Host-associated:Human:Digestive system	ERZ4562246_FASTA	mgnify	ERZ4562246.5336-Hadza-MoBio-hadza-A-D-P-11-1507--NODE-5336-length-8684-cov-5.536191
481758	ERZ4562246_FASTA_CLST_16	11	sanntis	110	7321	Polyketide	root:Host-associated:Human:Digestive system	ERZ4562246_FASTA	mgnify	ERZ4562246.6383-Hadza-MoBio-hadza-A-D-P-11-1507--NODE-6383-length-7521-cov-3.358947
481760	ERZ4562246_FASTA_CLST_18	10	sanntis	122	17650	Saccharide	root:Host-associated:Human:Digestive system	ERZ4562246_FASTA	mgnify	ERZ4562246.2221-Hadza-MoBio-hadza-A-D-P-11-1507--NODE-2221-length-17930-cov-36.664258
481761	ERZ4562246_FASTA_CLST_19	0	sanntis	43210	61521	Saccharide	root:Host-associated:Human:Digestive system	ERZ4562246_FASTA	mgnify	ERZ4562246.382-Hadza-MoBio-hadza-A-D-P-11-1507--NODE-382-length-69490-cov-11.570945
481762	ERZ4562246_FASTA_CLST_20	10	sanntis	2	3684	RiPP	root:Host-associated:Human:Digestive system	ERZ4562246_FASTA	mgnify	ERZ4562246.10534-Hadza-MoBio-hadza-A-D-P-11-1507--NODE-10534-length-4987-cov-5.429532
481763	ERZ4562246_FASTA_CLST_21	10	sanntis	112	19712	Saccharide	root:Host-associated:Human:Digestive system	ERZ4562246_FASTA	mgnify	ERZ4562246.1131-Hadza-MoBio-hadza-A-D-P-11-1507--NODE-1131-length-31106-cov-15.273260
481764	ERZ4562246_FASTA_CLST_22	0	sanntis	66424	76625	NRP	root:Host-associated:Human:Digestive system	ERZ4562246_FASTA	mgnify	ERZ4562246.317-Hadza-MoBio-hadza-A-D-P-11-1507--NODE-317-length-81127-cov-16.597212
481765	ERZ4562246_FASTA_CLST_23	10	sanntis	1	15927	Other	root:Host-associated:Human:Digestive system	ERZ4562246_FASTA	mgnify	ERZ4562246.1935-Hadza-MoBio-hadza-A-D-P-11-1507--NODE-1935-length-20320-cov-7.399002
481767	ERZ4562246_FASTA_CLST_25	0	sanntis	18391	28976	Saccharide	root:Host-associated:Human:Digestive system	ERZ4562246_FASTA	mgnify	ERZ4562246.243-Hadza-MoBio-hadza-A-D-P-11-1507--NODE-243-length-96312-cov-36.848579
481768	ERZ4562246_FASTA_CLST_26	0	sanntis	20822	24069	Saccharide	root:Host-associated:Human:Digestive system	ERZ4562246_FASTA	mgnify	ERZ4562246.474-Hadza-MoBio-hadza-A-D-P-11-1507--NODE-474-length-59568-cov-12.321763
481769	ERZ4562246_FASTA_CLST_27	11	sanntis	23	6889	RiPP	root:Host-associated:Human:Digestive system	ERZ4562246_FASTA	mgnify	ERZ4562246.7083-Hadza-MoBio-hadza-A-D-P-11-1507--NODE-7083-length-6891-cov-3.343998
481770	ERZ4562246_FASTA_CLST_28	10	sanntis	511	6086	Saccharide	root:Host-associated:Human:Digestive system	ERZ4562246_FASTA	mgnify	ERZ4562246.7411-Hadza-MoBio-hadza-A-D-P-11-1507--NODE-7411-length-6648-cov-4.296911
481771	ERZ4562246_FASTA_CLST_29	0	sanntis	4932	8002	RiPP	root:Host-associated:Human:Digestive system	ERZ4562246_FASTA	mgnify	ERZ4562246.5518-Hadza-MoBio-hadza-A-D-P-11-1507--NODE-5518-length-8443-cov-13.514105
481772	ERZ4562246_FASTA_CLST_30	1	sanntis	16207	38558	Saccharide	root:Host-associated:Human:Digestive system	ERZ4562246_FASTA	mgnify	ERZ4562246.850-Hadza-MoBio-hadza-A-D-P-11-1507--NODE-850-length-39026-cov-6.201160
481775	ERZ4562246_FASTA_CLST_33	0	sanntis	4489	24661	Saccharide	root:Host-associated:Human:Digestive system	ERZ4562246_FASTA	mgnify	ERZ4562246.1256-Hadza-MoBio-hadza-A-D-P-11-1507--NODE-1256-length-28704-cov-45.942118
481778	ERZ4562246_FASTA_CLST_36	0	sanntis	69521	90500	Saccharide	root:Host-associated:Human:Digestive system	ERZ4562246_FASTA	mgnify	ERZ4562246.192-Hadza-MoBio-hadza-A-D-P-11-1507--NODE-192-length-109881-cov-6.553459
481780	ERZ4562246_FASTA_CLST_38	0	sanntis	190922	209552	Other	root:Host-associated:Human:Digestive system	ERZ4562246_FASTA	mgnify	ERZ4562246.23-Hadza-MoBio-hadza-A-D-P-11-1507--NODE-23-length-303921-cov-164.457761
481781	ERZ4562246_FASTA_CLST_39	10	sanntis	1	6695	RiPP	root:Host-associated:Human:Digestive system	ERZ4562246_FASTA	mgnify	ERZ4562246.5367-Hadza-MoBio-hadza-A-D-P-11-1507--NODE-5367-length-8635-cov-3.290722
481782	ERZ4562246_FASTA_CLST_40	10	sanntis	96	29347	Saccharide	root:Host-associated:Human:Digestive system	ERZ4562246_FASTA	mgnify	ERZ4562246.1199-Hadza-MoBio-hadza-A-D-P-11-1507--NODE-1199-length-29837-cov-8.307292
481783	ERZ4562246_FASTA_CLST_41	10	sanntis	1	6281	NRP	root:Host-associated:Human:Digestive system	ERZ4562246_FASTA	mgnify	ERZ4562246.6740-Hadza-MoBio-hadza-A-D-P-11-1507--NODE-6740-length-7196-cov-18.654727
481785	ERZ4562246_FASTA_CLST_43	0	sanntis	6647	11320	RiPP	root:Host-associated:Human:Digestive system	ERZ4562246_FASTA	mgnify	ERZ4562246.1123-Hadza-MoBio-hadza-A-D-P-11-1507--NODE-1123-length-31326-cov-12.894717
481786	ERZ4562246_FASTA_CLST_44	0	sanntis	60038	118729	Saccharide	root:Host-associated:Human:Digestive system	ERZ4562246_FASTA	mgnify	ERZ4562246.93-Hadza-MoBio-hadza-A-D-P-11-1507--NODE-93-length-168159-cov-7.200027
481787	ERZ4562246_FASTA_CLST_45	0	sanntis	4096	6559	RiPP	root:Host-associated:Human:Digestive system	ERZ4562246_FASTA	mgnify	ERZ4562246.7181-Hadza-MoBio-hadza-A-D-P-11-1507--NODE-7181-length-6815-cov-3.027605
481791	ERZ4562246_FASTA_CLST_49	0	sanntis	3784	9653	RiPP	root:Host-associated:Human:Digestive system	ERZ4562246_FASTA	mgnify	ERZ4562246.1768-Hadza-MoBio-hadza-A-D-P-11-1507--NODE-1768-length-21787-cov-7.893920
481792	ERZ4562246_FASTA_CLST_50	11	sanntis	3	3535	NRP	root:Host-associated:Human:Digestive system	ERZ4562246_FASTA	mgnify	ERZ4562246.16180-Hadza-MoBio-hadza-A-D-P-11-1507--NODE-16180-length-3537-cov-2.308382
481798	ERZ4562246_FASTA_CLST_56	0	sanntis	10235	36485	Saccharide	root:Host-associated:Human:Digestive system	ERZ4562246_FASTA	mgnify	ERZ4562246.253-Hadza-MoBio-hadza-A-D-P-11-1507--NODE-253-length-93422-cov-38.708951
481799	ERZ4562246_FASTA_CLST_57	11	sanntis	87	9084	RiPP	root:Host-associated:Human:Digestive system	ERZ4562246_FASTA	mgnify	ERZ4562246.5063-Hadza-MoBio-hadza-A-D-P-11-1507--NODE-5063-length-9084-cov-3.399467
481801	ERZ4562246_FASTA_CLST_59	0	sanntis	11609	23232	NRP	root:Host-associated:Human:Digestive system	ERZ4562246_FASTA	mgnify	ERZ4562246.353-Hadza-MoBio-hadza-A-D-P-11-1507--NODE-353-length-74819-cov-18.253271
481803	ERZ4562246_FASTA_CLST_61	11	sanntis	2	15847	Other	root:Host-associated:Human:Digestive system	ERZ4562246_FASTA	mgnify	ERZ4562246.2595-Hadza-MoBio-hadza-A-D-P-11-1507--NODE-2595-length-15848-cov-4.199290
481804	ERZ4562246_FASTA_CLST_62	1	sanntis	1972	5774	Polyketide	root:Host-associated:Human:Digestive system	ERZ4562246_FASTA	mgnify	ERZ4562246.8797-Hadza-MoBio-hadza-A-D-P-11-1507--NODE-8797-length-5775-cov-3.783082
481805	ERZ4562246_FASTA_CLST_63	0	sanntis	6828	22763	NRP	root:Host-associated:Human:Digestive system	ERZ4562246_FASTA	mgnify	ERZ4562246.564-Hadza-MoBio-hadza-A-D-P-11-1507--NODE-564-length-52794-cov-8.148662
481808	ERZ4562246_FASTA_CLST_66	0	sanntis	133474	143909	RiPP	root:Host-associated:Human:Digestive system	ERZ4562246_FASTA	mgnify	ERZ4562246.88-Hadza-MoBio-hadza-A-D-P-11-1507--NODE-88-length-173435-cov-14.565143
481812	ERZ4562246_FASTA_CLST_70	1	sanntis	4153	7731	NRP|Saccharide	root:Host-associated:Human:Digestive system	ERZ4562246_FASTA	mgnify	ERZ4562246.6172-Hadza-MoBio-hadza-A-D-P-11-1507--NODE-6172-length-7733-cov-4.398250
481815	ERZ4562246_FASTA_CLST_73	0	sanntis	10276	20929	NRP	root:Host-associated:Human:Digestive system	ERZ4562246_FASTA	mgnify	ERZ4562246.302-Hadza-MoBio-hadza-A-D-P-11-1507--NODE-302-length-82971-cov-20.571537
481817	ERZ4562246_FASTA_CLST_75	10	sanntis	61	13202	Saccharide	root:Host-associated:Human:Digestive system	ERZ4562246_FASTA	mgnify	ERZ4562246.3061-Hadza-MoBio-hadza-A-D-P-11-1507--NODE-3061-length-13759-cov-17.642815
481818	ERZ4562246_FASTA_CLST_76	10	sanntis	661	8340	NRP|Saccharide	root:Host-associated:Human:Digestive system	ERZ4562246_FASTA	mgnify	ERZ4562246.5277-Hadza-MoBio-hadza-A-D-P-11-1507--NODE-5277-length-8773-cov-6.758280
481819	ERZ4562246_FASTA_CLST_77	0	sanntis	30744	41642	RiPP	root:Host-associated:Human:Digestive system	ERZ4562246_FASTA	mgnify	ERZ4562246.663-Hadza-MoBio-hadza-A-D-P-11-1507--NODE-663-length-46611-cov-7.625951
481820	ERZ4562246_FASTA_CLST_78	11	sanntis	1	5003	NRP	root:Host-associated:Human:Digestive system	ERZ4562246_FASTA	mgnify	ERZ4562246.10478-Hadza-MoBio-hadza-A-D-P-11-1507--NODE-10478-length-5005-cov-5.241274
481822	ERZ4562246_FASTA_CLST_80	11	sanntis	3	3994	RiPP	root:Host-associated:Human:Digestive system	ERZ4562246_FASTA	mgnify	ERZ4562246.13845-Hadza-MoBio-hadza-A-D-P-11-1507--NODE-13845-length-3996-cov-3.770605
481824	ERZ4562246_FASTA_CLST_82	1	sanntis	10744	15693	Other	root:Host-associated:Human:Digestive system	ERZ4562246_FASTA	mgnify	ERZ4562246.2617-Hadza-MoBio-hadza-A-D-P-11-1507--NODE-2617-length-15695-cov-19.758036
481826	ERZ4562246_FASTA_CLST_84	0	sanntis	6123	13254	NRP	root:Host-associated:Human:Digestive system	ERZ4562246_FASTA	mgnify	ERZ4562246.1285-Hadza-MoBio-hadza-A-D-P-11-1507--NODE-1285-length-28096-cov-18.719690
481828	ERZ4562246_FASTA_CLST_86	11	sanntis	2	3161	NRP	root:Host-associated:Human:Digestive system	ERZ4562246_FASTA	mgnify	ERZ4562246.18304-Hadza-MoBio-hadza-A-D-P-11-1507--NODE-18304-length-3207-cov-4.831629
481829	ERZ4562246_FASTA_CLST_87	10	sanntis	73	7053	Saccharide	root:Host-associated:Human:Digestive system	ERZ4562246_FASTA	mgnify	ERZ4562246.6683-Hadza-MoBio-hadza-A-D-P-11-1507--NODE-6683-length-7235-cov-4.184269
481831	ERZ4562246_FASTA_CLST_89	0	sanntis	10208	26576	Saccharide	root:Host-associated:Human:Digestive system	ERZ4562246_FASTA	mgnify	ERZ4562246.888-Hadza-MoBio-hadza-A-D-P-11-1507--NODE-888-length-37706-cov-25.904223
481833	ERZ4562246_FASTA_CLST_91	0	sanntis	100573	114067	NRP	root:Host-associated:Human:Digestive system	ERZ4562246_FASTA	mgnify	ERZ4562246.70-Hadza-MoBio-hadza-A-D-P-11-1507--NODE-70-length-182078-cov-32.301641
481835	ERZ4562246_FASTA_CLST_93	11	sanntis	92	7942	NRP|Saccharide	root:Host-associated:Human:Digestive system	ERZ4562246_FASTA	mgnify	ERZ4562246.5976-Hadza-MoBio-hadza-A-D-P-11-1507--NODE-5976-length-7942-cov-4.249205
481837	ERZ4562246_FASTA_CLST_95	10	sanntis	47	5240	RiPP	root:Host-associated:Human:Digestive system	ERZ4562246_FASTA	mgnify	ERZ4562246.4633-Hadza-MoBio-hadza-A-D-P-11-1507--NODE-4633-length-9767-cov-11.052941
481838	ERZ4562246_FASTA_CLST_96	10	sanntis	1	2863	Other	root:Host-associated:Human:Digestive system	ERZ4562246_FASTA	mgnify	ERZ4562246.15069-Hadza-MoBio-hadza-A-D-P-11-1507--NODE-15069-length-3741-cov-4.607260
481840	ERZ4562246_FASTA_CLST_98	0	sanntis	3580	16921	RiPP	root:Host-associated:Human:Digestive system	ERZ4562246_FASTA	mgnify	ERZ4562246.2051-Hadza-MoBio-hadza-A-D-P-11-1507--NODE-2051-length-19326-cov-4.952933
481841	ERZ4562246_FASTA_CLST_99	11	sanntis	3	14097	RiPP	root:Host-associated:Human:Digestive system	ERZ4562246_FASTA	mgnify	ERZ4562246.2970-Hadza-MoBio-hadza-A-D-P-11-1507--NODE-2970-length-14099-cov-8.471759
481842	ERZ4562246_FASTA_CLST_100	0	sanntis	5467	10095	RiPP	root:Host-associated:Human:Digestive system	ERZ4562246_FASTA	mgnify	ERZ4562246.4005-Hadza-MoBio-hadza-A-D-P-11-1507--NODE-4005-length-11006-cov-6.047214
481844	ERZ4562246_FASTA_CLST_102	10	sanntis	1	14107	NRP	root:Host-associated:Human:Digestive system	ERZ4562246_FASTA	mgnify	ERZ4562246.2917-Hadza-MoBio-hadza-A-D-P-11-1507--NODE-2917-length-14352-cov-4.721821
481846	ERZ4562246_FASTA_CLST_104	0	sanntis	27992	31846	RiPP	root:Host-associated:Human:Digestive system	ERZ4562246_FASTA	mgnify	ERZ4562246.142-Hadza-MoBio-hadza-A-D-P-11-1507--NODE-142-length-128844-cov-19.741316
481847	ERZ4562246_FASTA_CLST_105	10	sanntis	395	24808	Saccharide	root:Host-associated:Human:Digestive system	ERZ4562246_FASTA	mgnify	ERZ4562246.977-Hadza-MoBio-hadza-A-D-P-11-1507--NODE-977-length-35038-cov-5.784960
481849	ERZ4562246_FASTA_CLST_107	0	sanntis	15005	20949	NRP|Saccharide	root:Host-associated:Human:Digestive system	ERZ4562246_FASTA	mgnify	ERZ4562246.1759-Hadza-MoBio-hadza-A-D-P-11-1507--NODE-1759-length-21829-cov-17.125736
481850	ERZ4562246_FASTA_CLST_108	11	sanntis	1	9807	NRP	root:Host-associated:Human:Digestive system	ERZ4562246_FASTA	mgnify	ERZ4562246.4612-Hadza-MoBio-hadza-A-D-P-11-1507--NODE-4612-length-9807-cov-4.669168
481852	ERZ4562246_FASTA_CLST_110	0	sanntis	107169	125895	Other	root:Host-associated:Human:Digestive system	ERZ4562246_FASTA	mgnify	ERZ4562246.61-Hadza-MoBio-hadza-A-D-P-11-1507--NODE-61-length-190168-cov-195.416811
481853	ERZ4562246_FASTA_CLST_111	0	sanntis	5732	14686	NRP	root:Host-associated:Human:Digestive system	ERZ4562246_FASTA	mgnify	ERZ4562246.1054-Hadza-MoBio-hadza-A-D-P-11-1507--NODE-1054-length-33207-cov-5.503924
481856	ERZ4562246_FASTA_CLST_114	1	sanntis	4411	18689	Other	root:Host-associated:Human:Digestive system	ERZ4562246_FASTA	mgnify	ERZ4562246.2107-Hadza-MoBio-hadza-A-D-P-11-1507--NODE-2107-length-18905-cov-7.676492
481857	ERZ4562246_FASTA_CLST_115	10	sanntis	301	5447	RiPP	root:Host-associated:Human:Digestive system	ERZ4562246_FASTA	mgnify	ERZ4562246.3659-Hadza-MoBio-hadza-A-D-P-11-1507--NODE-3659-length-11840-cov-19.320326
481858	ERZ4562246_FASTA_CLST_116	0	sanntis	162893	172392	NRP|Saccharide	root:Host-associated:Human:Digestive system	ERZ4562246_FASTA	mgnify	ERZ4562246.47-Hadza-MoBio-hadza-A-D-P-11-1507--NODE-47-length-218153-cov-171.047121
481860	ERZ4562246_FASTA_CLST_118	0	sanntis	10158	23644	Saccharide	root:Host-associated:Human:Digestive system	ERZ4562246_FASTA	mgnify	ERZ4562246.1334-Hadza-MoBio-hadza-A-D-P-11-1507--NODE-1334-length-27244-cov-5.922111
481865	ERZ4562246_FASTA_CLST_123	0	sanntis	9464	15596	RiPP	root:Host-associated:Human:Digestive system	ERZ4562246_FASTA	mgnify	ERZ4562246.2264-Hadza-MoBio-hadza-A-D-P-11-1507--NODE-2264-length-17616-cov-3.614459
481867	ERZ4562246_FASTA_CLST_125	10	sanntis	160	7370	NRP|Saccharide	root:Host-associated:Human:Digestive system	ERZ4562246_FASTA	mgnify	ERZ4562246.6265-Hadza-MoBio-hadza-A-D-P-11-1507--NODE-6265-length-7631-cov-6.019195
481869	ERZ4562246_FASTA_CLST_127	11	sanntis	1	5237	RiPP	root:Host-associated:Human:Digestive system	ERZ4562246_FASTA	mgnify	ERZ4562246.9878-Hadza-MoBio-hadza-A-D-P-11-1507--NODE-9878-length-5239-cov-10.672414
481872	ERZ4562246_FASTA_CLST_130	0	sanntis	157087	172886	Saccharide	root:Host-associated:Human:Digestive system	ERZ4562246_FASTA	mgnify	ERZ4562246.68-Hadza-MoBio-hadza-A-D-P-11-1507--NODE-68-length-183941-cov-27.282644
481873	ERZ4562246_FASTA_CLST_131	11	sanntis	2	4489	RiPP	root:Host-associated:Human:Digestive system	ERZ4562246_FASTA	mgnify	ERZ4562246.10917-Hadza-MoBio-hadza-A-D-P-11-1507--NODE-10917-length-4838-cov-2.477421
481874	ERZ4562246_FASTA_CLST_132	0	sanntis	33714	53612	NRP	root:Host-associated:Human:Digestive system	ERZ4562246_FASTA	mgnify	ERZ4562246.416-Hadza-MoBio-hadza-A-D-P-11-1507--NODE-416-length-65084-cov-12.356146
481876	ERZ4562246_FASTA_CLST_134	10	sanntis	3	4214	RiPP	root:Host-associated:Human:Digestive system	ERZ4562246_FASTA	mgnify	ERZ4562246.4638-Hadza-MoBio-hadza-A-D-P-11-1507--NODE-4638-length-9756-cov-12.780969
481878	ERZ4562246_FASTA_CLST_136	11	sanntis	3	12187	Other	root:Host-associated:Human:Digestive system	ERZ4562246_FASTA	mgnify	ERZ4562246.3541-Hadza-MoBio-hadza-A-D-P-11-1507--NODE-3541-length-12187-cov-9.854170
481879	ERZ4562246_FASTA_CLST_137	0	sanntis	26572	48973	Saccharide	root:Host-associated:Human:Digestive system	ERZ4562246_FASTA	mgnify	ERZ4562246.478-Hadza-MoBio-hadza-A-D-P-11-1507--NODE-478-length-58943-cov-42.448544
481880	ERZ4562246_FASTA_CLST_138	10	sanntis	2	2001	Polyketide	root:Host-associated:Human:Digestive system	ERZ4562246_FASTA	mgnify	ERZ4562246.11501-Hadza-MoBio-hadza-A-D-P-11-1507--NODE-11501-length-4631-cov-3.160299
481882	ERZ4562246_FASTA_CLST_140	11	sanntis	2	3419	Polyketide	root:Host-associated:Human:Digestive system	ERZ4562246_FASTA	mgnify	ERZ4562246.16855-Hadza-MoBio-hadza-A-D-P-11-1507--NODE-16855-length-3421-cov-3.056818
481884	ERZ4562246_FASTA_CLST_142	0	sanntis	4411	15142	Saccharide	root:Host-associated:Human:Digestive system	ERZ4562246_FASTA	mgnify	ERZ4562246.105-Hadza-MoBio-hadza-A-D-P-11-1507--NODE-105-length-156568-cov-9.212504
481885	ERZ4562246_FASTA_CLST_143	0	sanntis	178479	198649	Saccharide	root:Host-associated:Human:Digestive system	ERZ4562246_FASTA	mgnify	ERZ4562246.49-Hadza-MoBio-hadza-A-D-P-11-1507--NODE-49-length-213706-cov-13.506181
481889	ERZ4562246_FASTA_CLST_147	10	sanntis	3	4082	RiPP	root:Host-associated:Human:Digestive system	ERZ4562246_FASTA	mgnify	ERZ4562246.12109-Hadza-MoBio-hadza-A-D-P-11-1507--NODE-12109-length-4449-cov-11.582342
481890	ERZ4562246_FASTA_CLST_148	0	sanntis	1501	3901	RiPP	root:Host-associated:Human:Digestive system	ERZ4562246_FASTA	mgnify	ERZ4562246.8518-Hadza-MoBio-hadza-A-D-P-11-1507--NODE-8518-length-5928-cov-5.527089
481892	ERZ4562246_FASTA_CLST_150	1	sanntis	14401	23394	RiPP	root:Host-associated:Human:Digestive system	ERZ4562246_FASTA	mgnify	ERZ4562246.1620-Hadza-MoBio-hadza-A-D-P-11-1507--NODE-1620-length-23394-cov-4.306300
481894	ERZ4562246_FASTA_CLST_152	0	sanntis	9153	12600	RiPP	root:Host-associated:Human:Digestive system	ERZ4562246_FASTA	mgnify	ERZ4562246.1217-Hadza-MoBio-hadza-A-D-P-11-1507--NODE-1217-length-29470-cov-19.702616
481895	ERZ4562246_FASTA_CLST_153	0	sanntis	10830	17653	RiPP	root:Host-associated:Human:Digestive system	ERZ4562246_FASTA	mgnify	ERZ4562246.1336-Hadza-MoBio-hadza-A-D-P-11-1507--NODE-1336-length-27226-cov-4.975211
481896	ERZ4562246_FASTA_CLST_154	11	sanntis	1	4118	Polyketide	root:Host-associated:Human:Digestive system	ERZ4562246_FASTA	mgnify	ERZ4562246.13324-Hadza-MoBio-hadza-A-D-P-11-1507--NODE-13324-length-4118-cov-3.558030
481897	ERZ4562246_FASTA_CLST_155	11	sanntis	1	2604	RiPP	root:Host-associated:Human:Digestive system	ERZ4562246_FASTA	mgnify	ERZ4562246.18669-Hadza-MoBio-hadza-A-D-P-11-1507--NODE-18669-length-3156-cov-21.036375
481901	ERZ4562246_FASTA_CLST_159	0	sanntis	129935	158467	Saccharide	root:Host-associated:Human:Digestive system	ERZ4562246_FASTA	mgnify	ERZ4562246.54-Hadza-MoBio-hadza-A-D-P-11-1507--NODE-54-length-199189-cov-8.531264
481906	ERZ4562246_FASTA_CLST_164	11	sanntis	2	21289	Saccharide	root:Host-associated:Human:Digestive system	ERZ4562246_FASTA	mgnify	ERZ4562246.1823-Hadza-MoBio-hadza-A-D-P-11-1507--NODE-1823-length-21299-cov-17.444680
481907	ERZ4562246_FASTA_CLST_165	0	sanntis	38724	67841	Saccharide	root:Host-associated:Human:Digestive system	ERZ4562246_FASTA	mgnify	ERZ4562246.175-Hadza-MoBio-hadza-A-D-P-11-1507--NODE-175-length-115651-cov-11.186712
481910	ERZ4562246_FASTA_CLST_168	0	sanntis	236862	257713	Saccharide	root:Host-associated:Human:Digestive system	ERZ4562246_FASTA	mgnify	ERZ4562246.1-Hadza-MoBio-hadza-A-D-P-11-1507--NODE-1-length-647701-cov-12.976313
481914	ERZ4562246_FASTA_CLST_172	0	sanntis	86017	93059	NRP	root:Host-associated:Human:Digestive system	ERZ4562246_FASTA	mgnify	ERZ4562246.124-Hadza-MoBio-hadza-A-D-P-11-1507--NODE-124-length-143419-cov-13.437932
481916	ERZ4562246_FASTA_CLST_174	0	sanntis	57320	80425	NRP|Saccharide	root:Host-associated:Human:Digestive system	ERZ4562246_FASTA	mgnify	ERZ4562246.199-Hadza-MoBio-hadza-A-D-P-11-1507--NODE-199-length-107153-cov-8.130188
481918	ERZ4562246_FASTA_CLST_176	1	sanntis	21659	23824	Polyketide	root:Host-associated:Human:Digestive system	ERZ4562246_FASTA	mgnify	ERZ4562246.1582-Hadza-MoBio-hadza-A-D-P-11-1507--NODE-1582-length-23826-cov-5.345067
481919	ERZ4562246_FASTA_CLST_177	10	sanntis	3	12264	Other	root:Host-associated:Human:Digestive system	ERZ4562246_FASTA	mgnify	ERZ4562246.3408-Hadza-MoBio-hadza-A-D-P-11-1507--NODE-3408-length-12587-cov-4.062670
481920	ERZ4562246_FASTA_CLST_178	1	sanntis	36196	39210	RiPP	root:Host-associated:Human:Digestive system	ERZ4562246_FASTA	mgnify	ERZ4562246.846-Hadza-MoBio-hadza-A-D-P-11-1507--NODE-846-length-39211-cov-6.323708
481921	ERZ4562246_FASTA_CLST_179	11	sanntis	208	4712	Saccharide	root:Host-associated:Human:Digestive system	ERZ4562246_FASTA	mgnify	ERZ4562246.11227-Hadza-MoBio-hadza-A-D-P-11-1507--NODE-11227-length-4714-cov-3.464956
481923	ERZ4562246_FASTA_CLST_181	10	sanntis	1	8960	RiPP	root:Host-associated:Human:Digestive system	ERZ4562246_FASTA	mgnify	ERZ4562246.4544-Hadza-MoBio-hadza-A-D-P-11-1507--NODE-4544-length-9915-cov-7.114251
481924	ERZ4562246_FASTA_CLST_182	10	sanntis	227	14829	NRP	root:Host-associated:Human:Digestive system	ERZ4562246_FASTA	mgnify	ERZ4562246.1687-Hadza-MoBio-hadza-A-D-P-11-1507--NODE-1687-length-22662-cov-5.675138
481925	ERZ4562246_FASTA_CLST_183	11	sanntis	48	4857	RiPP	root:Host-associated:Human:Digestive system	ERZ4562246_FASTA	mgnify	ERZ4562246.10869-Hadza-MoBio-hadza-A-D-P-11-1507--NODE-10869-length-4857-cov-4.404393
481926	ERZ4562246_FASTA_CLST_184	11	sanntis	3	8557	Polyketide	root:Host-associated:Human:Digestive system	ERZ4562246_FASTA	mgnify	ERZ4562246.5328-Hadza-MoBio-hadza-A-D-P-11-1507--NODE-5328-length-8692-cov-17.456761
481927	ERZ4562246_FASTA_CLST_185	11	sanntis	369	12580	Other	root:Host-associated:Human:Digestive system	ERZ4562246_FASTA	mgnify	ERZ4562246.3363-Hadza-MoBio-hadza-A-D-P-11-1507--NODE-3363-length-12709-cov-3.909041
481931	ERZ4562246_FASTA_CLST_189	11	sanntis	2	16771	Saccharide	root:Host-associated:Human:Digestive system	ERZ4562246_FASTA	mgnify	ERZ4562246.2407-Hadza-MoBio-hadza-A-D-P-11-1507--NODE-2407-length-16771-cov-9.664251
481932	ERZ4562246_FASTA_CLST_190	10	sanntis	1	32179	Saccharide	root:Host-associated:Human:Digestive system	ERZ4562246_FASTA	mgnify	ERZ4562246.188-Hadza-MoBio-hadza-A-D-P-11-1507--NODE-188-length-111132-cov-19.521651
481934	ERZ4562246_FASTA_CLST_192	0	sanntis	13625	20864	RiPP	root:Host-associated:Human:Digestive system	ERZ4562246_FASTA	mgnify	ERZ4562246.1516-Hadza-MoBio-hadza-A-D-P-11-1507--NODE-1516-length-24673-cov-5.456131
481935	ERZ4562246_FASTA_CLST_193	10	sanntis	2	7029	NRP	root:Host-associated:Human:Digestive system	ERZ4562246_FASTA	mgnify	ERZ4562246.2548-Hadza-MoBio-hadza-A-D-P-11-1507--NODE-2548-length-16053-cov-4.572672
481937	ERZ4562246_FASTA_CLST_195	0	sanntis	47440	56984	NRP	root:Host-associated:Human:Digestive system	ERZ4562246_FASTA	mgnify	ERZ4562246.493-Hadza-MoBio-hadza-A-D-P-11-1507--NODE-493-length-57793-cov-5.541254
481939	ERZ4562246_FASTA_CLST_197	0	sanntis	34118	38143	RiPP	root:Host-associated:Human:Digestive system	ERZ4562246_FASTA	mgnify	ERZ4562246.505-Hadza-MoBio-hadza-A-D-P-11-1507--NODE-505-length-56988-cov-5.761927
481941	ERZ4562246_FASTA_CLST_199	10	sanntis	1	3682	Saccharide	root:Host-associated:Human:Digestive system	ERZ4562246_FASTA	mgnify	ERZ4562246.14143-Hadza-MoBio-hadza-A-D-P-11-1507--NODE-14143-length-3937-cov-12.032902
481943	ERZ4562246_FASTA_CLST_201	10	sanntis	402	29207	Saccharide	root:Host-associated:Human:Digestive system	ERZ4562246_FASTA	mgnify	ERZ4562246.1161-Hadza-MoBio-hadza-A-D-P-11-1507--NODE-1161-length-30593-cov-39.548860
481944	ERZ4562246_FASTA_CLST_202	0	sanntis	8075	12521	Polyketide	root:Host-associated:Human:Digestive system	ERZ4562246_FASTA	mgnify	ERZ4562246.1490-Hadza-MoBio-hadza-A-D-P-11-1507--NODE-1490-length-24926-cov-5.324802
481945	ERZ4562246_FASTA_CLST_203	1	sanntis	6904	33156	Saccharide	root:Host-associated:Human:Digestive system	ERZ4562246_FASTA	mgnify	ERZ4562246.1056-Hadza-MoBio-hadza-A-D-P-11-1507--NODE-1056-length-33157-cov-5.697672
481948	ERZ4562246_FASTA_CLST_206	11	sanntis	3	5008	Other	root:Host-associated:Human:Digestive system	ERZ4562246_FASTA	mgnify	ERZ4562246.10473-Hadza-MoBio-hadza-A-D-P-11-1507--NODE-10473-length-5008-cov-3.297303
481949	ERZ4562246_FASTA_CLST_207	10	sanntis	1	17631	Other	root:Host-associated:Human:Digestive system	ERZ4562246_FASTA	mgnify	ERZ4562246.979-Hadza-MoBio-hadza-A-D-P-11-1507--NODE-979-length-35024-cov-5.022863
481950	ERZ4562246_FASTA_CLST_208	10	sanntis	1	6014	RiPP	root:Host-associated:Human:Digestive system	ERZ4562246_FASTA	mgnify	ERZ4562246.7911-Hadza-MoBio-hadza-A-D-P-11-1507--NODE-7911-length-6296-cov-92.427721
481952	ERZ4562246_FASTA_CLST_210	0	sanntis	5999	68482	Saccharide	root:Host-associated:Human:Digestive system	ERZ4562246_FASTA	mgnify	ERZ4562246.370-Hadza-MoBio-hadza-A-D-P-11-1507--NODE-370-length-71307-cov-6.600379
481954	ERZ4562246_FASTA_CLST_212	1	sanntis	8099	16939	RiPP	root:Host-associated:Human:Digestive system	ERZ4562246_FASTA	mgnify	ERZ4562246.2365-Hadza-MoBio-hadza-A-D-P-11-1507--NODE-2365-length-16941-cov-36.204934
481955	ERZ4562246_FASTA_CLST_213	11	sanntis	3	3318	RiPP	root:Host-associated:Human:Digestive system	ERZ4562246_FASTA	mgnify	ERZ4562246.17506-Hadza-MoBio-hadza-A-D-P-11-1507--NODE-17506-length-3318-cov-73.485035
481957	ERZ4562246_FASTA_CLST_215	10	sanntis	338	13145	RiPP	root:Host-associated:Human:Digestive system	ERZ4562246_FASTA	mgnify	ERZ4562246.330-Hadza-MoBio-hadza-A-D-P-11-1507--NODE-330-length-78416-cov-11.341133
481959	ERZ4562246_FASTA_CLST_217	10	sanntis	3	4644	RiPP	root:Host-associated:Human:Digestive system	ERZ4562246_FASTA	mgnify	ERZ4562246.10730-Hadza-MoBio-hadza-A-D-P-11-1507--NODE-10730-length-4910-cov-3.848127
481960	ERZ4562246_FASTA_CLST_218	11	sanntis	1	18976	Saccharide	root:Host-associated:Human:Digestive system	ERZ4562246_FASTA	mgnify	ERZ4562246.2030-Hadza-MoBio-hadza-A-D-P-11-1507--NODE-2030-length-19471-cov-31.895535
481961	ERZ4562246_FASTA_CLST_219	11	sanntis	2	5344	RiPP	root:Host-associated:Human:Digestive system	ERZ4562246_FASTA	mgnify	ERZ4562246.9655-Hadza-MoBio-hadza-A-D-P-11-1507--NODE-9655-length-5346-cov-4.108749
481966	ERZ4562246_FASTA_CLST_224	0	sanntis	155593	173712	NRP	root:Host-associated:Human:Digestive system	ERZ4562246_FASTA	mgnify	ERZ4562246.38-Hadza-MoBio-hadza-A-D-P-11-1507--NODE-38-length-250636-cov-12.890509
481969	ERZ4562246_FASTA_CLST_227	11	sanntis	1	14211	NRP|Saccharide	root:Host-associated:Human:Digestive system	ERZ4562246_FASTA	mgnify	ERZ4562246.2941-Hadza-MoBio-hadza-A-D-P-11-1507--NODE-2941-length-14211-cov-5.761143
481971	ERZ4562246_FASTA_CLST_229	0	sanntis	12165	51585	Saccharide	root:Host-associated:Human:Digestive system	ERZ4562246_FASTA	mgnify	ERZ4562246.9-Hadza-MoBio-hadza-A-D-P-11-1507--NODE-9-length-343846-cov-6.805404
481972	ERZ4562246_FASTA_CLST_230	0	sanntis	76869	91402	NRP	root:Host-associated:Human:Digestive system	ERZ4562246_FASTA	mgnify	ERZ4562246.9-Hadza-MoBio-hadza-A-D-P-11-1507--NODE-9-length-343846-cov-6.805404
481973	ERZ4562246_FASTA_CLST_231	0	sanntis	183602	194118	NRP	root:Host-associated:Human:Digestive system	ERZ4562246_FASTA	mgnify	ERZ4562246.9-Hadza-MoBio-hadza-A-D-P-11-1507--NODE-9-length-343846-cov-6.805404
481975	ERZ4562246_FASTA_CLST_233	10	sanntis	1	17351	Saccharide	root:Host-associated:Human:Digestive system	ERZ4562246_FASTA	mgnify	ERZ4562246.2244-Hadza-MoBio-hadza-A-D-P-11-1507--NODE-2244-length-17719-cov-4.919397
481977	ERZ4562246_FASTA_CLST_235	10	sanntis	212	26809	NRP	root:Host-associated:Human:Digestive system	ERZ4562246_FASTA	mgnify	ERZ4562246.1307-Hadza-MoBio-hadza-A-D-P-11-1507--NODE-1307-length-27723-cov-5.704984
481978	ERZ4562246_FASTA_CLST_236	11	sanntis	3	3464	RiPP	root:Host-associated:Human:Digestive system	ERZ4562246_FASTA	mgnify	ERZ4562246.16559-Hadza-MoBio-hadza-A-D-P-11-1507--NODE-16559-length-3465-cov-5.296340
481979	ERZ4562246_FASTA_CLST_237	0	sanntis	32700	38121	NRP	root:Host-associated:Human:Digestive system	ERZ4562246_FASTA	mgnify	ERZ4562246.859-Hadza-MoBio-hadza-A-D-P-11-1507--NODE-859-length-38789-cov-7.665453
481981	ERZ4562246_FASTA_CLST_239	1	sanntis	5573	28421	Saccharide	root:Host-associated:Human:Digestive system	ERZ4562246_FASTA	mgnify	ERZ4562246.1270-Hadza-MoBio-hadza-A-D-P-11-1507--NODE-1270-length-28423-cov-9.455690
481983	ERZ4562246_FASTA_CLST_241	11	sanntis	1	5164	Polyketide	root:Host-associated:Human:Digestive system	ERZ4562246_FASTA	mgnify	ERZ4562246.10031-Hadza-MoBio-hadza-A-D-P-11-1507--NODE-10031-length-5165-cov-5.621266
481985	ERZ4562246_FASTA_CLST_243	10	sanntis	2	28377	Saccharide	root:Host-associated:Human:Digestive system	ERZ4562246_FASTA	mgnify	ERZ4562246.10-Hadza-MoBio-hadza-A-D-P-11-1507--NODE-10-length-343726-cov-7.837820
481986	ERZ4562246_FASTA_CLST_244	0	sanntis	220507	318072	Alkaloid|Terpene	root:Host-associated:Human:Digestive system	ERZ4562246_FASTA	mgnify	ERZ4562246.10-Hadza-MoBio-hadza-A-D-P-11-1507--NODE-10-length-343726-cov-7.837820
481988	ERZ4562246_FASTA_CLST_246	10	sanntis	3	3551	NRP	root:Host-associated:Human:Digestive system	ERZ4562246_FASTA	mgnify	ERZ4562246.2713-Hadza-MoBio-hadza-A-D-P-11-1507--NODE-2713-length-15276-cov-18.061583
481989	ERZ4562246_FASTA_CLST_247	10	sanntis	1	5910	NRP	root:Host-associated:Human:Digestive system	ERZ4562246_FASTA	mgnify	ERZ4562246.7429-Hadza-MoBio-hadza-A-D-P-11-1507--NODE-7429-length-6636-cov-4.035371
481992	ERZ4562246_FASTA_CLST_250	0	sanntis	56770	92926	Saccharide	root:Host-associated:Human:Digestive system	ERZ4562246_FASTA	mgnify	ERZ4562246.90-Hadza-MoBio-hadza-A-D-P-11-1507--NODE-90-length-171802-cov-10.835807
481993	ERZ4562246_FASTA_CLST_251	0	sanntis	113735	133723	Other	root:Host-associated:Human:Digestive system	ERZ4562246_FASTA	mgnify	ERZ4562246.90-Hadza-MoBio-hadza-A-D-P-11-1507--NODE-90-length-171802-cov-10.835807
481995	ERZ4562246_FASTA_CLST_253	0	sanntis	44910	59029	Other	root:Host-associated:Human:Digestive system	ERZ4562246_FASTA	mgnify	ERZ4562246.221-Hadza-MoBio-hadza-A-D-P-11-1507--NODE-221-length-101029-cov-46.697728
481997	ERZ4562246_FASTA_CLST_255	0	sanntis	42860	86380	Saccharide	root:Host-associated:Human:Digestive system	ERZ4562246_FASTA	mgnify	ERZ4562246.219-Hadza-MoBio-hadza-A-D-P-11-1507--NODE-219-length-101842-cov-57.448013
481998	ERZ4562246_FASTA_CLST_256	0	sanntis	126655	152717	Saccharide	root:Host-associated:Human:Digestive system	ERZ4562246_FASTA	mgnify	ERZ4562246.110-Hadza-MoBio-hadza-A-D-P-11-1507--NODE-110-length-154275-cov-28.221806
481999	ERZ4562246_FASTA_CLST_257	11	sanntis	3	19271	Saccharide	root:Host-associated:Human:Digestive system	ERZ4562246_FASTA	mgnify	ERZ4562246.2059-Hadza-MoBio-hadza-A-D-P-11-1507--NODE-2059-length-19273-cov-6.518233
482000	ERZ4562246_FASTA_CLST_258	10	sanntis	1	3572	RiPP	root:Host-associated:Human:Digestive system	ERZ4562246_FASTA	mgnify	ERZ4562246.7206-Hadza-MoBio-hadza-A-D-P-11-1507--NODE-7206-length-6794-cov-3.003871
482006	ERZ4562246_FASTA_CLST_264	10	sanntis	2	9404	RiPP	root:Host-associated:Human:Digestive system	ERZ4562246_FASTA	mgnify	ERZ4562246.2834-Hadza-MoBio-hadza-A-D-P-11-1507--NODE-2834-length-14708-cov-21.313102
482008	ERZ4562246_FASTA_CLST_266	11	sanntis	3	7165	NRP	root:Host-associated:Human:Digestive system	ERZ4562246_FASTA	mgnify	ERZ4562246.6775-Hadza-MoBio-hadza-A-D-P-11-1507--NODE-6775-length-7165-cov-26.704994
482010	ERZ4562246_FASTA_CLST_268	10	sanntis	1	18350	RiPP	root:Host-associated:Human:Digestive system	ERZ4562246_FASTA	mgnify	ERZ4562246.2034-Hadza-MoBio-hadza-A-D-P-11-1507--NODE-2034-length-19437-cov-54.033419
482011	ERZ4562246_FASTA_CLST_269	0	sanntis	15597	26546	RiPP	root:Host-associated:Human:Digestive system	ERZ4562246_FASTA	mgnify	ERZ4562246.1345-Hadza-MoBio-hadza-A-D-P-11-1507--NODE-1345-length-27092-cov-17.388673
482014	ERZ4562246_FASTA_CLST_272	0	sanntis	97098	141824	Saccharide	root:Host-associated:Human:Digestive system	ERZ4562246_FASTA	mgnify	ERZ4562246.29-Hadza-MoBio-hadza-A-D-P-11-1507--NODE-29-length-277290-cov-32.639526
482015	ERZ4562246_FASTA_CLST_273	0	sanntis	210912	222697	RiPP	root:Host-associated:Human:Digestive system	ERZ4562246_FASTA	mgnify	ERZ4562246.29-Hadza-MoBio-hadza-A-D-P-11-1507--NODE-29-length-277290-cov-32.639526
482016	ERZ4562246_FASTA_CLST_274	0	sanntis	32981	35624	RiPP	root:Host-associated:Human:Digestive system	ERZ4562246_FASTA	mgnify	ERZ4562246.687-Hadza-MoBio-hadza-A-D-P-11-1507--NODE-687-length-45452-cov-8.877620
482017	ERZ4562246_FASTA_CLST_275	11	sanntis	3	5534	RiPP	root:Host-associated:Human:Digestive system	ERZ4562246_FASTA	mgnify	ERZ4562246.8633-Hadza-MoBio-hadza-A-D-P-11-1507--NODE-8633-length-5861-cov-8.430498
482018	ERZ4562246_FASTA_CLST_276	10	sanntis	3	19296	Saccharide	root:Host-associated:Human:Digestive system	ERZ4562246_FASTA	mgnify	ERZ4562246.627-Hadza-MoBio-hadza-A-D-P-11-1507--NODE-627-length-48814-cov-33.656626
482019	ERZ4562246_FASTA_CLST_277	11	sanntis	3	3107	Polyketide	root:Host-associated:Human:Digestive system	ERZ4562246_FASTA	mgnify	ERZ4562246.18995-Hadza-MoBio-hadza-A-D-P-11-1507--NODE-18995-length-3108-cov-6.291323
482021	ERZ4562246_FASTA_CLST_279	11	sanntis	2	5911	NRP|Saccharide	root:Host-associated:Human:Digestive system	ERZ4562246_FASTA	mgnify	ERZ4562246.8545-Hadza-MoBio-hadza-A-D-P-11-1507--NODE-8545-length-5911-cov-5.400411
482023	ERZ4562246_FASTA_CLST_281	0	sanntis	22107	40241	NRP|Polyketide	root:Host-associated:Human:Digestive system	ERZ4562246_FASTA	mgnify	ERZ4562246.95-Hadza-MoBio-hadza-A-D-P-11-1507--NODE-95-length-167723-cov-18.512443
482025	ERZ4562246_FASTA_CLST_283	10	sanntis	277	7304	Saccharide	root:Host-associated:Human:Digestive system	ERZ4562246_FASTA	mgnify	ERZ4562246.6361-Hadza-MoBio-hadza-A-D-P-11-1507--NODE-6361-length-7540-cov-6.508777
482028	ERZ4562246_FASTA_CLST_286	0	sanntis	15440	17382	Polyketide	root:Host-associated:Human:Digestive system	ERZ4562246_FASTA	mgnify	ERZ4562246.1017-Hadza-MoBio-hadza-A-D-P-11-1507--NODE-1017-length-33975-cov-4.324326
482031	ERZ4562246_FASTA_CLST_289	11	sanntis	530	6743	RiPP	root:Host-associated:Human:Digestive system	ERZ4562246_FASTA	mgnify	ERZ4562246.7266-Hadza-MoBio-hadza-A-D-P-11-1507--NODE-7266-length-6744-cov-4.933253
482034	ERZ4562246_FASTA_CLST_292	0	sanntis	55568	57954	RiPP	root:Host-associated:Human:Digestive system	ERZ4562246_FASTA	mgnify	ERZ4562246.440-Hadza-MoBio-hadza-A-D-P-11-1507--NODE-440-length-62440-cov-26.243141
482035	ERZ4562246_FASTA_CLST_293	0	sanntis	94556	97689	RiPP	root:Host-associated:Human:Digestive system	ERZ4562246_FASTA	mgnify	ERZ4562246.58-Hadza-MoBio-hadza-A-D-P-11-1507--NODE-58-length-191491-cov-36.980963
482036	ERZ4562246_FASTA_CLST_294	10	sanntis	841	11401	Polyketide	root:Host-associated:Human:Digestive system	ERZ4562246_FASTA	mgnify	ERZ4562246.3446-Hadza-MoBio-hadza-A-D-P-11-1507--NODE-3446-length-12470-cov-9.126604
482037	ERZ4562246_FASTA_CLST_295	1	sanntis	31715	37387	NRP	root:Host-associated:Human:Digestive system	ERZ4562246_FASTA	mgnify	ERZ4562246.872-Hadza-MoBio-hadza-A-D-P-11-1507--NODE-872-length-38394-cov-25.947360
482039	ERZ4562246_FASTA_CLST_297	0	sanntis	190242	207090	Other	root:Host-associated:Human:Digestive system	ERZ4562246_FASTA	mgnify	ERZ4562246.24-Hadza-MoBio-hadza-A-D-P-11-1507--NODE-24-length-282844-cov-50.198920
482040	ERZ4562246_FASTA_CLST_298	1	sanntis	5697	11256	RiPP	root:Host-associated:Human:Digestive system	ERZ4562246_FASTA	mgnify	ERZ4562246.3880-Hadza-MoBio-hadza-A-D-P-11-1507--NODE-3880-length-11257-cov-5.076386
482041	ERZ4562246_FASTA_CLST_299	0	sanntis	17914	22200	RiPP	root:Host-associated:Human:Digestive system	ERZ4562246_FASTA	mgnify	ERZ4562246.956-Hadza-MoBio-hadza-A-D-P-11-1507--NODE-956-length-35505-cov-22.605312
482044	ERZ4562246_FASTA_CLST_302	0	sanntis	76531	83166	Polyketide	root:Host-associated:Human:Digestive system	ERZ4562246_FASTA	mgnify	ERZ4562246.28-Hadza-MoBio-hadza-A-D-P-11-1507--NODE-28-length-277754-cov-21.321989
482045	ERZ4562246_FASTA_CLST_303	0	sanntis	161373	169097	Other	root:Host-associated:Human:Digestive system	ERZ4562246_FASTA	mgnify	ERZ4562246.28-Hadza-MoBio-hadza-A-D-P-11-1507--NODE-28-length-277754-cov-21.321989
482046	ERZ4562246_FASTA_CLST_304	0	sanntis	10276	20350	Saccharide	root:Host-associated:Human:Digestive system	ERZ4562246_FASTA	mgnify	ERZ4562246.1874-Hadza-MoBio-hadza-A-D-P-11-1507--NODE-1874-length-20847-cov-4.998796
482047	ERZ4562246_FASTA_CLST_305	0	sanntis	6346	12791	RiPP	root:Host-associated:Human:Digestive system	ERZ4562246_FASTA	mgnify	ERZ4562246.2339-Hadza-MoBio-hadza-A-D-P-11-1507--NODE-2339-length-17158-cov-4.173936
482048	ERZ4562246_FASTA_CLST_306	11	sanntis	3	13304	Other	root:Host-associated:Human:Digestive system	ERZ4562246_FASTA	mgnify	ERZ4562246.3187-Hadza-MoBio-hadza-A-D-P-11-1507--NODE-3187-length-13304-cov-8.710970
482049	ERZ4562246_FASTA_CLST_307	10	sanntis	1	19696	Saccharide	root:Host-associated:Human:Digestive system	ERZ4562246_FASTA	mgnify	ERZ4562246.1836-Hadza-MoBio-hadza-A-D-P-11-1507--NODE-1836-length-21192-cov-11.827279
482050	ERZ4562246_FASTA_CLST_308	10	sanntis	92	32372	NRP	root:Host-associated:Human:Digestive system	ERZ4562246_FASTA	mgnify	ERZ4562246.896-Hadza-MoBio-hadza-A-D-P-11-1507--NODE-896-length-37296-cov-18.613235
482052	ERZ4562246_FASTA_CLST_310	0	sanntis	8134	12920	RiPP	root:Host-associated:Human:Digestive system	ERZ4562246_FASTA	mgnify	ERZ4562246.1137-Hadza-MoBio-hadza-A-D-P-11-1507--NODE-1137-length-30961-cov-44.809610
482053	ERZ4562246_FASTA_CLST_311	11	sanntis	30	4705	Saccharide	root:Host-associated:Human:Digestive system	ERZ4562246_FASTA	mgnify	ERZ4562246.11252-Hadza-MoBio-hadza-A-D-P-11-1507--NODE-11252-length-4707-cov-2.358747
482054	ERZ4562246_FASTA_CLST_312	0	sanntis	13270	45582	NRP	root:Host-associated:Human:Digestive system	ERZ4562246_FASTA	mgnify	ERZ4562246.614-Hadza-MoBio-hadza-A-D-P-11-1507--NODE-614-length-49225-cov-26.338691
482056	ERZ4562246_FASTA_CLST_314	11	sanntis	345	19749	Saccharide	root:Host-associated:Human:Digestive system	ERZ4562246_FASTA	mgnify	ERZ4562246.2002-Hadza-MoBio-hadza-A-D-P-11-1507--NODE-2002-length-19751-cov-4.643489
482058	ERZ4562246_FASTA_CLST_316	0	sanntis	7940	40965	RiPP	root:Host-associated:Human:Digestive system	ERZ4562246_FASTA	mgnify	ERZ4562246.780-Hadza-MoBio-hadza-A-D-P-11-1507--NODE-780-length-41573-cov-20.090635
482059	ERZ4562246_FASTA_CLST_317	11	sanntis	269	10318	RiPP	root:Host-associated:Human:Digestive system	ERZ4562246_FASTA	mgnify	ERZ4562246.4337-Hadza-MoBio-hadza-A-D-P-11-1507--NODE-4337-length-10319-cov-4.512888
482061	ERZ4562246_FASTA_CLST_319	11	sanntis	1	16206	Other	root:Host-associated:Human:Digestive system	ERZ4562246_FASTA	mgnify	ERZ4562246.2525-Hadza-MoBio-hadza-A-D-P-11-1507--NODE-2525-length-16208-cov-13.249830
482064	ERZ4562246_FASTA_CLST_322	10	sanntis	1	23763	Other|Saccharide	root:Host-associated:Human:Digestive system	ERZ4562246_FASTA	mgnify	ERZ4562246.1076-Hadza-MoBio-hadza-A-D-P-11-1507--NODE-1076-length-32465-cov-5.732247
482065	ERZ4562246_FASTA_CLST_323	11	sanntis	424	8940	Saccharide	root:Host-associated:Human:Digestive system	ERZ4562246_FASTA	mgnify	ERZ4562246.5164-Hadza-MoBio-hadza-A-D-P-11-1507--NODE-5164-length-8942-cov-5.110998
482066	ERZ4562246_FASTA_CLST_324	11	sanntis	334	18258	Other	root:Host-associated:Human:Digestive system	ERZ4562246_FASTA	mgnify	ERZ4562246.2187-Hadza-MoBio-hadza-A-D-P-11-1507--NODE-2187-length-18258-cov-12.221275
482068	ERZ4562246_FASTA_CLST_326	0	sanntis	9004	20795	Saccharide	root:Host-associated:Human:Digestive system	ERZ4562246_FASTA	mgnify	ERZ4562246.1833-Hadza-MoBio-hadza-A-D-P-11-1507--NODE-1833-length-21247-cov-5.864053
482072	ERZ4562246_FASTA_CLST_330	0	sanntis	6052	20385	Saccharide	root:Host-associated:Human:Digestive system	ERZ4562246_FASTA	mgnify	ERZ4562246.857-Hadza-MoBio-hadza-A-D-P-11-1507--NODE-857-length-38811-cov-18.522177
482073	ERZ4562246_FASTA_CLST_331	0	sanntis	8834	18674	Polyketide	root:Host-associated:Human:Digestive system	ERZ4562246_FASTA	mgnify	ERZ4562246.415-Hadza-MoBio-hadza-A-D-P-11-1507--NODE-415-length-65167-cov-5.761530
482076	ERZ4562246_FASTA_CLST_334	0	sanntis	64376	71658	Saccharide	root:Host-associated:Human:Digestive system	ERZ4562246_FASTA	mgnify	ERZ4562246.177-Hadza-MoBio-hadza-A-D-P-11-1507--NODE-177-length-114299-cov-23.628530
482077	ERZ4562246_FASTA_CLST_335	10	sanntis	3	3270	RiPP	root:Host-associated:Human:Digestive system	ERZ4562246_FASTA	mgnify	ERZ4562246.2541-Hadza-MoBio-hadza-A-D-P-11-1507--NODE-2541-length-16134-cov-6.820452
482081	ERZ4562246_FASTA_CLST_339	0	sanntis	41217	61427	Saccharide	root:Host-associated:Human:Digestive system	ERZ4562246_FASTA	mgnify	ERZ4562246.323-Hadza-MoBio-hadza-A-D-P-11-1507--NODE-323-length-79520-cov-12.765857
482084	ERZ4562246_FASTA_CLST_342	11	sanntis	2	3311	NRP	root:Host-associated:Human:Digestive system	ERZ4562246_FASTA	mgnify	ERZ4562246.17540-Hadza-MoBio-hadza-A-D-P-11-1507--NODE-17540-length-3313-cov-2.460445
482085	ERZ4562246_FASTA_CLST_343	11	sanntis	3	3456	RiPP	root:Host-associated:Human:Digestive system	ERZ4562246_FASTA	mgnify	ERZ4562246.16621-Hadza-MoBio-hadza-A-D-P-11-1507--NODE-16621-length-3456-cov-4.010654
482086	ERZ4562246_FASTA_CLST_344	10	sanntis	1	7249	NRP	root:Host-associated:Human:Digestive system	ERZ4562246_FASTA	mgnify	ERZ4562246.6124-Hadza-MoBio-hadza-A-D-P-11-1507--NODE-6124-length-7791-cov-3.575966
482088	ERZ4562246_FASTA_CLST_346	1	sanntis	5317	11972	RiPP	root:Host-associated:Human:Digestive system	ERZ4562246_FASTA	mgnify	ERZ4562246.3610-Hadza-MoBio-hadza-A-D-P-11-1507--NODE-3610-length-11974-cov-4.462133
482093	ERZ4562246_FASTA_CLST_351	0	sanntis	6995	14029	NRP	root:Host-associated:Human:Digestive system	ERZ4562246_FASTA	mgnify	ERZ4562246.2561-Hadza-MoBio-hadza-A-D-P-11-1507--NODE-2561-length-15998-cov-3.395327
482095	ERZ4562246_FASTA_CLST_353	0	sanntis	16473	32575	NRP	root:Host-associated:Human:Digestive system	ERZ4562246_FASTA	mgnify	ERZ4562246.350-Hadza-MoBio-hadza-A-D-P-11-1507--NODE-350-length-75274-cov-5.260170
482096	ERZ4562246_FASTA_CLST_354	0	sanntis	16916	47287	Saccharide	root:Host-associated:Human:Digestive system	ERZ4562246_FASTA	mgnify	ERZ4562246.603-Hadza-MoBio-hadza-A-D-P-11-1507--NODE-603-length-50066-cov-6.466163
482097	ERZ4562246_FASTA_CLST_355	0	sanntis	116969	121541	RiPP	root:Host-associated:Human:Digestive system	ERZ4562246_FASTA	mgnify	ERZ4562246.138-Hadza-MoBio-hadza-A-D-P-11-1507--NODE-138-length-131229-cov-8.823358
482098	ERZ4562246_FASTA_CLST_356	11	sanntis	1	3937	RiPP	root:Host-associated:Human:Digestive system	ERZ4562246_FASTA	mgnify	ERZ4562246.14141-Hadza-MoBio-hadza-A-D-P-11-1507--NODE-14141-length-3938-cov-3.350686
482099	ERZ4562246_FASTA_CLST_357	0	sanntis	47470	52866	Polyketide	root:Host-associated:Human:Digestive system	ERZ4562246_FASTA	mgnify	ERZ4562246.284-Hadza-MoBio-hadza-A-D-P-11-1507--NODE-284-length-86713-cov-8.245037
482101	ERZ4562246_FASTA_CLST_359	10	sanntis	2	5648	Polyketide	root:Host-associated:Human:Digestive system	ERZ4562246_FASTA	mgnify	ERZ4562246.3397-Hadza-MoBio-hadza-A-D-P-11-1507--NODE-3397-length-12618-cov-21.196715
482102	ERZ4562246_FASTA_CLST_360	0	sanntis	259252	275941	Other	root:Host-associated:Human:Digestive system	ERZ4562246_FASTA	mgnify	ERZ4562246.7-Hadza-MoBio-hadza-A-D-P-11-1507--NODE-7-length-350431-cov-39.618437
482103	ERZ4562246_FASTA_CLST_361	10	sanntis	1	6511	Polyketide	root:Host-associated:Human:Digestive system	ERZ4562246_FASTA	mgnify	ERZ4562246.4494-Hadza-MoBio-hadza-A-D-P-11-1507--NODE-4494-length-10015-cov-4.029885
482109	ERZ4562246_FASTA_CLST_367	10	sanntis	485	13321	RiPP	root:Host-associated:Human:Digestive system	ERZ4562246_FASTA	mgnify	ERZ4562246.3106-Hadza-MoBio-hadza-A-D-P-11-1507--NODE-3106-length-13617-cov-9.318907
482110	ERZ4562246_FASTA_CLST_368	11	sanntis	1	4453	RiPP	root:Host-associated:Human:Digestive system	ERZ4562246_FASTA	mgnify	ERZ4562246.12087-Hadza-MoBio-hadza-A-D-P-11-1507--NODE-12087-length-4454-cov-3.543523
482113	ERZ4562246_FASTA_CLST_371	0	sanntis	43463	68343	Saccharide	root:Host-associated:Human:Digestive system	ERZ4562246_FASTA	mgnify	ERZ4562246.352-Hadza-MoBio-hadza-A-D-P-11-1507--NODE-352-length-75006-cov-15.938342
482114	ERZ4562246_FASTA_CLST_372	11	sanntis	2	5490	RiPP	root:Host-associated:Human:Digestive system	ERZ4562246_FASTA	mgnify	ERZ4562246.9361-Hadza-MoBio-hadza-A-D-P-11-1507--NODE-9361-length-5492-cov-6.454294
482116	ERZ4562246_FASTA_CLST_374	0	sanntis	46416	75466	Saccharide	root:Host-associated:Human:Digestive system	ERZ4562246_FASTA	mgnify	ERZ4562246.103-Hadza-MoBio-hadza-A-D-P-11-1507--NODE-103-length-157211-cov-29.525265
482117	ERZ4562246_FASTA_CLST_375	11	sanntis	37	5413	RiPP	root:Host-associated:Human:Digestive system	ERZ4562246_FASTA	mgnify	ERZ4562246.9518-Hadza-MoBio-hadza-A-D-P-11-1507--NODE-9518-length-5414-cov-38.878771
482121	ERZ4562246_FASTA_CLST_379	10	sanntis	98	16856	Saccharide	root:Host-associated:Human:Digestive system	ERZ4562246_FASTA	mgnify	ERZ4562246.2075-Hadza-MoBio-hadza-A-D-P-11-1507--NODE-2075-length-19182-cov-4.625595
482125	ERZ4562246_FASTA_CLST_383	10	sanntis	1	2863	RiPP	root:Host-associated:Human:Digestive system	ERZ4562246_FASTA	mgnify	ERZ4562246.13142-Hadza-MoBio-hadza-A-D-P-11-1507--NODE-13142-length-4164-cov-3.319060
482127	ERZ4562246_FASTA_CLST_385	0	sanntis	18848	32813	RiPP	root:Host-associated:Human:Digestive system	ERZ4562246_FASTA	mgnify	ERZ4562246.646-Hadza-MoBio-hadza-A-D-P-11-1507--NODE-646-length-47470-cov-21.214462
482129	ERZ4562246_FASTA_CLST_387	10	sanntis	2	18786	Saccharide	root:Host-associated:Human:Digestive system	ERZ4562246_FASTA	mgnify	ERZ4562246.464-Hadza-MoBio-hadza-A-D-P-11-1507--NODE-464-length-60226-cov-17.684750
482130	ERZ4562246_FASTA_CLST_388	1	sanntis	6840	12180	RiPP	root:Host-associated:Human:Digestive system	ERZ4562246_FASTA	mgnify	ERZ4562246.3544-Hadza-MoBio-hadza-A-D-P-11-1507--NODE-3544-length-12182-cov-33.849566
482131	ERZ4562246_FASTA_CLST_389	11	sanntis	1	11793	Saccharide	root:Host-associated:Human:Digestive system	ERZ4562246_FASTA	mgnify	ERZ4562246.3679-Hadza-MoBio-hadza-A-D-P-11-1507--NODE-3679-length-11795-cov-6.739205
482132	ERZ4562246_FASTA_CLST_390	10	sanntis	378	21534	Saccharide	root:Host-associated:Human:Digestive system	ERZ4562246_FASTA	mgnify	ERZ4562246.496-Hadza-MoBio-hadza-A-D-P-11-1507--NODE-496-length-57635-cov-27.205480
482133	ERZ4562246_FASTA_CLST_391	0	sanntis	33745	57101	Saccharide	root:Host-associated:Human:Digestive system	ERZ4562246_FASTA	mgnify	ERZ4562246.112-Hadza-MoBio-hadza-A-D-P-11-1507--NODE-112-length-152721-cov-17.230287
482134	ERZ4562246_FASTA_CLST_392	0	sanntis	82380	105091	Saccharide	root:Host-associated:Human:Digestive system	ERZ4562246_FASTA	mgnify	ERZ4562246.112-Hadza-MoBio-hadza-A-D-P-11-1507--NODE-112-length-152721-cov-17.230287
482135	ERZ4562246_FASTA_CLST_393	1	sanntis	40380	50638	NRP	root:Host-associated:Human:Digestive system	ERZ4562246_FASTA	mgnify	ERZ4562246.594-Hadza-MoBio-hadza-A-D-P-11-1507--NODE-594-length-50638-cov-4.587488
482138	ERZ4562246_FASTA_CLST_396	11	sanntis	3	5227	Polyketide	root:Host-associated:Human:Digestive system	ERZ4562246_FASTA	mgnify	ERZ4562246.9896-Hadza-MoBio-hadza-A-D-P-11-1507--NODE-9896-length-5228-cov-4.811105
482139	ERZ4562246_FASTA_CLST_397	0	sanntis	4030	5774	Terpene	root:Host-associated:Human:Digestive system	ERZ4562246_FASTA	mgnify	ERZ4562246.6432-Hadza-MoBio-hadza-A-D-P-11-1507--NODE-6432-length-7475-cov-4.269127
482142	ERZ4562246_FASTA_CLST_400	10	sanntis	40	4071	RiPP	root:Host-associated:Human:Digestive system	ERZ4562246_FASTA	mgnify	ERZ4562246.10878-Hadza-MoBio-hadza-A-D-P-11-1507--NODE-10878-length-4852-cov-5.140942
482143	ERZ4562246_FASTA_CLST_401	0	sanntis	8162	11964	NRP	root:Host-associated:Human:Digestive system	ERZ4562246_FASTA	mgnify	ERZ4562246.1946-Hadza-MoBio-hadza-A-D-P-11-1507--NODE-1946-length-20188-cov-5.185023
482144	ERZ4562246_FASTA_CLST_402	10	sanntis	1	5381	NRP	root:Host-associated:Human:Digestive system	ERZ4562246_FASTA	mgnify	ERZ4562246.8277-Hadza-MoBio-hadza-A-D-P-11-1507--NODE-8277-length-6075-cov-5.115539
482145	ERZ4562246_FASTA_CLST_403	10	sanntis	2	3674	Polyketide	root:Host-associated:Human:Digestive system	ERZ4562246_FASTA	mgnify	ERZ4562246.14703-Hadza-MoBio-hadza-A-D-P-11-1507--NODE-14703-length-3816-cov-4.220380
482146	ERZ4562246_FASTA_CLST_404	0	sanntis	30360	65054	RiPP	root:Host-associated:Human:Digestive system	ERZ4562246_FASTA	mgnify	ERZ4562246.384-Hadza-MoBio-hadza-A-D-P-11-1507--NODE-384-length-69282-cov-6.474272
482149	ERZ4562246_FASTA_CLST_407	10	sanntis	1	3371	RiPP	root:Host-associated:Human:Digestive system	ERZ4562246_FASTA	mgnify	ERZ4562246.16478-Hadza-MoBio-hadza-A-D-P-11-1507--NODE-16478-length-3480-cov-4.919189
482153	ERZ4562246_FASTA_CLST_411	1	sanntis	5083	8527	RiPP	root:Host-associated:Human:Digestive system	ERZ4562246_FASTA	mgnify	ERZ4562246.5299-Hadza-MoBio-hadza-A-D-P-11-1507--NODE-5299-length-8734-cov-4.075430
482154	ERZ4562246_FASTA_CLST_412	0	sanntis	80424	94241	NRP	root:Host-associated:Human:Digestive system	ERZ4562246_FASTA	mgnify	ERZ4562246.59-Hadza-MoBio-hadza-A-D-P-11-1507--NODE-59-length-190589-cov-14.189778
482155	ERZ4562246_FASTA_CLST_413	0	sanntis	130061	138998	Polyketide	root:Host-associated:Human:Digestive system	ERZ4562246_FASTA	mgnify	ERZ4562246.59-Hadza-MoBio-hadza-A-D-P-11-1507--NODE-59-length-190589-cov-14.189778
482159	ERZ4562246_FASTA_CLST_417	1	sanntis	12011	21587	Saccharide	root:Host-associated:Human:Digestive system	ERZ4562246_FASTA	mgnify	ERZ4562246.1792-Hadza-MoBio-hadza-A-D-P-11-1507--NODE-1792-length-21587-cov-6.066295
482161	ERZ4562246_FASTA_CLST_419	0	sanntis	13373	17524	Other	root:Host-associated:Human:Digestive system	ERZ4562246_FASTA	mgnify	ERZ4562246.1396-Hadza-MoBio-hadza-A-D-P-11-1507--NODE-1396-length-26415-cov-19.481016
482162	ERZ4562246_FASTA_CLST_420	11	sanntis	2	11060	Saccharide	root:Host-associated:Human:Digestive system	ERZ4562246_FASTA	mgnify	ERZ4562246.3971-Hadza-MoBio-hadza-A-D-P-11-1507--NODE-3971-length-11062-cov-3.951570
482166	ERZ4562246_FASTA_CLST_424	0	sanntis	144039	153910	Saccharide	root:Host-associated:Human:Digestive system	ERZ4562246_FASTA	mgnify	ERZ4562246.77-Hadza-MoBio-hadza-A-D-P-11-1507--NODE-77-length-177104-cov-44.621465
482168	ERZ4562246_FASTA_CLST_426	11	sanntis	1	5730	RiPP	root:Host-associated:Human:Digestive system	ERZ4562246_FASTA	mgnify	ERZ4562246.8891-Hadza-MoBio-hadza-A-D-P-11-1507--NODE-8891-length-5730-cov-3.024766
482169	ERZ4562246_FASTA_CLST_427	10	sanntis	1	14982	Saccharide	root:Host-associated:Human:Digestive system	ERZ4562246_FASTA	mgnify	ERZ4562246.2643-Hadza-MoBio-hadza-A-D-P-11-1507--NODE-2643-length-15543-cov-19.138562
482170	ERZ4562246_FASTA_CLST_428	10	sanntis	3	5374	RiPP	root:Host-associated:Human:Digestive system	ERZ4562246_FASTA	mgnify	ERZ4562246.4857-Hadza-MoBio-hadza-A-D-P-11-1507--NODE-4857-length-9414-cov-33.473171
482172	ERZ4562246_FASTA_CLST_430	1	sanntis	4044	7041	Polyketide	root:Host-associated:Human:Digestive system	ERZ4562246_FASTA	mgnify	ERZ4562246.6907-Hadza-MoBio-hadza-A-D-P-11-1507--NODE-6907-length-7041-cov-4.653647
482175	ERZ4562246_FASTA_CLST_433	11	sanntis	1	13492	Saccharide	root:Host-associated:Human:Digestive system	ERZ4562246_FASTA	mgnify	ERZ4562246.3134-Hadza-MoBio-hadza-A-D-P-11-1507--NODE-3134-length-13494-cov-8.415369
482176	ERZ4562246_FASTA_CLST_434	10	sanntis	1	4047	Other	root:Host-associated:Human:Digestive system	ERZ4562246_FASTA	mgnify	ERZ4562246.6967-Hadza-MoBio-hadza-A-D-P-11-1507--NODE-6967-length-6988-cov-5.771524
482179	ERZ4562246_FASTA_CLST_437	11	sanntis	3	11248	Saccharide	root:Host-associated:Human:Digestive system	ERZ4562246_FASTA	mgnify	ERZ4562246.3887-Hadza-MoBio-hadza-A-D-P-11-1507--NODE-3887-length-11249-cov-5.028016
482183	ERZ4562246_FASTA_CLST_441	10	sanntis	1	10175	NRP	root:Host-associated:Human:Digestive system	ERZ4562246_FASTA	mgnify	ERZ4562246.485-Hadza-MoBio-hadza-A-D-P-11-1507--NODE-485-length-58362-cov-16.752218
482186	ERZ4562246_FASTA_CLST_444	0	sanntis	6397	16798	NRP|Saccharide	root:Host-associated:Human:Digestive system	ERZ4562246_FASTA	mgnify	ERZ4562246.1487-Hadza-MoBio-hadza-A-D-P-11-1507--NODE-1487-length-24973-cov-7.828527
482187	ERZ4562246_FASTA_CLST_445	10	sanntis	92	25902	Saccharide	root:Host-associated:Human:Digestive system	ERZ4562246_FASTA	mgnify	ERZ4562246.1235-Hadza-MoBio-hadza-A-D-P-11-1507--NODE-1235-length-29081-cov-23.490553
482188	ERZ4562246_FASTA_CLST_446	11	sanntis	1	3660	Polyketide	root:Host-associated:Human:Digestive system	ERZ4562246_FASTA	mgnify	ERZ4562246.15455-Hadza-MoBio-hadza-A-D-P-11-1507--NODE-15455-length-3662-cov-2.056346
482189	ERZ4562246_FASTA_CLST_447	10	sanntis	150	5357	RiPP	root:Host-associated:Human:Digestive system	ERZ4562246_FASTA	mgnify	ERZ4562246.144-Hadza-MoBio-hadza-A-D-P-11-1507--NODE-144-length-128287-cov-12.197956
482191	ERZ4562246_FASTA_CLST_449	0	sanntis	3252	12837	Other	root:Host-associated:Human:Digestive system	ERZ4562246_FASTA	mgnify	ERZ4562246.2361-Hadza-MoBio-hadza-A-D-P-11-1507--NODE-2361-length-16973-cov-6.247455
482192	ERZ4562246_FASTA_CLST_450	0	sanntis	42718	77899	Saccharide	root:Host-associated:Human:Digestive system	ERZ4562246_FASTA	mgnify	ERZ4562246.282-Hadza-MoBio-hadza-A-D-P-11-1507--NODE-282-length-87129-cov-7.792871
482193	ERZ4562246_FASTA_CLST_451	0	sanntis	5857	9552	Polyketide	root:Host-associated:Human:Digestive system	ERZ4562246_FASTA	mgnify	ERZ4562246.3158-Hadza-MoBio-hadza-A-D-P-11-1507--NODE-3158-length-13433-cov-3.092019
482195	ERZ4562246_FASTA_CLST_453	0	sanntis	7024	16722	Saccharide	root:Host-associated:Human:Digestive system	ERZ4562246_FASTA	mgnify	ERZ4562246.1445-Hadza-MoBio-hadza-A-D-P-11-1507--NODE-1445-length-25763-cov-7.230943
482196	ERZ4562246_FASTA_CLST_454	0	sanntis	2178	5837	RiPP	root:Host-associated:Human:Digestive system	ERZ4562246_FASTA	mgnify	ERZ4562246.6800-Hadza-MoBio-hadza-A-D-P-11-1507--NODE-6800-length-7140-cov-3.006796
482197	ERZ4562246_FASTA_CLST_455	11	sanntis	2	7535	NRP	root:Host-associated:Human:Digestive system	ERZ4562246_FASTA	mgnify	ERZ4562246.6291-Hadza-MoBio-hadza-A-D-P-11-1507--NODE-6291-length-7605-cov-4.126328
482198	ERZ4562246_FASTA_CLST_456	0	sanntis	3839	44733	Other	root:Host-associated:Human:Digestive system	ERZ4562246_FASTA	mgnify	ERZ4562246.686-Hadza-MoBio-hadza-A-D-P-11-1507--NODE-686-length-45524-cov-5.751799
482199	ERZ4562246_FASTA_CLST_457	0	sanntis	62441	67369	RiPP	root:Host-associated:Human:Digestive system	ERZ4562246_FASTA	mgnify	ERZ4562246.258-Hadza-MoBio-hadza-A-D-P-11-1507--NODE-258-length-92576-cov-27.082314
482201	ERZ4562246_FASTA_CLST_459	0	sanntis	5556	25548	Saccharide	root:Host-associated:Human:Digestive system	ERZ4562246_FASTA	mgnify	ERZ4562246.1047-Hadza-MoBio-hadza-A-D-P-11-1507--NODE-1047-length-33338-cov-4.181113
482454	ERZ840267_FASTA_CLST_0	0	sanntis	6895	12340	Terpene	root:Environmental:Aquatic:Marine	ERZ840267_FASTA	mgnify	ERZ840267.160-NODE-160-length-50468-cov-12.6909
482456	ERZ840267_FASTA_CLST_2	11	sanntis	3	4392	Polyketide	root:Environmental:Aquatic:Marine	ERZ840267_FASTA	mgnify	ERZ840267.6534-NODE-6534-length-4392-cov-27.22
482458	ERZ840267_FASTA_CLST_4	11	sanntis	1144	9627	RiPP	root:Environmental:Aquatic:Marine	ERZ840267_FASTA	mgnify	ERZ840267.2027-NODE-2027-length-9745-cov-4.31373
482459	ERZ840267_FASTA_CLST_5	10	sanntis	608	6958	Terpene	root:Environmental:Aquatic:Marine	ERZ840267_FASTA	mgnify	ERZ840267.1724-NODE-1724-length-10909-cov-4.81887
482461	ERZ840267_FASTA_CLST_7	11	sanntis	3	3306	Polyketide	root:Environmental:Aquatic:Marine	ERZ840267_FASTA	mgnify	ERZ840267.9696-NODE-9696-length-3307-cov-4.59041
482464	ERZ840267_FASTA_CLST_10	10	sanntis	3	4240	Polyketide	root:Environmental:Aquatic:Marine	ERZ840267_FASTA	mgnify	ERZ840267.5471-NODE-5471-length-5003-cov-24.9905
482465	ERZ840267_FASTA_CLST_11	0	sanntis	28433	34874	Terpene	root:Environmental:Aquatic:Marine	ERZ840267_FASTA	mgnify	ERZ840267.305-NODE-305-length-35034-cov-10.1411
482467	ERZ840267_FASTA_CLST_13	11	sanntis	2	3258	Saccharide	root:Environmental:Aquatic:Marine	ERZ840267_FASTA	mgnify	ERZ840267.9886-NODE-9886-length-3259-cov-3.04276
482468	ERZ840267_FASTA_CLST_14	11	sanntis	2	8699	Saccharide	root:Environmental:Aquatic:Marine	ERZ840267_FASTA	mgnify	ERZ840267.2415-NODE-2415-length-8699-cov-4.38894
482469	ERZ840267_FASTA_CLST_15	11	sanntis	3	5853	NRP	root:Environmental:Aquatic:Marine	ERZ840267_FASTA	mgnify	ERZ840267.4364-NODE-4364-length-5855-cov-3.39603
482472	ERZ840267_FASTA_CLST_18	11	sanntis	119	11395	NRP	root:Environmental:Aquatic:Marine	ERZ840267_FASTA	mgnify	ERZ840267.1611-NODE-1611-length-11395-cov-34.3701
482474	ERZ840267_FASTA_CLST_20	10	sanntis	3	3731	Terpene	root:Environmental:Aquatic:Marine	ERZ840267_FASTA	mgnify	ERZ840267.7905-NODE-7905-length-3848-cov-9.46296
482476	ERZ840267_FASTA_CLST_22	11	sanntis	2	3811	Terpene	root:Environmental:Aquatic:Marine	ERZ840267_FASTA	mgnify	ERZ840267.8001-NODE-8001-length-3813-cov-7.94572
482478	ERZ840267_FASTA_CLST_24	1	sanntis	4127	6874	Terpene	root:Environmental:Aquatic:Marine	ERZ840267_FASTA	mgnify	ERZ840267.3404-NODE-3404-length-6943-cov-6.67741
482480	ERZ840267_FASTA_CLST_26	11	sanntis	3	8140	Other	root:Environmental:Aquatic:Marine	ERZ840267_FASTA	mgnify	ERZ840267.2673-NODE-2673-length-8141-cov-16.0345
482481	ERZ840267_FASTA_CLST_27	11	sanntis	2	3628	Terpene	root:Environmental:Aquatic:Marine	ERZ840267_FASTA	mgnify	ERZ840267.8543-NODE-8543-length-3628-cov-3.48307
482482	ERZ840267_FASTA_CLST_28	11	sanntis	98	7372	Polyketide	root:Environmental:Aquatic:Marine	ERZ840267_FASTA	mgnify	ERZ840267.3111-NODE-3111-length-7372-cov-6.97868
482484	ERZ840267_FASTA_CLST_30	10	sanntis	195	15568	Other	root:Environmental:Aquatic:Marine	ERZ840267_FASTA	mgnify	ERZ840267.1003-NODE-1003-length-15822-cov-7.35441
482485	ERZ840267_FASTA_CLST_31	11	sanntis	3	11473	Other	root:Environmental:Aquatic:Marine	ERZ840267_FASTA	mgnify	ERZ840267.1594-NODE-1594-length-11475-cov-31.9499
482486	ERZ840267_FASTA_CLST_32	0	sanntis	31135	36900	Other	root:Environmental:Aquatic:Marine	ERZ840267_FASTA	mgnify	ERZ840267.23-NODE-23-length-115701-cov-24.2845
482488	ERZ840267_FASTA_CLST_34	11	sanntis	3	6674	RiPP	root:Environmental:Aquatic:Marine	ERZ840267_FASTA	mgnify	ERZ840267.3554-NODE-3554-length-6727-cov-3.32104
482489	ERZ840267_FASTA_CLST_35	0	sanntis	28677	32520	Saccharide	root:Environmental:Aquatic:Marine	ERZ840267_FASTA	mgnify	ERZ840267.350-NODE-350-length-32821-cov-59.4026
482490	ERZ840267_FASTA_CLST_36	11	sanntis	3	4506	Polyketide	root:Environmental:Aquatic:Marine	ERZ840267_FASTA	mgnify	ERZ840267.6301-NODE-6301-length-4506-cov-4.64502
482491	ERZ840267_FASTA_CLST_37	0	sanntis	298224	321637	Saccharide	root:Environmental:Aquatic:Marine	ERZ840267_FASTA	mgnify	ERZ840267.1-NODE-1-length-369653-cov-11.6693
482492	ERZ840267_FASTA_CLST_38	0	sanntis	29465	33975	Other	root:Environmental:Aquatic:Marine	ERZ840267_FASTA	mgnify	ERZ840267.77-NODE-77-length-68564-cov-12.3527
482494	ERZ840267_FASTA_CLST_40	10	sanntis	3	1363	Polyketide	root:Environmental:Aquatic:Marine	ERZ840267_FASTA	mgnify	ERZ840267.7232-NODE-7232-length-4101-cov-24.1911
482495	ERZ840267_FASTA_CLST_41	11	sanntis	2	3962	Polyketide	root:Environmental:Aquatic:Marine	ERZ840267_FASTA	mgnify	ERZ840267.7597-NODE-7597-length-3963-cov-3.17477
482496	ERZ840267_FASTA_CLST_42	10	sanntis	36	2177	Polyketide	root:Environmental:Aquatic:Marine	ERZ840267_FASTA	mgnify	ERZ840267.1171-NODE-1171-length-14254-cov-9.16072
482497	ERZ840267_FASTA_CLST_43	1	sanntis	7403	12397	Polyketide	root:Environmental:Aquatic:Marine	ERZ840267_FASTA	mgnify	ERZ840267.1417-NODE-1417-length-12398-cov-5.43855
482500	ERZ840267_FASTA_CLST_46	0	sanntis	10195	31483	Saccharide	root:Environmental:Aquatic:Marine	ERZ840267_FASTA	mgnify	ERZ840267.73-NODE-73-length-69309-cov-5.78969
482501	ERZ840267_FASTA_CLST_47	11	sanntis	2	13984	Saccharide	root:Environmental:Aquatic:Marine	ERZ840267_FASTA	mgnify	ERZ840267.1203-NODE-1203-length-13984-cov-5.06562
482502	ERZ840267_FASTA_CLST_48	11	sanntis	1	3126	Terpene	root:Environmental:Aquatic:Marine	ERZ840267_FASTA	mgnify	ERZ840267.10480-NODE-10480-length-3126-cov-3.60599
482503	ERZ840267_FASTA_CLST_49	10	sanntis	2	10320	RiPP	root:Environmental:Aquatic:Marine	ERZ840267_FASTA	mgnify	ERZ840267.656-NODE-656-length-21200-cov-20.7859
482504	ERZ840267_FASTA_CLST_50	11	sanntis	1	8484	Other	root:Environmental:Aquatic:Marine	ERZ840267_FASTA	mgnify	ERZ840267.2502-NODE-2502-length-8485-cov-5.49431
482506	ERZ840267_FASTA_CLST_52	11	sanntis	2	4571	Polyketide	root:Environmental:Aquatic:Marine	ERZ840267_FASTA	mgnify	ERZ840267.6163-NODE-6163-length-4571-cov-2.44486
482507	ERZ840267_FASTA_CLST_53	11	sanntis	2	3361	Polyketide	root:Environmental:Aquatic:Marine	ERZ840267_FASTA	mgnify	ERZ840267.9323-NODE-9323-length-3403-cov-5.23178
482509	ERZ840267_FASTA_CLST_55	0	sanntis	21555	24180	Polyketide	root:Environmental:Aquatic:Marine	ERZ840267_FASTA	mgnify	ERZ840267.390-NODE-390-length-30704-cov-9.60834
482510	ERZ840267_FASTA_CLST_56	11	sanntis	1	4323	Other	root:Environmental:Aquatic:Marine	ERZ840267_FASTA	mgnify	ERZ840267.6659-NODE-6659-length-4337-cov-4.34517
482512	ERZ840267_FASTA_CLST_58	11	sanntis	127	10274	Polyketide	root:Environmental:Aquatic:Marine	ERZ840267_FASTA	mgnify	ERZ840267.1866-NODE-1866-length-10276-cov-9.50602
482513	ERZ840267_FASTA_CLST_59	11	sanntis	1	11500	Polyketide	root:Environmental:Aquatic:Marine	ERZ840267_FASTA	mgnify	ERZ840267.1569-NODE-1569-length-11571-cov-13.8427
482515	ERZ840267_FASTA_CLST_61	0	sanntis	57216	59826	Polyketide	root:Environmental:Aquatic:Marine	ERZ840267_FASTA	mgnify	ERZ840267.102-NODE-102-length-62552-cov-41.7563
482517	ERZ840267_FASTA_CLST_63	1	sanntis	5451	9782	Terpene	root:Environmental:Aquatic:Marine	ERZ840267_FASTA	mgnify	ERZ840267.2015-NODE-2015-length-9783-cov-7.12243
482521	ERZ840267_FASTA_CLST_67	0	sanntis	80018	89845	Polyketide	root:Environmental:Aquatic:Marine	ERZ840267_FASTA	mgnify	ERZ840267.35-NODE-35-length-92190-cov-14.7674
482522	ERZ840267_FASTA_CLST_68	11	sanntis	1	3469	Saccharide	root:Environmental:Aquatic:Marine	ERZ840267_FASTA	mgnify	ERZ840267.9083-NODE-9083-length-3469-cov-3.42443
482523	ERZ840267_FASTA_CLST_69	0	sanntis	5177	7177	Other	root:Environmental:Aquatic:Marine	ERZ840267_FASTA	mgnify	ERZ840267.794-NODE-794-length-18427-cov-22.2218
482524	ERZ840267_FASTA_CLST_70	0	sanntis	11242	13053	Polyketide	root:Environmental:Aquatic:Marine	ERZ840267_FASTA	mgnify	ERZ840267.530-NODE-530-length-25082-cov-6.70764
482525	ERZ840267_FASTA_CLST_71	10	sanntis	3	4006	Polyketide	root:Environmental:Aquatic:Marine	ERZ840267_FASTA	mgnify	ERZ840267.1845-NODE-1845-length-10385-cov-4.16196
482526	ERZ840267_FASTA_CLST_72	10	sanntis	2	2832	Terpene	root:Environmental:Aquatic:Marine	ERZ840267_FASTA	mgnify	ERZ840267.7252-NODE-7252-length-4095-cov-3.76708
482528	ERZ840267_FASTA_CLST_74	0	sanntis	47553	54171	Other	root:Environmental:Aquatic:Marine	ERZ840267_FASTA	mgnify	ERZ840267.132-NODE-132-length-54996-cov-53.7605
482529	ERZ840267_FASTA_CLST_75	10	sanntis	3	11142	Terpene	root:Environmental:Aquatic:Marine	ERZ840267_FASTA	mgnify	ERZ840267.1508-NODE-1508-length-11868-cov-35.846
482534	ERZ840267_FASTA_CLST_80	0	sanntis	20551	24056	RiPP	root:Environmental:Aquatic:Marine	ERZ840267_FASTA	mgnify	ERZ840267.181-NODE-181-length-47539-cov-43.5414
482537	ERZ840267_FASTA_CLST_83	10	sanntis	1	2542	Terpene	root:Environmental:Aquatic:Marine	ERZ840267_FASTA	mgnify	ERZ840267.9789-NODE-9789-length-3282-cov-3.49706
482538	ERZ840267_FASTA_CLST_84	11	sanntis	3	4927	Terpene	root:Environmental:Aquatic:Marine	ERZ840267_FASTA	mgnify	ERZ840267.5573-NODE-5573-length-4928-cov-5.559
482540	ERZ840267_FASTA_CLST_86	11	sanntis	1	12332	NRP|Polyketide	root:Environmental:Aquatic:Marine	ERZ840267_FASTA	mgnify	ERZ840267.1428-NODE-1428-length-12334-cov-2.84111
482542	ERZ840267_FASTA_CLST_88	10	sanntis	2	9258	Saccharide	root:Environmental:Aquatic:Marine	ERZ840267_FASTA	mgnify	ERZ840267.2121-NODE-2121-length-9437-cov-7.53123
482543	ERZ840267_FASTA_CLST_89	10	sanntis	2	2609	Terpene	root:Environmental:Aquatic:Marine	ERZ840267_FASTA	mgnify	ERZ840267.11042-NODE-11042-length-3012-cov-2.91985
482545	ERZ840267_FASTA_CLST_91	11	sanntis	3	9587	Saccharide	root:Environmental:Aquatic:Marine	ERZ840267_FASTA	mgnify	ERZ840267.2074-NODE-2074-length-9589-cov-7.14988
482546	ERZ840267_FASTA_CLST_92	11	sanntis	3	5275	Terpene	root:Environmental:Aquatic:Marine	ERZ840267_FASTA	mgnify	ERZ840267.5065-NODE-5065-length-5275-cov-2.93046
482547	ERZ840267_FASTA_CLST_93	10	sanntis	87	2448	Terpene	root:Environmental:Aquatic:Marine	ERZ840267_FASTA	mgnify	ERZ840267.3250-NODE-3250-length-7151-cov-9.43137
482549	ERZ840267_FASTA_CLST_95	11	sanntis	2	3008	NRP	root:Environmental:Aquatic:Marine	ERZ840267_FASTA	mgnify	ERZ840267.11053-NODE-11053-length-3009-cov-2.6327
482551	ERZ840267_FASTA_CLST_97	10	sanntis	62	11289	Saccharide	root:Environmental:Aquatic:Marine	ERZ840267_FASTA	mgnify	ERZ840267.1081-NODE-1081-length-15031-cov-4.04207
482552	ERZ840267_FASTA_CLST_98	10	sanntis	2	5411	Terpene	root:Environmental:Aquatic:Marine	ERZ840267_FASTA	mgnify	ERZ840267.1039-NODE-1039-length-15386-cov-3.64529
482554	ERZ840267_FASTA_CLST_100	0	sanntis	29244	32051	Other	root:Environmental:Aquatic:Marine	ERZ840267_FASTA	mgnify	ERZ840267.306-NODE-306-length-35019-cov-11.9707
482555	ERZ840267_FASTA_CLST_101	10	sanntis	2	3663	Polyketide	root:Environmental:Aquatic:Marine	ERZ840267_FASTA	mgnify	ERZ840267.5078-NODE-5078-length-5264-cov-12.5844
482556	ERZ840267_FASTA_CLST_102	10	sanntis	238	2324	Other	root:Environmental:Aquatic:Marine	ERZ840267_FASTA	mgnify	ERZ840267.10420-NODE-10420-length-3139-cov-6.04896
482558	ERZ840267_FASTA_CLST_104	10	sanntis	2	15222	Other	root:Environmental:Aquatic:Marine	ERZ840267_FASTA	mgnify	ERZ840267.410-NODE-410-length-29683-cov-26.9276
482560	ERZ840267_FASTA_CLST_106	0	sanntis	22733	24033	Terpene	root:Environmental:Aquatic:Marine	ERZ840267_FASTA	mgnify	ERZ840267.39-NODE-39-length-89530-cov-35.0402
482562	ERZ840267_FASTA_CLST_108	0	sanntis	3039	5033	Other	root:Environmental:Aquatic:Marine	ERZ840267_FASTA	mgnify	ERZ840267.5179-NODE-5179-length-5199-cov-2.92243
482563	ERZ840267_FASTA_CLST_109	10	sanntis	1	7182	Saccharide	root:Environmental:Aquatic:Marine	ERZ840267_FASTA	mgnify	ERZ840267.3139-NODE-3139-length-7332-cov-4.06665
482564	ERZ840267_FASTA_CLST_110	0	sanntis	16020	17894	Terpene	root:Environmental:Aquatic:Marine	ERZ840267_FASTA	mgnify	ERZ840267.232-NODE-232-length-39495-cov-14.2024
482565	ERZ840267_FASTA_CLST_111	1	sanntis	2883	4508	Polyketide	root:Environmental:Aquatic:Marine	ERZ840267_FASTA	mgnify	ERZ840267.6294-NODE-6294-length-4508-cov-7.07995
482566	ERZ840267_FASTA_CLST_112	11	sanntis	3	3701	NRP	root:Environmental:Aquatic:Marine	ERZ840267_FASTA	mgnify	ERZ840267.8304-NODE-8304-length-3703-cov-3.22012
482568	ERZ840267_FASTA_CLST_114	10	sanntis	2	15902	NRP	root:Environmental:Aquatic:Marine	ERZ840267_FASTA	mgnify	ERZ840267.600-NODE-600-length-22617-cov-20.8417
482570	ERZ840267_FASTA_CLST_116	10	sanntis	2	3766	Saccharide	root:Environmental:Aquatic:Marine	ERZ840267_FASTA	mgnify	ERZ840267.2983-NODE-2983-length-7592-cov-4.47526
482571	ERZ840267_FASTA_CLST_117	11	sanntis	1	4097	Polyketide	root:Environmental:Aquatic:Marine	ERZ840267_FASTA	mgnify	ERZ840267.7241-NODE-7241-length-4097-cov-4.5621
482572	ERZ840267_FASTA_CLST_118	11	sanntis	3	3661	RiPP	root:Environmental:Aquatic:Marine	ERZ840267_FASTA	mgnify	ERZ840267.8100-NODE-8100-length-3777-cov-34.5567
482574	ERZ840267_FASTA_CLST_120	1	sanntis	85069	127597	NRP|Polyketide	root:Environmental:Aquatic:Marine	ERZ840267_FASTA	mgnify	ERZ840267.18-NODE-18-length-127733-cov-46.3605
482576	ERZ840267_FASTA_CLST_122	11	sanntis	24	3770	NRP|Polyketide	root:Environmental:Aquatic:Marine	ERZ840267_FASTA	mgnify	ERZ840267.8118-NODE-8118-length-3771-cov-4.06216
482578	ERZ840267_FASTA_CLST_124	10	sanntis	272	5619	Polyketide	root:Environmental:Aquatic:Marine	ERZ840267_FASTA	mgnify	ERZ840267.4267-NODE-4267-length-5941-cov-4.0333
482579	ERZ840267_FASTA_CLST_125	11	sanntis	255	6671	Terpene	root:Environmental:Aquatic:Marine	ERZ840267_FASTA	mgnify	ERZ840267.3599-NODE-3599-length-6672-cov-25.7526
482582	ERZ840267_FASTA_CLST_128	11	sanntis	334	7015	Polyketide	root:Environmental:Aquatic:Marine	ERZ840267_FASTA	mgnify	ERZ840267.3229-NODE-3229-length-7192-cov-7.11293
482584	ERZ840267_FASTA_CLST_130	0	sanntis	102527	110504	Terpene	root:Environmental:Aquatic:Marine	ERZ840267_FASTA	mgnify	ERZ840267.5-NODE-5-length-243179-cov-17.1481
482586	ERZ840267_FASTA_CLST_132	10	sanntis	317	9918	Terpene	root:Environmental:Aquatic:Marine	ERZ840267_FASTA	mgnify	ERZ840267.375-NODE-375-length-31280-cov-9.28631
482588	ERZ840267_FASTA_CLST_134	10	sanntis	84	2379	Terpene	root:Environmental:Aquatic:Marine	ERZ840267_FASTA	mgnify	ERZ840267.584-NODE-584-length-22992-cov-7.23403
482592	ERZ840267_FASTA_CLST_138	10	sanntis	3	41824	Other	root:Environmental:Aquatic:Marine	ERZ840267_FASTA	mgnify	ERZ840267.199-NODE-199-length-44318-cov-11.7668
482593	ERZ840267_FASTA_CLST_139	0	sanntis	9579	19586	Terpene	root:Environmental:Aquatic:Marine	ERZ840267_FASTA	mgnify	ERZ840267.695-NODE-695-length-20251-cov-29.3377
482596	ERZ840267_FASTA_CLST_142	11	sanntis	2	8730	Other	root:Environmental:Aquatic:Marine	ERZ840267_FASTA	mgnify	ERZ840267.2400-NODE-2400-length-8731-cov-5.12091
482597	ERZ840267_FASTA_CLST_143	10	sanntis	3	11049	Terpene	root:Environmental:Aquatic:Marine	ERZ840267_FASTA	mgnify	ERZ840267.1082-NODE-1082-length-15030-cov-9.0814
482599	ERZ840267_FASTA_CLST_145	11	sanntis	3	7885	Saccharide	root:Environmental:Aquatic:Marine	ERZ840267_FASTA	mgnify	ERZ840267.2806-NODE-2806-length-7885-cov-2.96731
482600	ERZ840267_FASTA_CLST_146	10	sanntis	1	19357	Polyketide	root:Environmental:Aquatic:Marine	ERZ840267_FASTA	mgnify	ERZ840267.182-NODE-182-length-47207-cov-8.83108
482601	ERZ840267_FASTA_CLST_147	0	sanntis	5609	7688	Terpene	root:Environmental:Aquatic:Marine	ERZ840267_FASTA	mgnify	ERZ840267.2815-NODE-2815-length-7872-cov-20.3366
482602	ERZ840267_FASTA_CLST_148	11	sanntis	264	7296	Other	root:Environmental:Aquatic:Marine	ERZ840267_FASTA	mgnify	ERZ840267.3160-NODE-3160-length-7297-cov-10.5141
482603	ERZ840267_FASTA_CLST_149	11	sanntis	1	3114	Saccharide	root:Environmental:Aquatic:Marine	ERZ840267_FASTA	mgnify	ERZ840267.9494-NODE-9494-length-3358-cov-7.66485
482604	ERZ840267_FASTA_CLST_150	0	sanntis	67716	71969	Terpene	root:Environmental:Aquatic:Marine	ERZ840267_FASTA	mgnify	ERZ840267.32-NODE-32-length-96369-cov-13.0337
482606	ERZ840267_FASTA_CLST_152	10	sanntis	104	9297	Polyketide	root:Environmental:Aquatic:Marine	ERZ840267_FASTA	mgnify	ERZ840267.2102-NODE-2102-length-9489-cov-17.0131
482608	ERZ840267_FASTA_CLST_154	11	sanntis	396	4411	Terpene	root:Environmental:Aquatic:Marine	ERZ840267_FASTA	mgnify	ERZ840267.6497-NODE-6497-length-4412-cov-3.7294
482609	ERZ840267_FASTA_CLST_155	0	sanntis	13745	18242	Polyketide	root:Environmental:Aquatic:Marine	ERZ840267_FASTA	mgnify	ERZ840267.708-NODE-708-length-19962-cov-30.3257
482610	ERZ840267_FASTA_CLST_156	11	sanntis	2	8605	NRP	root:Environmental:Aquatic:Marine	ERZ840267_FASTA	mgnify	ERZ840267.2450-NODE-2450-length-8606-cov-2.8682
482612	ERZ840267_FASTA_CLST_158	0	sanntis	35950	37970	Polyketide	root:Environmental:Aquatic:Marine	ERZ840267_FASTA	mgnify	ERZ840267.34-NODE-34-length-94311-cov-29.446
482613	ERZ840267_FASTA_CLST_159	0	sanntis	21784	34509	Other	root:Environmental:Aquatic:Marine	ERZ840267_FASTA	mgnify	ERZ840267.78-NODE-78-length-68436-cov-16.7235
482614	ERZ840267_FASTA_CLST_160	11	sanntis	57	10161	Saccharide	root:Environmental:Aquatic:Marine	ERZ840267_FASTA	mgnify	ERZ840267.1838-NODE-1838-length-10422-cov-17.2555
482615	ERZ840267_FASTA_CLST_161	0	sanntis	37624	50195	Polyketide	root:Environmental:Aquatic:Marine	ERZ840267_FASTA	mgnify	ERZ840267.7-NODE-7-length-191533-cov-14.5891
482616	ERZ840267_FASTA_CLST_162	11	sanntis	2	3037	Terpene	root:Environmental:Aquatic:Marine	ERZ840267_FASTA	mgnify	ERZ840267.10924-NODE-10924-length-3037-cov-2.38263
482618	ERZ840267_FASTA_CLST_164	10	sanntis	59	4760	Terpene	root:Environmental:Aquatic:Marine	ERZ840267_FASTA	mgnify	ERZ840267.4998-NODE-4998-length-5328-cov-3.14906
482619	ERZ840267_FASTA_CLST_165	10	sanntis	2	11231	Saccharide	root:Environmental:Aquatic:Marine	ERZ840267_FASTA	mgnify	ERZ840267.1477-NODE-1477-length-12054-cov-3.27594
482620	ERZ840267_FASTA_CLST_166	11	sanntis	571	2723	Terpene	root:Environmental:Aquatic:Marine	ERZ840267_FASTA	mgnify	ERZ840267.10327-NODE-10327-length-3158-cov-3.85885
482622	ERZ840267_FASTA_CLST_168	11	sanntis	2	6227	NRP	root:Environmental:Aquatic:Marine	ERZ840267_FASTA	mgnify	ERZ840267.3983-NODE-3983-length-6227-cov-3.51798
482624	ERZ840267_FASTA_CLST_170	0	sanntis	13239	20952	Saccharide	root:Environmental:Aquatic:Marine	ERZ840267_FASTA	mgnify	ERZ840267.651-NODE-651-length-21237-cov-8.08762
482627	ERZ840267_FASTA_CLST_173	10	sanntis	257	12211	Other	root:Environmental:Aquatic:Marine	ERZ840267_FASTA	mgnify	ERZ840267.1166-NODE-1166-length-14325-cov-15.6741
482628	ERZ840267_FASTA_CLST_174	0	sanntis	4914	9550	Other	root:Environmental:Aquatic:Marine	ERZ840267_FASTA	mgnify	ERZ840267.1318-NODE-1318-length-13112-cov-63.4106
482629	ERZ840267_FASTA_CLST_175	10	sanntis	31	9981	Terpene	root:Environmental:Aquatic:Marine	ERZ840267_FASTA	mgnify	ERZ840267.1415-NODE-1415-length-12413-cov-4.33565
482631	ERZ840267_FASTA_CLST_177	1	sanntis	3257	14801	Other	root:Environmental:Aquatic:Marine	ERZ840267_FASTA	mgnify	ERZ840267.1120-NODE-1120-length-14801-cov-13.9122
482632	ERZ840267_FASTA_CLST_178	10	sanntis	75	4567	Terpene	root:Environmental:Aquatic:Marine	ERZ840267_FASTA	mgnify	ERZ840267.5566-NODE-5566-length-4935-cov-7.11721
482634	ERZ840267_FASTA_CLST_180	10	sanntis	2	2438	NRP	root:Environmental:Aquatic:Marine	ERZ840267_FASTA	mgnify	ERZ840267.10184-NODE-10184-length-3189-cov-1.89534
482635	ERZ840267_FASTA_CLST_181	1	sanntis	4305	12244	Other	root:Environmental:Aquatic:Marine	ERZ840267_FASTA	mgnify	ERZ840267.1407-NODE-1407-length-12442-cov-16.4958
482636	ERZ840267_FASTA_CLST_182	0	sanntis	26417	28497	Other	root:Environmental:Aquatic:Marine	ERZ840267_FASTA	mgnify	ERZ840267.424-NODE-424-length-28907-cov-6.26068
482638	ERZ840267_FASTA_CLST_184	10	sanntis	136	35742	Polyketide	root:Environmental:Aquatic:Marine	ERZ840267_FASTA	mgnify	ERZ840267.105-NODE-105-length-62154-cov-13.9505
482640	ERZ840267_FASTA_CLST_186	10	sanntis	2	2524	Terpene	root:Environmental:Aquatic:Marine	ERZ840267_FASTA	mgnify	ERZ840267.4306-NODE-4306-length-5908-cov-11.2645
482641	ERZ840267_FASTA_CLST_187	10	sanntis	3	3339	Terpene	root:Environmental:Aquatic:Marine	ERZ840267_FASTA	mgnify	ERZ840267.9205-NODE-9205-length-3439-cov-3.8029
482642	ERZ840267_FASTA_CLST_188	11	sanntis	1	6427	Polyketide	root:Environmental:Aquatic:Marine	ERZ840267_FASTA	mgnify	ERZ840267.3797-NODE-3797-length-6429-cov-6.46533
482644	ERZ840267_FASTA_CLST_190	0	sanntis	18893	20659	Polyketide	root:Environmental:Aquatic:Marine	ERZ840267_FASTA	mgnify	ERZ840267.220-NODE-220-length-40725-cov-35.4612
482647	ERZ840267_FASTA_CLST_193	11	sanntis	3	4399	Terpene	root:Environmental:Aquatic:Marine	ERZ840267_FASTA	mgnify	ERZ840267.6516-NODE-6516-length-4401-cov-5.54694
482650	ERZ840267_FASTA_CLST_196	10	sanntis	442	4399	Other	root:Environmental:Aquatic:Marine	ERZ840267_FASTA	mgnify	ERZ840267.4809-NODE-4809-length-5472-cov-3.9328
482652	ERZ840267_FASTA_CLST_198	0	sanntis	9085	20388	Polyketide	root:Environmental:Aquatic:Marine	ERZ840267_FASTA	mgnify	ERZ840267.118-NODE-118-length-59028-cov-9.12957
482654	ERZ840267_FASTA_CLST_200	0	sanntis	2969	5777	Other	root:Environmental:Aquatic:Marine	ERZ840267_FASTA	mgnify	ERZ840267.262-NODE-262-length-37754-cov-15.9501
482655	ERZ840267_FASTA_CLST_201	10	sanntis	2	6842	NRP	root:Environmental:Aquatic:Marine	ERZ840267_FASTA	mgnify	ERZ840267.745-NODE-745-length-19381-cov-3.65963
482656	ERZ840267_FASTA_CLST_202	10	sanntis	3	6370	Terpene	root:Environmental:Aquatic:Marine	ERZ840267_FASTA	mgnify	ERZ840267.2526-NODE-2526-length-8438-cov-21.3841
482658	ERZ840267_FASTA_CLST_204	0	sanntis	79186	80938	Polyketide	root:Environmental:Aquatic:Marine	ERZ840267_FASTA	mgnify	ERZ840267.17-NODE-17-length-142905-cov-16.0295
482659	ERZ840267_FASTA_CLST_205	0	sanntis	4459	7647	Terpene	root:Environmental:Aquatic:Marine	ERZ840267_FASTA	mgnify	ERZ840267.2101-NODE-2101-length-9494-cov-8.15966
482661	ERZ840267_FASTA_CLST_207	11	sanntis	1	4584	Terpene	root:Environmental:Aquatic:Marine	ERZ840267_FASTA	mgnify	ERZ840267.6145-NODE-6145-length-4586-cov-3.919
482665	ERZ841489_FASTA_CLST_1	0	sanntis	29020	46378	Terpene	root:Environmental:Aquatic:Marine:Oceanic	ERZ841489_FASTA	mgnify	ERZ841489.158801-NODE-345767-length-325910-cov-18.9887
482668	ERZ841489_FASTA_CLST_4	10	sanntis	1	4607	Polyketide	root:Environmental:Aquatic:Marine:Oceanic	ERZ841489_FASTA	mgnify	ERZ841489.937145-NODE-2007319-length-5701-cov-13.7261
482669	ERZ841489_FASTA_CLST_5	10	sanntis	3	2593	Polyketide	root:Environmental:Aquatic:Marine:Oceanic	ERZ841489_FASTA	mgnify	ERZ841489.490069-NODE-1068731-length-3025-cov-10.9621
482670	ERZ841489_FASTA_CLST_6	11	sanntis	2	4222	Saccharide	root:Environmental:Aquatic:Marine:Oceanic	ERZ841489_FASTA	mgnify	ERZ841489.719681-NODE-1550711-length-4224-cov-11.0000
482672	ERZ841489_FASTA_CLST_8	11	sanntis	2	3462	Saccharide	root:Environmental:Aquatic:Marine:Oceanic	ERZ841489_FASTA	mgnify	ERZ841489.438016-NODE-956819-length-3464-cov-11.0000
482673	ERZ841489_FASTA_CLST_9	11	sanntis	3	5225	NRP	root:Environmental:Aquatic:Marine:Oceanic	ERZ841489_FASTA	mgnify	ERZ841489.462914-NODE-1011196-length-5225-cov-13.0000
482675	ERZ841489_FASTA_CLST_11	11	sanntis	1	6515	Terpene	root:Environmental:Aquatic:Marine:Oceanic	ERZ841489_FASTA	mgnify	ERZ841489.294389-NODE-645150-length-6516-cov-13.0000
482678	ERZ841489_FASTA_CLST_14	11	sanntis	2	5561	Polyketide	root:Environmental:Aquatic:Marine:Oceanic	ERZ841489_FASTA	mgnify	ERZ841489.139127-NODE-302989-length-5562-cov-62.6574
482680	ERZ841489_FASTA_CLST_16	10	sanntis	3	13827	Saccharide	root:Environmental:Aquatic:Marine:Oceanic	ERZ841489_FASTA	mgnify	ERZ841489.302183-NODE-662416-length-14830-cov-12.0000
482681	ERZ841489_FASTA_CLST_17	10	sanntis	2	8462	Saccharide	root:Environmental:Aquatic:Marine:Oceanic	ERZ841489_FASTA	mgnify	ERZ841489.626145-NODE-1354247-length-14069-cov-31.9446
482682	ERZ841489_FASTA_CLST_18	11	sanntis	76	5531	NRP|Saccharide	root:Environmental:Aquatic:Marine:Oceanic	ERZ841489_FASTA	mgnify	ERZ841489.713026-NODE-1536784-length-5532-cov-13.0000
482684	ERZ841489_FASTA_CLST_20	1	sanntis	4387	19002	RiPP	root:Environmental:Aquatic:Marine:Oceanic	ERZ841489_FASTA	mgnify	ERZ841489.832724-NODE-1788373-length-19004-cov-32.5243
482686	ERZ841489_FASTA_CLST_22	11	sanntis	3	3968	Saccharide	root:Environmental:Aquatic:Marine:Oceanic	ERZ841489_FASTA	mgnify	ERZ841489.514729-NODE-1120193-length-3968-cov-9.0000
482687	ERZ841489_FASTA_CLST_23	1	sanntis	85198	109217	Saccharide	root:Environmental:Aquatic:Marine:Oceanic	ERZ841489_FASTA	mgnify	ERZ841489.531154-NODE-1154964-length-109217-cov-12.9988
482688	ERZ841489_FASTA_CLST_24	10	sanntis	10	10997	Other	root:Environmental:Aquatic:Marine:Oceanic	ERZ841489_FASTA	mgnify	ERZ841489.414891-NODE-907498-length-14245-cov-7.0000
482690	ERZ841489_FASTA_CLST_26	10	sanntis	3	2640	NRP	root:Environmental:Aquatic:Marine:Oceanic	ERZ841489_FASTA	mgnify	ERZ841489.191107-NODE-416905-length-3429-cov-8.0000
482692	ERZ841489_FASTA_CLST_28	10	sanntis	3	4384	Other	root:Environmental:Aquatic:Marine:Oceanic	ERZ841489_FASTA	mgnify	ERZ841489.675357-NODE-1458364-length-5106-cov-17.0000
482693	ERZ841489_FASTA_CLST_29	1	sanntis	4009	9125	Polyketide	root:Environmental:Aquatic:Marine:Oceanic	ERZ841489_FASTA	mgnify	ERZ841489.879647-NODE-1886475-length-9265-cov-13.2889
482694	ERZ841489_FASTA_CLST_30	10	sanntis	2	6333	Saccharide	root:Environmental:Aquatic:Marine:Oceanic	ERZ841489_FASTA	mgnify	ERZ841489.704913-NODE-1519710-length-6445-cov-11.0000
482695	ERZ841489_FASTA_CLST_31	0	sanntis	7866	16327	Other	root:Environmental:Aquatic:Marine:Oceanic	ERZ841489_FASTA	mgnify	ERZ841489.474782-NODE-1036390-length-52854-cov-9.9966
482696	ERZ841489_FASTA_CLST_32	10	sanntis	1	9049	Other	root:Environmental:Aquatic:Marine:Oceanic	ERZ841489_FASTA	mgnify	ERZ841489.819004-NODE-1759860-length-36520-cov-29.1296
482697	ERZ841489_FASTA_CLST_33	10	sanntis	3	5861	RiPP	root:Environmental:Aquatic:Marine:Oceanic	ERZ841489_FASTA	mgnify	ERZ841489.208094-NODE-454371-length-7361-cov-7.0000
482698	ERZ841489_FASTA_CLST_34	11	sanntis	1	7916	Other	root:Environmental:Aquatic:Marine:Oceanic	ERZ841489_FASTA	mgnify	ERZ841489.502701-NODE-1095094-length-7918-cov-14.0000
482699	ERZ841489_FASTA_CLST_35	11	sanntis	1	10914	Other	root:Environmental:Aquatic:Marine:Oceanic	ERZ841489_FASTA	mgnify	ERZ841489.631363-NODE-1365236-length-10916-cov-15.8486
482702	ERZ841489_FASTA_CLST_38	10	sanntis	1	1900	Polyketide	root:Environmental:Aquatic:Marine:Oceanic	ERZ841489_FASTA	mgnify	ERZ841489.159336-NODE-347004-length-50922-cov-14.0000
482703	ERZ841489_FASTA_CLST_39	10	sanntis	93	10725	Saccharide	root:Environmental:Aquatic:Marine:Oceanic	ERZ841489_FASTA	mgnify	ERZ841489.179993-NODE-392504-length-13797-cov-15.6817
482704	ERZ841489_FASTA_CLST_40	11	sanntis	1	4789	RiPP	root:Environmental:Aquatic:Marine:Oceanic	ERZ841489_FASTA	mgnify	ERZ841489.169141-NODE-368580-length-4804-cov-9.0000
482705	ERZ841489_FASTA_CLST_41	10	sanntis	3	2137	Terpene	root:Environmental:Aquatic:Marine:Oceanic	ERZ841489_FASTA	mgnify	ERZ841489.259899-NODE-568911-length-3281-cov-5.0000
482707	ERZ841489_FASTA_CLST_43	11	sanntis	2	3427	Other	root:Environmental:Aquatic:Marine:Oceanic	ERZ841489_FASTA	mgnify	ERZ841489.484559-NODE-1057094-length-3427-cov-10.0000
482711	ERZ841489_FASTA_CLST_47	11	sanntis	2	19372	Saccharide	root:Environmental:Aquatic:Marine:Oceanic	ERZ841489_FASTA	mgnify	ERZ841489.269189-NODE-589556-length-19373-cov-13.0000
482712	ERZ841489_FASTA_CLST_48	11	sanntis	3	4247	Polyketide	root:Environmental:Aquatic:Marine:Oceanic	ERZ841489_FASTA	mgnify	ERZ841489.634958-NODE-1372837-length-4249-cov-5.0000
482713	ERZ841489_FASTA_CLST_49	10	sanntis	3	9236	Other	root:Environmental:Aquatic:Marine:Oceanic	ERZ841489_FASTA	mgnify	ERZ841489.316872-NODE-694640-length-10735-cov-18.0000
482714	ERZ841489_FASTA_CLST_50	0	sanntis	9350	20813	Other	root:Environmental:Aquatic:Marine:Oceanic	ERZ841489_FASTA	mgnify	ERZ841489.937809-NODE-2008679-length-26827-cov-35.0000
482715	ERZ841489_FASTA_CLST_51	11	sanntis	2	20079	Other	root:Environmental:Aquatic:Marine:Oceanic	ERZ841489_FASTA	mgnify	ERZ841489.316578-NODE-693985-length-20079-cov-13.0000
482716	ERZ841489_FASTA_CLST_52	0	sanntis	4887	9426	Terpene	root:Environmental:Aquatic:Marine:Oceanic	ERZ841489_FASTA	mgnify	ERZ841489.346298-NODE-758925-length-11281-cov-6.0000
482718	ERZ841489_FASTA_CLST_54	11	sanntis	3	4839	RiPP	root:Environmental:Aquatic:Marine:Oceanic	ERZ841489_FASTA	mgnify	ERZ841489.572545-NODE-1242201-length-4888-cov-6.0000
482719	ERZ841489_FASTA_CLST_55	11	sanntis	1	6128	Other	root:Environmental:Aquatic:Marine:Oceanic	ERZ841489_FASTA	mgnify	ERZ841489.110671-NODE-241159-length-6128-cov-14.7903
482720	ERZ841489_FASTA_CLST_56	11	sanntis	3	8669	Other	root:Environmental:Aquatic:Marine:Oceanic	ERZ841489_FASTA	mgnify	ERZ841489.667290-NODE-1441246-length-8699-cov-18.0000
482721	ERZ841489_FASTA_CLST_57	1	sanntis	19174	65223	Saccharide	root:Environmental:Aquatic:Marine:Oceanic	ERZ841489_FASTA	mgnify	ERZ841489.448150-NODE-978904-length-65225-cov-16.0000
482722	ERZ841489_FASTA_CLST_58	11	sanntis	141	4917	NRP	root:Environmental:Aquatic:Marine:Oceanic	ERZ841489_FASTA	mgnify	ERZ841489.418439-NODE-915021-length-4918-cov-8.9350
482723	ERZ841489_FASTA_CLST_59	11	sanntis	1	11599	Saccharide	root:Environmental:Aquatic:Marine:Oceanic	ERZ841489_FASTA	mgnify	ERZ841489.190691-NODE-415943-length-11599-cov-11.0000
482724	ERZ841489_FASTA_CLST_60	11	sanntis	3	3044	Polyketide	root:Environmental:Aquatic:Marine:Oceanic	ERZ841489_FASTA	mgnify	ERZ841489.911588-NODE-1953350-length-3045-cov-8.0000
482725	ERZ841489_FASTA_CLST_61	10	sanntis	57	3486	Other	root:Environmental:Aquatic:Marine:Oceanic	ERZ841489_FASTA	mgnify	ERZ841489.618564-NODE-1338406-length-5558-cov-7.0000
482726	ERZ841489_FASTA_CLST_62	11	sanntis	2	13202	Polyketide	root:Environmental:Aquatic:Marine:Oceanic	ERZ841489_FASTA	mgnify	ERZ841489.779799-NODE-1677180-length-13204-cov-7.0000
482728	ERZ841489_FASTA_CLST_64	10	sanntis	286	7281	Other	root:Environmental:Aquatic:Marine:Oceanic	ERZ841489_FASTA	mgnify	ERZ841489.506937-NODE-1103874-length-11330-cov-11.0000
482729	ERZ841489_FASTA_CLST_65	10	sanntis	2	3619	Terpene	root:Environmental:Aquatic:Marine:Oceanic	ERZ841489_FASTA	mgnify	ERZ841489.801810-NODE-1723399-length-64291-cov-31.9723
482731	ERZ841489_FASTA_CLST_67	11	sanntis	2	10933	Alkaloid	root:Environmental:Aquatic:Marine:Oceanic	ERZ841489_FASTA	mgnify	ERZ841489.272006-NODE-595859-length-10935-cov-14.9987
482732	ERZ841489_FASTA_CLST_68	11	sanntis	1	11681	Other	root:Environmental:Aquatic:Marine:Oceanic	ERZ841489_FASTA	mgnify	ERZ841489.38973-NODE-84862-length-11681-cov-10.0000
482733	ERZ841489_FASTA_CLST_69	11	sanntis	2	21445	Polyketide|Saccharide	root:Environmental:Aquatic:Marine:Oceanic	ERZ841489_FASTA	mgnify	ERZ841489.534891-NODE-1162879-length-21447-cov-18.7913
482734	ERZ841489_FASTA_CLST_70	10	sanntis	225	15257	Saccharide	root:Environmental:Aquatic:Marine:Oceanic	ERZ841489_FASTA	mgnify	ERZ841489.563357-NODE-1222764-length-15903-cov-7.0000
482735	ERZ841489_FASTA_CLST_71	11	sanntis	3	3239	Polyketide	root:Environmental:Aquatic:Marine:Oceanic	ERZ841489_FASTA	mgnify	ERZ841489.577703-NODE-1253103-length-3240-cov-8.0000
482737	ERZ841489_FASTA_CLST_73	10	sanntis	3	5761	Polyketide	root:Environmental:Aquatic:Marine:Oceanic	ERZ841489_FASTA	mgnify	ERZ841489.305353-NODE-669319-length-14714-cov-35.0000
482738	ERZ841489_FASTA_CLST_74	10	sanntis	3	13350	Other	root:Environmental:Aquatic:Marine:Oceanic	ERZ841489_FASTA	mgnify	ERZ841489.366874-NODE-804056-length-26240-cov-15.0000
482739	ERZ841489_FASTA_CLST_75	10	sanntis	2	2864	Other	root:Environmental:Aquatic:Marine:Oceanic	ERZ841489_FASTA	mgnify	ERZ841489.848276-NODE-1820814-length-3004-cov-11.0000
482740	ERZ841489_FASTA_CLST_76	0	sanntis	161961	164946	Other	root:Environmental:Aquatic:Marine:Oceanic	ERZ841489_FASTA	mgnify	ERZ841489.440029-NODE-961225-length-385047-cov-21.5005
482741	ERZ841489_FASTA_CLST_77	0	sanntis	214131	224558	Other	root:Environmental:Aquatic:Marine:Oceanic	ERZ841489_FASTA	mgnify	ERZ841489.440029-NODE-961225-length-385047-cov-21.5005
482742	ERZ841489_FASTA_CLST_78	0	sanntis	109223	111463	Other	root:Environmental:Aquatic:Marine:Oceanic	ERZ841489_FASTA	mgnify	ERZ841489.912274-NODE-1954838-length-113103-cov-14.0000
482743	ERZ841489_FASTA_CLST_79	11	sanntis	2	5462	Polyketide	root:Environmental:Aquatic:Marine:Oceanic	ERZ841489_FASTA	mgnify	ERZ841489.580181-NODE-1258400-length-6031-cov-14.0000
482744	ERZ841489_FASTA_CLST_80	0	sanntis	6470	22878	Terpene	root:Environmental:Aquatic:Marine:Oceanic	ERZ841489_FASTA	mgnify	ERZ841489.802054-NODE-1723961-length-52656-cov-25.9357
482746	ERZ841489_FASTA_CLST_82	0	sanntis	45713	47443	Polyketide	root:Environmental:Aquatic:Marine:Oceanic	ERZ841489_FASTA	mgnify	ERZ841489.569123-NODE-1234974-length-52692-cov-13.0000
482747	ERZ841489_FASTA_CLST_83	10	sanntis	68	2487	Other	root:Environmental:Aquatic:Marine:Oceanic	ERZ841489_FASTA	mgnify	ERZ841489.360188-NODE-789218-length-39398-cov-10.0000
482748	ERZ841489_FASTA_CLST_84	11	sanntis	3	6958	Polyketide	root:Environmental:Aquatic:Marine:Oceanic	ERZ841489_FASTA	mgnify	ERZ841489.704044-NODE-1517884-length-6958-cov-6.0000
482749	ERZ841489_FASTA_CLST_85	10	sanntis	1	35445	Other	root:Environmental:Aquatic:Marine:Oceanic	ERZ841489_FASTA	mgnify	ERZ841489.162185-NODE-353183-length-88088-cov-10.0000
482750	ERZ841489_FASTA_CLST_86	10	sanntis	2	4279	Other	root:Environmental:Aquatic:Marine:Oceanic	ERZ841489_FASTA	mgnify	ERZ841489.322895-NODE-707720-length-7819-cov-8.0000
482752	ERZ841489_FASTA_CLST_88	10	sanntis	3	9149	RiPP	root:Environmental:Aquatic:Marine:Oceanic	ERZ841489_FASTA	mgnify	ERZ841489.663439-NODE-1433228-length-12343-cov-13.0000
482754	ERZ841489_FASTA_CLST_90	11	sanntis	1	10740	Polyketide	root:Environmental:Aquatic:Marine:Oceanic	ERZ841489_FASTA	mgnify	ERZ841489.794321-NODE-1707802-length-10740-cov-13.0000
482755	ERZ841489_FASTA_CLST_91	10	sanntis	1	5850	Other	root:Environmental:Aquatic:Marine:Oceanic	ERZ841489_FASTA	mgnify	ERZ841489.486532-NODE-1061312-length-8633-cov-13.1428
482756	ERZ841489_FASTA_CLST_92	1	sanntis	13151	20640	Alkaloid	root:Environmental:Aquatic:Marine:Oceanic	ERZ841489_FASTA	mgnify	ERZ841489.943298-NODE-2020274-length-20903-cov-11.0000
482757	ERZ841489_FASTA_CLST_93	11	sanntis	183	5999	Saccharide	root:Environmental:Aquatic:Marine:Oceanic	ERZ841489_FASTA	mgnify	ERZ841489.53574-NODE-116377-length-5999-cov-19.7092
482758	ERZ841489_FASTA_CLST_94	11	sanntis	2	4986	NRP	root:Environmental:Aquatic:Marine:Oceanic	ERZ841489_FASTA	mgnify	ERZ841489.915239-NODE-1960996-length-4987-cov-6.0000
482761	ERZ841489_FASTA_CLST_97	10	sanntis	3	1707	Terpene	root:Environmental:Aquatic:Marine:Oceanic	ERZ841489_FASTA	mgnify	ERZ841489.301440-NODE-660784-length-8396-cov-11.0000
482762	ERZ841489_FASTA_CLST_98	1	sanntis	47553	62451	Saccharide	root:Environmental:Aquatic:Marine:Oceanic	ERZ841489_FASTA	mgnify	ERZ841489.590176-NODE-1279285-length-62451-cov-12.0000
482763	ERZ841489_FASTA_CLST_99	0	sanntis	1156	12175	Other	root:Environmental:Aquatic:Marine:Oceanic	ERZ841489_FASTA	mgnify	ERZ841489.660206-NODE-1426466-length-12734-cov-11.0000
482764	ERZ841489_FASTA_CLST_100	11	sanntis	30	4387	RiPP	root:Environmental:Aquatic:Marine:Oceanic	ERZ841489_FASTA	mgnify	ERZ841489.497717-NODE-1084607-length-4389-cov-8.0000
482765	ERZ841489_FASTA_CLST_101	10	sanntis	1	3692	Saccharide	root:Environmental:Aquatic:Marine:Oceanic	ERZ841489_FASTA	mgnify	ERZ841489.21308-NODE-46347-length-3937-cov-10.7538
482766	ERZ841489_FASTA_CLST_102	10	sanntis	2	19124	Saccharide	root:Environmental:Aquatic:Marine:Oceanic	ERZ841489_FASTA	mgnify	ERZ841489.780091-NODE-1677813-length-21488-cov-15.9888
482767	ERZ841489_FASTA_CLST_103	11	sanntis	79	3356	Polyketide	root:Environmental:Aquatic:Marine:Oceanic	ERZ841489_FASTA	mgnify	ERZ841489.489851-NODE-1068270-length-3356-cov-15.8007
482768	ERZ841489_FASTA_CLST_104	11	sanntis	72	13097	Saccharide	root:Environmental:Aquatic:Marine:Oceanic	ERZ841489_FASTA	mgnify	ERZ841489.232081-NODE-507328-length-13181-cov-13.0000
482769	ERZ841489_FASTA_CLST_105	11	sanntis	1	8339	Saccharide	root:Environmental:Aquatic:Marine:Oceanic	ERZ841489_FASTA	mgnify	ERZ841489.313358-NODE-686761-length-8339-cov-10.9793
482770	ERZ841489_FASTA_CLST_106	0	sanntis	26348	38226	Saccharide	root:Environmental:Aquatic:Marine:Oceanic	ERZ841489_FASTA	mgnify	ERZ841489.942182-NODE-2017828-length-68308-cov-13.1998
482771	ERZ841489_FASTA_CLST_107	10	sanntis	2	4604	Terpene	root:Environmental:Aquatic:Marine:Oceanic	ERZ841489_FASTA	mgnify	ERZ841489.125219-NODE-272825-length-12130-cov-66.0000
482773	ERZ841489_FASTA_CLST_109	11	sanntis	2	8669	Terpene	root:Environmental:Aquatic:Marine:Oceanic	ERZ841489_FASTA	mgnify	ERZ841489.734477-NODE-1581884-length-8671-cov-15.0000
482775	ERZ841489_FASTA_CLST_111	0	sanntis	6275	13714	Other	root:Environmental:Aquatic:Marine:Oceanic	ERZ841489_FASTA	mgnify	ERZ841489.406199-NODE-888871-length-26466-cov-11.6074
482776	ERZ841489_FASTA_CLST_112	0	sanntis	5872	12529	Terpene	root:Environmental:Aquatic:Marine:Oceanic	ERZ841489_FASTA	mgnify	ERZ841489.246351-NODE-538762-length-12619-cov-10.9840
482777	ERZ841489_FASTA_CLST_113	10	sanntis	1	1842	Polyketide	root:Environmental:Aquatic:Marine:Oceanic	ERZ841489_FASTA	mgnify	ERZ841489.917383-NODE-1965468-length-13728-cov-17.8239
482778	ERZ841489_FASTA_CLST_114	11	sanntis	3	3337	NRP	root:Environmental:Aquatic:Marine:Oceanic	ERZ841489_FASTA	mgnify	ERZ841489.260728-NODE-570839-length-3337-cov-7.0000
482780	ERZ841489_FASTA_CLST_116	11	sanntis	2	7155	Polyketide	root:Environmental:Aquatic:Marine:Oceanic	ERZ841489_FASTA	mgnify	ERZ841489.29225-NODE-63555-length-7156-cov-14.0000
482781	ERZ841489_FASTA_CLST_117	11	sanntis	2	5695	Other	root:Environmental:Aquatic:Marine:Oceanic	ERZ841489_FASTA	mgnify	ERZ841489.624732-NODE-1351321-length-5697-cov-19.0000
482782	ERZ841489_FASTA_CLST_118	1	sanntis	76809	78648	Polyketide	root:Environmental:Aquatic:Marine:Oceanic	ERZ841489_FASTA	mgnify	ERZ841489.901896-NODE-1932943-length-78648-cov-15.9682
482786	ERZ841489_FASTA_CLST_122	1	sanntis	5800	31276	Polyketide	root:Environmental:Aquatic:Marine:Oceanic	ERZ841489_FASTA	mgnify	ERZ841489.663491-NODE-1433321-length-31277-cov-9.0000
482788	ERZ841489_FASTA_CLST_124	0	sanntis	109168	112419	RiPP	root:Environmental:Aquatic:Marine:Oceanic	ERZ841489_FASTA	mgnify	ERZ841489.717353-NODE-1545815-length-556261-cov-14.9994
482789	ERZ841489_FASTA_CLST_125	10	sanntis	11	4645	Terpene	root:Environmental:Aquatic:Marine:Oceanic	ERZ841489_FASTA	mgnify	ERZ841489.307458-NODE-673889-length-13808-cov-26.1601
482790	ERZ841489_FASTA_CLST_126	10	sanntis	2	13419	Saccharide	root:Environmental:Aquatic:Marine:Oceanic	ERZ841489_FASTA	mgnify	ERZ841489.751554-NODE-1617774-length-18921-cov-9.0000
482791	ERZ841489_FASTA_CLST_127	11	sanntis	3	17294	Other	root:Environmental:Aquatic:Marine:Oceanic	ERZ841489_FASTA	mgnify	ERZ841489.666542-NODE-1439710-length-17296-cov-13.0000
482793	ERZ841489_FASTA_CLST_129	11	sanntis	1	5395	Other	root:Environmental:Aquatic:Marine:Oceanic	ERZ841489_FASTA	mgnify	ERZ841489.23827-NODE-51875-length-5395-cov-6.0000
482794	ERZ841489_FASTA_CLST_130	0	sanntis	37014	44755	Other	root:Environmental:Aquatic:Marine:Oceanic	ERZ841489_FASTA	mgnify	ERZ841489.573190-NODE-1243549-length-73456-cov-16.0000
482795	ERZ841489_FASTA_CLST_131	11	sanntis	2	3567	Terpene	root:Environmental:Aquatic:Marine:Oceanic	ERZ841489_FASTA	mgnify	ERZ841489.917860-NODE-1966523-length-3669-cov-18.3104
482796	ERZ841489_FASTA_CLST_132	11	sanntis	3	4915	Polyketide	root:Environmental:Aquatic:Marine:Oceanic	ERZ841489_FASTA	mgnify	ERZ841489.940329-NODE-2014010-length-4915-cov-14.0000
482797	ERZ841489_FASTA_CLST_133	10	sanntis	1	18968	Polyketide	root:Environmental:Aquatic:Marine:Oceanic	ERZ841489_FASTA	mgnify	ERZ841489.610685-NODE-1322468-length-41407-cov-11.8976
482798	ERZ841489_FASTA_CLST_134	11	sanntis	2	6164	Other	root:Environmental:Aquatic:Marine:Oceanic	ERZ841489_FASTA	mgnify	ERZ841489.582422-NODE-1263077-length-6164-cov-7.0000
482799	ERZ841489_FASTA_CLST_135	10	sanntis	3	4039	Saccharide	root:Environmental:Aquatic:Marine:Oceanic	ERZ841489_FASTA	mgnify	ERZ841489.842671-NODE-1809249-length-4652-cov-16.0157
482800	ERZ841489_FASTA_CLST_136	11	sanntis	3	4129	Other	root:Environmental:Aquatic:Marine:Oceanic	ERZ841489_FASTA	mgnify	ERZ841489.357240-NODE-782865-length-4131-cov-8.0000
482802	ERZ841489_FASTA_CLST_138	10	sanntis	1	3743	Terpene	root:Environmental:Aquatic:Marine:Oceanic	ERZ841489_FASTA	mgnify	ERZ841489.483029-NODE-1053817-length-43377-cov-15.0000
482804	ERZ841489_FASTA_CLST_140	11	sanntis	2	7613	Terpene	root:Environmental:Aquatic:Marine:Oceanic	ERZ841489_FASTA	mgnify	ERZ841489.880534-NODE-1888382-length-7613-cov-11.0000
482806	ERZ841489_FASTA_CLST_142	11	sanntis	1	8727	Saccharide	root:Environmental:Aquatic:Marine:Oceanic	ERZ841489_FASTA	mgnify	ERZ841489.338520-NODE-741765-length-8729-cov-9.0000
482807	ERZ841489_FASTA_CLST_143	10	sanntis	3	10015	RiPP	root:Environmental:Aquatic:Marine:Oceanic	ERZ841489_FASTA	mgnify	ERZ841489.434613-NODE-949598-length-13093-cov-13.0000
482808	ERZ841489_FASTA_CLST_144	10	sanntis	2	5764	Terpene	root:Environmental:Aquatic:Marine:Oceanic	ERZ841489_FASTA	mgnify	ERZ841489.922490-NODE-1976389-length-9930-cov-9.0000
482809	ERZ841489_FASTA_CLST_145	11	sanntis	157	42959	Other	root:Environmental:Aquatic:Marine:Oceanic	ERZ841489_FASTA	mgnify	ERZ841489.160660-NODE-349885-length-43089-cov-14.0000
482810	ERZ841489_FASTA_CLST_146	11	sanntis	24	5281	Polyketide	root:Environmental:Aquatic:Marine:Oceanic	ERZ841489_FASTA	mgnify	ERZ841489.323464-NODE-708951-length-5282-cov-11.0000
482811	ERZ841489_FASTA_CLST_147	11	sanntis	2	5648	Terpene	root:Environmental:Aquatic:Marine:Oceanic	ERZ841489_FASTA	mgnify	ERZ841489.761189-NODE-1638041-length-5660-cov-9.0000
482812	ERZ841489_FASTA_CLST_148	0	sanntis	13308	32356	Polyketide	root:Environmental:Aquatic:Marine:Oceanic	ERZ841489_FASTA	mgnify	ERZ841489.403588-NODE-883298-length-103041-cov-12.9979
482813	ERZ841489_FASTA_CLST_149	11	sanntis	3	6823	Polyketide	root:Environmental:Aquatic:Marine:Oceanic	ERZ841489_FASTA	mgnify	ERZ841489.467202-NODE-1020351-length-6825-cov-11.0000
482814	ERZ841489_FASTA_CLST_150	11	sanntis	3	5362	Other	root:Environmental:Aquatic:Marine:Oceanic	ERZ841489_FASTA	mgnify	ERZ841489.788040-NODE-1694607-length-5362-cov-8.0000
482816	ERZ841489_FASTA_CLST_152	0	sanntis	3614	6767	Terpene	root:Environmental:Aquatic:Marine:Oceanic	ERZ841489_FASTA	mgnify	ERZ841489.680930-NODE-1469864-length-22944-cov-12.9879
482817	ERZ841489_FASTA_CLST_153	11	sanntis	3	15976	Saccharide	root:Environmental:Aquatic:Marine:Oceanic	ERZ841489_FASTA	mgnify	ERZ841489.900779-NODE-1930609-length-15976-cov-14.8605
482818	ERZ841489_FASTA_CLST_154	10	sanntis	2	10588	Terpene	root:Environmental:Aquatic:Marine:Oceanic	ERZ841489_FASTA	mgnify	ERZ841489.176752-NODE-385414-length-14006-cov-25.0000
482820	ERZ841489_FASTA_CLST_156	11	sanntis	1	4281	Terpene	root:Environmental:Aquatic:Marine:Oceanic	ERZ841489_FASTA	mgnify	ERZ841489.880811-NODE-1888942-length-4281-cov-6.0000
482823	ERZ841489_FASTA_CLST_159	11	sanntis	2	3832	RiPP	root:Environmental:Aquatic:Marine:Oceanic	ERZ841489_FASTA	mgnify	ERZ841489.585872-NODE-1270265-length-3834-cov-8.0000
482824	ERZ841489_FASTA_CLST_160	0	sanntis	9628	16901	RiPP	root:Environmental:Aquatic:Marine:Oceanic	ERZ841489_FASTA	mgnify	ERZ841489.891704-NODE-1911670-length-33982-cov-134.3451
482825	ERZ841489_FASTA_CLST_161	11	sanntis	18	4890	Other	root:Environmental:Aquatic:Marine:Oceanic	ERZ841489_FASTA	mgnify	ERZ841489.82374-NODE-179280-length-4987-cov-9.0000
482826	ERZ841489_FASTA_CLST_162	11	sanntis	3	13620	Saccharide	root:Environmental:Aquatic:Marine:Oceanic	ERZ841489_FASTA	mgnify	ERZ841489.184069-NODE-401558-length-13622-cov-11.0000
482827	ERZ841489_FASTA_CLST_163	10	sanntis	2	12323	NRP|Polyketide	root:Environmental:Aquatic:Marine:Oceanic	ERZ841489_FASTA	mgnify	ERZ841489.280053-NODE-613587-length-12670-cov-21.1266
482828	ERZ841489_FASTA_CLST_164	10	sanntis	251	5344	Polyketide	root:Environmental:Aquatic:Marine:Oceanic	ERZ841489_FASTA	mgnify	ERZ841489.868572-NODE-1863040-length-5633-cov-6.0000
482829	ERZ841489_FASTA_CLST_165	10	sanntis	1	3954	Other	root:Environmental:Aquatic:Marine:Oceanic	ERZ841489_FASTA	mgnify	ERZ841489.677517-NODE-1462756-length-5290-cov-9.0000
482830	ERZ841489_FASTA_CLST_166	10	sanntis	2	1753	Polyketide	root:Environmental:Aquatic:Marine:Oceanic	ERZ841489_FASTA	mgnify	ERZ841489.553756-NODE-1202465-length-4507-cov-11.0000
482831	ERZ841489_FASTA_CLST_167	10	sanntis	3	5022	Terpene	root:Environmental:Aquatic:Marine:Oceanic	ERZ841489_FASTA	mgnify	ERZ841489.25391-NODE-55318-length-16716-cov-10.0000
482832	ERZ841489_FASTA_CLST_168	10	sanntis	1	6546	Saccharide	root:Environmental:Aquatic:Marine:Oceanic	ERZ841489_FASTA	mgnify	ERZ841489.458222-NODE-1000911-length-8086-cov-26.8793
482834	ERZ841489_FASTA_CLST_170	11	sanntis	1	12527	Saccharide	root:Environmental:Aquatic:Marine:Oceanic	ERZ841489_FASTA	mgnify	ERZ841489.644484-NODE-1393055-length-12529-cov-8.0000
482835	ERZ841489_FASTA_CLST_171	11	sanntis	1	9564	Saccharide	root:Environmental:Aquatic:Marine:Oceanic	ERZ841489_FASTA	mgnify	ERZ841489.727005-NODE-1566072-length-9565-cov-10.0000
482837	ERZ841489_FASTA_CLST_173	11	sanntis	3	6589	Polyketide	root:Environmental:Aquatic:Marine:Oceanic	ERZ841489_FASTA	mgnify	ERZ841489.507769-NODE-1105592-length-6591-cov-10.8130
482838	ERZ841489_FASTA_CLST_174	1	sanntis	12135	13908	Polyketide	root:Environmental:Aquatic:Marine:Oceanic	ERZ841489_FASTA	mgnify	ERZ841489.412565-NODE-902513-length-13909-cov-10.0000
482839	ERZ841489_FASTA_CLST_175	11	sanntis	3	6545	Polyketide	root:Environmental:Aquatic:Marine:Oceanic	ERZ841489_FASTA	mgnify	ERZ841489.393388-NODE-861286-length-6735-cov-7.0000
482840	ERZ841489_FASTA_CLST_176	10	sanntis	2	31015	Other	root:Environmental:Aquatic:Marine:Oceanic	ERZ841489_FASTA	mgnify	ERZ841489.951353-NODE-2037008-length-35300-cov-12.9720
482841	ERZ841489_FASTA_CLST_177	11	sanntis	3	14302	Saccharide	root:Environmental:Aquatic:Marine:Oceanic	ERZ841489_FASTA	mgnify	ERZ841489.688076-NODE-1484405-length-14302-cov-13.0000
482842	ERZ841489_FASTA_CLST_178	10	sanntis	3	10379	Terpene	root:Environmental:Aquatic:Marine:Oceanic	ERZ841489_FASTA	mgnify	ERZ841489.393733-NODE-862062-length-19195-cov-76.1146
482844	ERZ841489_FASTA_CLST_180	0	sanntis	2657	36805	Saccharide	root:Environmental:Aquatic:Marine:Oceanic	ERZ841489_FASTA	mgnify	ERZ841489.567434-NODE-1231409-length-64227-cov-22.0000
482847	ERZ841489_FASTA_CLST_183	0	sanntis	5310	16337	Other	root:Environmental:Aquatic:Marine:Oceanic	ERZ841489_FASTA	mgnify	ERZ841489.470453-NODE-1027298-length-36363-cov-14.0000
482849	ERZ841489_FASTA_CLST_185	11	sanntis	1	4614	Polyketide	root:Environmental:Aquatic:Marine:Oceanic	ERZ841489_FASTA	mgnify	ERZ841489.72756-NODE-158286-length-4616-cov-16.7790
482850	ERZ841489_FASTA_CLST_186	11	sanntis	94	24025	Other	root:Environmental:Aquatic:Marine:Oceanic	ERZ841489_FASTA	mgnify	ERZ841489.550717-NODE-1196052-length-24026-cov-10.0000
482851	ERZ841489_FASTA_CLST_187	10	sanntis	3	7814	Saccharide	root:Environmental:Aquatic:Marine:Oceanic	ERZ841489_FASTA	mgnify	ERZ841489.928556-NODE-1989275-length-7886-cov-10.0000
482853	ERZ841489_FASTA_CLST_189	11	sanntis	28	9312	NRP	root:Environmental:Aquatic:Marine:Oceanic	ERZ841489_FASTA	mgnify	ERZ841489.656766-NODE-1419157-length-9312-cov-17.9926
482855	ERZ841489_FASTA_CLST_191	11	sanntis	3	6487	Saccharide	root:Environmental:Aquatic:Marine:Oceanic	ERZ841489_FASTA	mgnify	ERZ841489.374758-NODE-821097-length-6563-cov-83.7219
482856	ERZ841489_FASTA_CLST_192	11	sanntis	3	6518	Polyketide	root:Environmental:Aquatic:Marine:Oceanic	ERZ841489_FASTA	mgnify	ERZ841489.107109-NODE-233398-length-6520-cov-9.0000
482858	ERZ841489_FASTA_CLST_194	0	sanntis	20621	28602	Other	root:Environmental:Aquatic:Marine:Oceanic	ERZ841489_FASTA	mgnify	ERZ841489.146455-NODE-318879-length-515565-cov-16.9988
482859	ERZ841489_FASTA_CLST_195	11	sanntis	3	4294	Terpene	root:Environmental:Aquatic:Marine:Oceanic	ERZ841489_FASTA	mgnify	ERZ841489.468325-NODE-1022785-length-4295-cov-11.8590
482861	ERZ841489_FASTA_CLST_197	11	sanntis	84	9200	Polyketide	root:Environmental:Aquatic:Marine:Oceanic	ERZ841489_FASTA	mgnify	ERZ841489.784099-NODE-1686347-length-9201-cov-7.0000
482862	ERZ841489_FASTA_CLST_198	0	sanntis	11924	14827	Other	root:Environmental:Aquatic:Marine:Oceanic	ERZ841489_FASTA	mgnify	ERZ841489.212095-NODE-463084-length-16105-cov-15.5459
482863	ERZ841489_FASTA_CLST_199	11	sanntis	2	5787	NRP	root:Environmental:Aquatic:Marine:Oceanic	ERZ841489_FASTA	mgnify	ERZ841489.478935-NODE-1045202-length-5787-cov-8.0000
482865	ERZ841489_FASTA_CLST_201	11	sanntis	1	8675	Terpene	root:Environmental:Aquatic:Marine:Oceanic	ERZ841489_FASTA	mgnify	ERZ841489.108225-NODE-235871-length-8677-cov-35.2980
482867	ERZ841489_FASTA_CLST_203	0	sanntis	23931	27447	Polyketide	root:Environmental:Aquatic:Marine:Oceanic	ERZ841489_FASTA	mgnify	ERZ841489.203530-NODE-444375-length-35401-cov-18.9959
482868	ERZ841489_FASTA_CLST_204	11	sanntis	3	21040	Polyketide	root:Environmental:Aquatic:Marine:Oceanic	ERZ841489_FASTA	mgnify	ERZ841489.23159-NODE-50320-length-21042-cov-26.9851
482870	ERZ841489_FASTA_CLST_206	0	sanntis	17289	32962	RiPP	root:Environmental:Aquatic:Marine:Oceanic	ERZ841489_FASTA	mgnify	ERZ841489.709893-NODE-1530222-length-34170-cov-11.9858
482872	ERZ841489_FASTA_CLST_208	11	sanntis	1	3900	Polyketide	root:Environmental:Aquatic:Marine:Oceanic	ERZ841489_FASTA	mgnify	ERZ841489.326637-NODE-715898-length-3902-cov-6.0000
482873	ERZ841489_FASTA_CLST_209	11	sanntis	1	8671	Polyketide	root:Environmental:Aquatic:Marine:Oceanic	ERZ841489_FASTA	mgnify	ERZ841489.803850-NODE-1727862-length-8672-cov-13.9971
482876	ERZ841489_FASTA_CLST_212	10	sanntis	3	5595	Other	root:Environmental:Aquatic:Marine:Oceanic	ERZ841489_FASTA	mgnify	ERZ841489.170787-NODE-372066-length-5899-cov-24.5728
482877	ERZ841489_FASTA_CLST_213	1	sanntis	14447	49704	Saccharide	root:Environmental:Aquatic:Marine:Oceanic	ERZ841489_FASTA	mgnify	ERZ841489.590389-NODE-1279710-length-49705-cov-10.9873
482880	ERZ841489_FASTA_CLST_216	0	sanntis	26571	28896	Other	root:Environmental:Aquatic:Marine:Oceanic	ERZ841489_FASTA	mgnify	ERZ841489.129614-NODE-282478-length-36399-cov-13.0000
482882	ERZ841489_FASTA_CLST_218	10	sanntis	2	11930	NRP	root:Environmental:Aquatic:Marine:Oceanic	ERZ841489_FASTA	mgnify	ERZ841489.52552-NODE-114056-length-96965-cov-38.3769
482884	ERZ841489_FASTA_CLST_220	11	sanntis	2	3790	Terpene	root:Environmental:Aquatic:Marine:Oceanic	ERZ841489_FASTA	mgnify	ERZ841489.750929-NODE-1616484-length-3798-cov-7.0000
482887	ERZ841489_FASTA_CLST_223	11	sanntis	136	9016	Other	root:Environmental:Aquatic:Marine:Oceanic	ERZ841489_FASTA	mgnify	ERZ841489.43160-NODE-93941-length-9016-cov-7.0000
482888	ERZ841489_FASTA_CLST_224	11	sanntis	1	8462	Polyketide	root:Environmental:Aquatic:Marine:Oceanic	ERZ841489_FASTA	mgnify	ERZ841489.929786-NODE-1991878-length-8464-cov-27.0000
482890	ERZ841489_FASTA_CLST_226	11	sanntis	1	3440	Polyketide	root:Environmental:Aquatic:Marine:Oceanic	ERZ841489_FASTA	mgnify	ERZ841489.919648-NODE-1970346-length-3442-cov-6.0000
482893	ERZ841489_FASTA_CLST_229	11	sanntis	3	4302	NRP|Saccharide	root:Environmental:Aquatic:Marine:Oceanic	ERZ841489_FASTA	mgnify	ERZ841489.138636-NODE-301933-length-4304-cov-19.0000
482894	ERZ841489_FASTA_CLST_230	11	sanntis	2	9140	Saccharide	root:Environmental:Aquatic:Marine:Oceanic	ERZ841489_FASTA	mgnify	ERZ841489.249144-NODE-545012-length-9142-cov-11.0000
482895	ERZ841489_FASTA_CLST_231	10	sanntis	2	8756	Other	root:Environmental:Aquatic:Marine:Oceanic	ERZ841489_FASTA	mgnify	ERZ841489.376426-NODE-824833-length-11189-cov-14.0000
482896	ERZ841489_FASTA_CLST_232	10	sanntis	3	5780	NRP	root:Environmental:Aquatic:Marine:Oceanic	ERZ841489_FASTA	mgnify	ERZ841489.897850-NODE-1924449-length-5939-cov-16.0000
482897	ERZ841489_FASTA_CLST_233	10	sanntis	3	4780	Other	root:Environmental:Aquatic:Marine:Oceanic	ERZ841489_FASTA	mgnify	ERZ841489.89438-NODE-195012-length-5670-cov-14.0000
482898	ERZ841489_FASTA_CLST_234	0	sanntis	21136	27761	Terpene	root:Environmental:Aquatic:Marine:Oceanic	ERZ841489_FASTA	mgnify	ERZ841489.370491-NODE-811802-length-36625-cov-32.3889
482899	ERZ841489_FASTA_CLST_235	0	sanntis	2015	5463	Polyketide	root:Environmental:Aquatic:Marine:Oceanic	ERZ841489_FASTA	mgnify	ERZ841489.698372-NODE-1505833-length-27192-cov-14.0000
482901	ERZ841489_FASTA_CLST_237	11	sanntis	2	4311	Other	root:Environmental:Aquatic:Marine:Oceanic	ERZ841489_FASTA	mgnify	ERZ841489.201355-NODE-439558-length-4312-cov-7.0000
482902	ERZ841489_FASTA_CLST_238	1	sanntis	8711	17721	Polyketide	root:Environmental:Aquatic:Marine:Oceanic	ERZ841489_FASTA	mgnify	ERZ841489.256931-NODE-562266-length-17722-cov-10.0000
482904	ERZ841489_FASTA_CLST_240	11	sanntis	2	3470	Saccharide	root:Environmental:Aquatic:Marine:Oceanic	ERZ841489_FASTA	mgnify	ERZ841489.690358-NODE-1489098-length-3502-cov-11.0000
482906	ERZ841489_FASTA_CLST_242	11	sanntis	1	9359	Polyketide	root:Environmental:Aquatic:Marine:Oceanic	ERZ841489_FASTA	mgnify	ERZ841489.40943-NODE-89187-length-9360-cov-9.0000
482907	ERZ841489_FASTA_CLST_243	1	sanntis	22890	28030	Terpene	root:Environmental:Aquatic:Marine:Oceanic	ERZ841489_FASTA	mgnify	ERZ841489.149040-NODE-324531-length-28031-cov-16.0000
482909	ERZ841489_FASTA_CLST_245	11	sanntis	3	8255	Saccharide	root:Environmental:Aquatic:Marine:Oceanic	ERZ841489_FASTA	mgnify	ERZ841489.104543-NODE-227700-length-8257-cov-7.0000
482910	ERZ841489_FASTA_CLST_246	11	sanntis	1	19622	Saccharide	root:Environmental:Aquatic:Marine:Oceanic	ERZ841489_FASTA	mgnify	ERZ841489.222426-NODE-485839-length-19624-cov-27.9169
482911	ERZ841489_FASTA_CLST_247	10	sanntis	1	4313	Terpene	root:Environmental:Aquatic:Marine:Oceanic	ERZ841489_FASTA	mgnify	ERZ841489.441973-NODE-965420-length-4588-cov-8.0000
482912	ERZ841489_FASTA_CLST_248	11	sanntis	3	3895	Polyketide	root:Environmental:Aquatic:Marine:Oceanic	ERZ841489_FASTA	mgnify	ERZ841489.172109-NODE-375004-length-3897-cov-5.0000
482913	ERZ841489_FASTA_CLST_249	11	sanntis	2	15835	Other	root:Environmental:Aquatic:Marine:Oceanic	ERZ841489_FASTA	mgnify	ERZ841489.287404-NODE-629826-length-15836-cov-8.0000
482914	ERZ841489_FASTA_CLST_250	10	sanntis	2	6701	Other	root:Environmental:Aquatic:Marine:Oceanic	ERZ841489_FASTA	mgnify	ERZ841489.36669-NODE-79907-length-19980-cov-8.0000
482915	ERZ841489_FASTA_CLST_251	11	sanntis	3	6890	Saccharide	root:Environmental:Aquatic:Marine:Oceanic	ERZ841489_FASTA	mgnify	ERZ841489.791489-NODE-1701931-length-6891-cov-10.8420
482916	ERZ841489_FASTA_CLST_252	10	sanntis	2	7208	Saccharide	root:Environmental:Aquatic:Marine:Oceanic	ERZ841489_FASTA	mgnify	ERZ841489.782396-NODE-1682741-length-8303-cov-7.9324
482917	ERZ841489_FASTA_CLST_253	10	sanntis	2	16931	Saccharide	root:Environmental:Aquatic:Marine:Oceanic	ERZ841489_FASTA	mgnify	ERZ841489.899867-NODE-1928686-length-17094-cov-27.9618
482918	ERZ841489_FASTA_CLST_254	11	sanntis	3	8471	Other	root:Environmental:Aquatic:Marine:Oceanic	ERZ841489_FASTA	mgnify	ERZ841489.37112-NODE-80875-length-8472-cov-6.0000
482921	ERZ841489_FASTA_CLST_257	11	sanntis	3	5287	Other	root:Environmental:Aquatic:Marine:Oceanic	ERZ841489_FASTA	mgnify	ERZ841489.626605-NODE-1355210-length-5288-cov-33.0569
482922	ERZ841489_FASTA_CLST_258	11	sanntis	1	8381	Polyketide	root:Environmental:Aquatic:Marine:Oceanic	ERZ841489_FASTA	mgnify	ERZ841489.19211-NODE-41725-length-8381-cov-12.0000
482923	ERZ841489_FASTA_CLST_259	0	sanntis	28374	36267	Terpene	root:Environmental:Aquatic:Marine:Oceanic	ERZ841489_FASTA	mgnify	ERZ841489.737384-NODE-1588016-length-68076-cov-27.0000
482926	ERZ841489_FASTA_CLST_262	0	sanntis	12955	23461	RiPP	root:Environmental:Aquatic:Marine:Oceanic	ERZ841489_FASTA	mgnify	ERZ841489.833988-NODE-1791129-length-142060-cov-15.0000
482927	ERZ841489_FASTA_CLST_263	11	sanntis	90	6699	Other	root:Environmental:Aquatic:Marine:Oceanic	ERZ841489_FASTA	mgnify	ERZ841489.818194-NODE-1758232-length-6701-cov-22.7059
482929	ERZ841489_FASTA_CLST_265	11	sanntis	1	3258	NRP|Saccharide	root:Environmental:Aquatic:Marine:Oceanic	ERZ841489_FASTA	mgnify	ERZ841489.510096-NODE-1110517-length-3260-cov-11.0000
482931	ERZ841489_FASTA_CLST_267	10	sanntis	244	6718	Alkaloid	root:Environmental:Aquatic:Marine:Oceanic	ERZ841489_FASTA	mgnify	ERZ841489.848921-NODE-1822150-length-9749-cov-7.0000
482933	ERZ841489_FASTA_CLST_269	10	sanntis	3	4754	RiPP	root:Environmental:Aquatic:Marine:Oceanic	ERZ841489_FASTA	mgnify	ERZ841489.37029-NODE-80680-length-5150-cov-15.9761
482934	ERZ841489_FASTA_CLST_270	11	sanntis	2	4592	NRP	root:Environmental:Aquatic:Marine:Oceanic	ERZ841489_FASTA	mgnify	ERZ841489.680902-NODE-1469800-length-4593-cov-7.0000
482937	ERZ841489_FASTA_CLST_273	11	sanntis	101	14012	Other	root:Environmental:Aquatic:Marine:Oceanic	ERZ841489_FASTA	mgnify	ERZ841489.841911-NODE-1807710-length-14013-cov-15.0000
482938	ERZ841489_FASTA_CLST_274	11	sanntis	2	3476	Terpene	root:Environmental:Aquatic:Marine:Oceanic	ERZ841489_FASTA	mgnify	ERZ841489.520626-NODE-1132850-length-3581-cov-6.0000
482939	ERZ841489_FASTA_CLST_275	10	sanntis	91	12861	NRP	root:Environmental:Aquatic:Marine:Oceanic	ERZ841489_FASTA	mgnify	ERZ841489.616471-NODE-1334074-length-42150-cov-14.0000
482941	ERZ841489_FASTA_CLST_277	11	sanntis	2	3365	Polyketide	root:Environmental:Aquatic:Marine:Oceanic	ERZ841489_FASTA	mgnify	ERZ841489.686984-NODE-1482183-length-3367-cov-7.0000
482944	ERZ841489_FASTA_CLST_280	10	sanntis	3	4038	Other	root:Environmental:Aquatic:Marine:Oceanic	ERZ841489_FASTA	mgnify	ERZ841489.636740-NODE-1376700-length-5868-cov-8.0000
482945	ERZ841489_FASTA_CLST_281	10	sanntis	3	2875	RiPP	root:Environmental:Aquatic:Marine:Oceanic	ERZ841489_FASTA	mgnify	ERZ841489.891808-NODE-1911864-length-5009-cov-7.0000
482946	ERZ841489_FASTA_CLST_282	1	sanntis	4399	24305	Terpene	root:Environmental:Aquatic:Marine:Oceanic	ERZ841489_FASTA	mgnify	ERZ841489.13151-NODE-28719-length-24305-cov-12.0000
482948	ERZ841489_FASTA_CLST_284	11	sanntis	187	3536	Polyketide	root:Environmental:Aquatic:Marine:Oceanic	ERZ841489_FASTA	mgnify	ERZ841489.418779-NODE-915756-length-3538-cov-7.0000
482949	ERZ841489_FASTA_CLST_285	0	sanntis	12953	18991	Terpene	root:Environmental:Aquatic:Marine:Oceanic	ERZ841489_FASTA	mgnify	ERZ841489.947959-NODE-2030024-length-33364-cov-30.2555
482951	ERZ841489_FASTA_CLST_287	11	sanntis	2	9146	Other	root:Environmental:Aquatic:Marine:Oceanic	ERZ841489_FASTA	mgnify	ERZ841489.164225-NODE-357611-length-9148-cov-39.2593
482952	ERZ841489_FASTA_CLST_288	11	sanntis	2	13774	Other	root:Environmental:Aquatic:Marine:Oceanic	ERZ841489_FASTA	mgnify	ERZ841489.625436-NODE-1352776-length-13775-cov-10.0000
482953	ERZ841489_FASTA_CLST_289	0	sanntis	32239	65374	Other	root:Environmental:Aquatic:Marine:Oceanic	ERZ841489_FASTA	mgnify	ERZ841489.426539-NODE-932362-length-91090-cov-18.9807
482955	ERZ841489_FASTA_CLST_291	0	sanntis	5058	16061	Other|Saccharide	root:Environmental:Aquatic:Marine:Oceanic	ERZ841489_FASTA	mgnify	ERZ841489.205661-NODE-448992-length-39910-cov-14.7314
482957	ERZ841489_FASTA_CLST_293	10	sanntis	47	15406	Other	root:Environmental:Aquatic:Marine:Oceanic	ERZ841489_FASTA	mgnify	ERZ841489.339272-NODE-743500-length-16033-cov-12.0000
482958	ERZ841489_FASTA_CLST_294	11	sanntis	3	4081	NRP	root:Environmental:Aquatic:Marine:Oceanic	ERZ841489_FASTA	mgnify	ERZ841489.371361-NODE-813752-length-4082-cov-6.0000
482959	ERZ841489_FASTA_CLST_295	10	sanntis	2	4685	Polyketide	root:Environmental:Aquatic:Marine:Oceanic	ERZ841489_FASTA	mgnify	ERZ841489.389583-NODE-853151-length-5346-cov-11.0000
482960	ERZ841489_FASTA_CLST_296	10	sanntis	1	4954	Polyketide	root:Environmental:Aquatic:Marine:Oceanic	ERZ841489_FASTA	mgnify	ERZ841489.164180-NODE-357509-length-5541-cov-13.0000
482961	ERZ841489_FASTA_CLST_297	10	sanntis	2	4666	Other	root:Environmental:Aquatic:Marine:Oceanic	ERZ841489_FASTA	mgnify	ERZ841489.384446-NODE-842112-length-5153-cov-8.9682
482962	ERZ841489_FASTA_CLST_298	11	sanntis	1	15098	Saccharide	root:Environmental:Aquatic:Marine:Oceanic	ERZ841489_FASTA	mgnify	ERZ841489.899657-NODE-1928247-length-15098-cov-12.0000
482963	ERZ841489_FASTA_CLST_299	0	sanntis	11026	22758	Polyketide	root:Environmental:Aquatic:Marine:Oceanic	ERZ841489_FASTA	mgnify	ERZ841489.953309-NODE-2041125-length-30627-cov-40.2392
482964	ERZ841489_FASTA_CLST_300	1	sanntis	8105	25432	RiPP	root:Environmental:Aquatic:Marine:Oceanic	ERZ841489_FASTA	mgnify	ERZ841489.453638-NODE-991011-length-25609-cov-12.0000
482966	ERZ841489_FASTA_CLST_302	11	sanntis	1	4853	Terpene	root:Environmental:Aquatic:Marine:Oceanic	ERZ841489_FASTA	mgnify	ERZ841489.411625-NODE-900500-length-4855-cov-11.0000
482968	ERZ841489_FASTA_CLST_304	11	sanntis	1	6222	Other	root:Environmental:Aquatic:Marine:Oceanic	ERZ841489_FASTA	mgnify	ERZ841489.610902-NODE-1322922-length-6224-cov-9.0000
482969	ERZ841489_FASTA_CLST_305	11	sanntis	2	6141	Saccharide	root:Environmental:Aquatic:Marine:Oceanic	ERZ841489_FASTA	mgnify	ERZ841489.433090-NODE-946313-length-6143-cov-13.2724
482970	ERZ841489_FASTA_CLST_306	10	sanntis	3	1717	Polyketide	root:Environmental:Aquatic:Marine:Oceanic	ERZ841489_FASTA	mgnify	ERZ841489.303182-NODE-664628-length-6106-cov-33.6327
482972	ERZ841489_FASTA_CLST_308	10	sanntis	3	3089	Terpene	root:Environmental:Aquatic:Marine:Oceanic	ERZ841489_FASTA	mgnify	ERZ841489.617512-NODE-1336226-length-5645-cov-32.3398
482974	ERZ841489_FASTA_CLST_310	11	sanntis	2	11457	Saccharide	root:Environmental:Aquatic:Marine:Oceanic	ERZ841489_FASTA	mgnify	ERZ841489.395730-NODE-866305-length-11458-cov-26.0000
482975	ERZ841489_FASTA_CLST_311	11	sanntis	3	11832	Other	root:Environmental:Aquatic:Marine:Oceanic	ERZ841489_FASTA	mgnify	ERZ841489.847245-NODE-1818743-length-11833-cov-12.9795
482976	ERZ841489_FASTA_CLST_312	0	sanntis	23842	38915	Polyketide	root:Environmental:Aquatic:Marine:Oceanic	ERZ841489_FASTA	mgnify	ERZ841489.275729-NODE-603953-length-40259-cov-10.9948
482977	ERZ841489_FASTA_CLST_313	11	sanntis	1	12055	Other	root:Environmental:Aquatic:Marine:Oceanic	ERZ841489_FASTA	mgnify	ERZ841489.641573-NODE-1386852-length-12055-cov-19.0000
482979	ERZ841489_FASTA_CLST_315	11	sanntis	27	3358	Terpene	root:Environmental:Aquatic:Marine:Oceanic	ERZ841489_FASTA	mgnify	ERZ841489.671063-NODE-1449161-length-3359-cov-14.0000
482982	ERZ841489_FASTA_CLST_318	11	sanntis	3	3059	Polyketide	root:Environmental:Aquatic:Marine:Oceanic	ERZ841489_FASTA	mgnify	ERZ841489.107208-NODE-233591-length-3059-cov-9.0000
482983	ERZ841489_FASTA_CLST_319	0	sanntis	79808	100184	Other	root:Environmental:Aquatic:Marine:Oceanic	ERZ841489_FASTA	mgnify	ERZ841489.639284-NODE-1381952-length-102934-cov-15.5200
482984	ERZ841489_FASTA_CLST_320	10	sanntis	3	3800	Terpene	root:Environmental:Aquatic:Marine:Oceanic	ERZ841489_FASTA	mgnify	ERZ841489.543007-NODE-1179886-length-4906-cov-34.0163
482986	ERZ841489_FASTA_CLST_322	0	sanntis	98382	118005	Polyketide	root:Environmental:Aquatic:Marine:Oceanic	ERZ841489_FASTA	mgnify	ERZ841489.233759-NODE-511089-length-200440-cov-11.0000
482987	ERZ841489_FASTA_CLST_323	0	sanntis	141108	155228	Saccharide	root:Environmental:Aquatic:Marine:Oceanic	ERZ841489_FASTA	mgnify	ERZ841489.233759-NODE-511089-length-200440-cov-11.0000
482990	ERZ841489_FASTA_CLST_326	11	sanntis	2	12190	Saccharide	root:Environmental:Aquatic:Marine:Oceanic	ERZ841489_FASTA	mgnify	ERZ841489.39004-NODE-84912-length-12450-cov-12.0000
482991	ERZ841489_FASTA_CLST_327	11	sanntis	1	18781	Saccharide	root:Environmental:Aquatic:Marine:Oceanic	ERZ841489_FASTA	mgnify	ERZ841489.509514-NODE-1109266-length-18917-cov-12.0000
482992	ERZ841489_FASTA_CLST_328	11	sanntis	2	4510	Other	root:Environmental:Aquatic:Marine:Oceanic	ERZ841489_FASTA	mgnify	ERZ841489.372651-NODE-816583-length-4569-cov-6.0000
482993	ERZ841489_FASTA_CLST_329	0	sanntis	36813	45587	Other	root:Environmental:Aquatic:Marine:Oceanic	ERZ841489_FASTA	mgnify	ERZ841489.509051-NODE-1108204-length-45670-cov-12.0000
482994	ERZ841489_FASTA_CLST_330	1	sanntis	112813	120712	Terpene	root:Environmental:Aquatic:Marine:Oceanic	ERZ841489_FASTA	mgnify	ERZ841489.471679-NODE-1029870-length-120826-cov-15.0000
482995	ERZ841489_FASTA_CLST_331	11	sanntis	1	25160	Saccharide	root:Environmental:Aquatic:Marine:Oceanic	ERZ841489_FASTA	mgnify	ERZ841489.710276-NODE-1531010-length-25161-cov-21.3679
482996	ERZ841489_FASTA_CLST_332	1	sanntis	2542	5882	Other	root:Environmental:Aquatic:Marine:Oceanic	ERZ841489_FASTA	mgnify	ERZ841489.214145-NODE-467518-length-6008-cov-15.7410
482999	ERZ841489_FASTA_CLST_335	1	sanntis	2924	5246	Other	root:Environmental:Aquatic:Marine:Oceanic	ERZ841489_FASTA	mgnify	ERZ841489.625100-NODE-1352057-length-5328-cov-12.0000
483000	ERZ841489_FASTA_CLST_336	10	sanntis	2	3251	RiPP	root:Environmental:Aquatic:Marine:Oceanic	ERZ841489_FASTA	mgnify	ERZ841489.897231-NODE-1923180-length-3360-cov-9.0000
483001	ERZ841489_FASTA_CLST_337	11	sanntis	66	9376	Saccharide	root:Environmental:Aquatic:Marine:Oceanic	ERZ841489_FASTA	mgnify	ERZ841489.539934-NODE-1173524-length-9525-cov-19.0000
483003	ERZ841489_FASTA_CLST_339	11	sanntis	1	3301	Polyketide	root:Environmental:Aquatic:Marine:Oceanic	ERZ841489_FASTA	mgnify	ERZ841489.942506-NODE-2018515-length-3301-cov-7.0000
483005	ERZ841489_FASTA_CLST_341	10	sanntis	3	4610	Polyketide	root:Environmental:Aquatic:Marine:Oceanic	ERZ841489_FASTA	mgnify	ERZ841489.341420-NODE-748187-length-5219-cov-75.1147
483006	ERZ841489_FASTA_CLST_342	1	sanntis	10450	27185	Saccharide	root:Environmental:Aquatic:Marine:Oceanic	ERZ841489_FASTA	mgnify	ERZ841489.641335-NODE-1386347-length-27187-cov-17.0774
483008	ERZ841489_FASTA_CLST_344	11	sanntis	1	4787	Saccharide	root:Environmental:Aquatic:Marine:Oceanic	ERZ841489_FASTA	mgnify	ERZ841489.371009-NODE-812982-length-4789-cov-10.0000
483009	ERZ841489_FASTA_CLST_345	0	sanntis	6406	9352	RiPP	root:Environmental:Aquatic:Marine:Oceanic	ERZ841489_FASTA	mgnify	ERZ841489.806734-NODE-1733982-length-279339-cov-35.9766
483010	ERZ841489_FASTA_CLST_346	0	sanntis	68229	71979	RiPP	root:Environmental:Aquatic:Marine:Oceanic	ERZ841489_FASTA	mgnify	ERZ841489.806734-NODE-1733982-length-279339-cov-35.9766
483013	ERZ841489_FASTA_CLST_349	10	sanntis	1	7686	Other	root:Environmental:Aquatic:Marine:Oceanic	ERZ841489_FASTA	mgnify	ERZ841489.772667-NODE-1662290-length-9688-cov-10.0000
483015	ERZ841489_FASTA_CLST_351	0	sanntis	17845	30649	Other	root:Environmental:Aquatic:Marine:Oceanic	ERZ841489_FASTA	mgnify	ERZ841489.363376-NODE-796257-length-48538-cov-45.3251
483017	ERZ841489_FASTA_CLST_353	0	sanntis	3864	41729	Saccharide	root:Environmental:Aquatic:Marine:Oceanic	ERZ841489_FASTA	mgnify	ERZ841489.314413-NODE-689112-length-57164-cov-22.0000
483019	ERZ841489_FASTA_CLST_355	11	sanntis	1	10883	Terpene	root:Environmental:Aquatic:Marine:Oceanic	ERZ841489_FASTA	mgnify	ERZ841489.696763-NODE-1502489-length-10883-cov-7.0000
483020	ERZ841489_FASTA_CLST_356	0	sanntis	20351	30965	NRP|Polyketide	root:Environmental:Aquatic:Marine:Oceanic	ERZ841489_FASTA	mgnify	ERZ841489.838228-NODE-1799978-length-90197-cov-17.0000
483022	ERZ841489_FASTA_CLST_358	10	sanntis	43	16815	Other	root:Environmental:Aquatic:Marine:Oceanic	ERZ841489_FASTA	mgnify	ERZ841489.530385-NODE-1153380-length-18873-cov-12.9437
483024	ERZ841489_FASTA_CLST_360	10	sanntis	2	7761	Polyketide	root:Environmental:Aquatic:Marine:Oceanic	ERZ841489_FASTA	mgnify	ERZ841489.223727-NODE-488734-length-8327-cov-11.0000
483025	ERZ841489_FASTA_CLST_361	0	sanntis	21717	33038	Terpene	root:Environmental:Aquatic:Marine:Oceanic	ERZ841489_FASTA	mgnify	ERZ841489.662298-NODE-1430879-length-52052-cov-13.0000
483027	ERZ841489_FASTA_CLST_363	10	sanntis	3	3840	Terpene	root:Environmental:Aquatic:Marine:Oceanic	ERZ841489_FASTA	mgnify	ERZ841489.941678-NODE-2016775-length-6784-cov-12.0000
483029	ERZ841489_FASTA_CLST_365	0	sanntis	7734	17752	Polyketide	root:Environmental:Aquatic:Marine:Oceanic	ERZ841489_FASTA	mgnify	ERZ841489.743752-NODE-1601279-length-104862-cov-12.0000
483030	ERZ841489_FASTA_CLST_366	11	sanntis	2	5508	Polyketide	root:Environmental:Aquatic:Marine:Oceanic	ERZ841489_FASTA	mgnify	ERZ841489.351228-NODE-769605-length-5508-cov-12.7595
483031	ERZ841489_FASTA_CLST_367	11	sanntis	3	7271	Polyketide	root:Environmental:Aquatic:Marine:Oceanic	ERZ841489_FASTA	mgnify	ERZ841489.279054-NODE-611242-length-7271-cov-6.0000
483033	ERZ841489_FASTA_CLST_369	10	sanntis	1	11357	Other	root:Environmental:Aquatic:Marine:Oceanic	ERZ841489_FASTA	mgnify	ERZ841489.257105-NODE-562660-length-12762-cov-8.0000
483034	ERZ841489_FASTA_CLST_370	11	sanntis	256	5320	Saccharide	root:Environmental:Aquatic:Marine:Oceanic	ERZ841489_FASTA	mgnify	ERZ841489.654020-NODE-1413252-length-5320-cov-14.0000
483035	ERZ841489_FASTA_CLST_371	11	sanntis	3	5383	RiPP	root:Environmental:Aquatic:Marine:Oceanic	ERZ841489_FASTA	mgnify	ERZ841489.426029-NODE-931272-length-5383-cov-17.9662
483036	ERZ841489_FASTA_CLST_372	10	sanntis	1	11943	Saccharide	root:Environmental:Aquatic:Marine:Oceanic	ERZ841489_FASTA	mgnify	ERZ841489.597422-NODE-1294322-length-13145-cov-25.1652
483038	ERZ841489_FASTA_CLST_374	10	sanntis	3	10233	NRP|Polyketide|Saccharide	root:Environmental:Aquatic:Marine:Oceanic	ERZ841489_FASTA	mgnify	ERZ841489.933490-NODE-1999735-length-17865-cov-11.0000
483039	ERZ841489_FASTA_CLST_375	10	sanntis	3	3576	Polyketide	root:Environmental:Aquatic:Marine:Oceanic	ERZ841489_FASTA	mgnify	ERZ841489.225244-NODE-492012-length-3800-cov-6.0000
483040	ERZ841489_FASTA_CLST_376	11	sanntis	1	3491	Other	root:Environmental:Aquatic:Marine:Oceanic	ERZ841489_FASTA	mgnify	ERZ841489.869735-NODE-1865464-length-3491-cov-14.0000
483042	ERZ841489_FASTA_CLST_378	10	sanntis	3	7418	RiPP	root:Environmental:Aquatic:Marine:Oceanic	ERZ841489_FASTA	mgnify	ERZ841489.782291-NODE-1682513-length-31596-cov-30.0000
483044	ERZ841489_FASTA_CLST_380	1	sanntis	7593	16714	Saccharide	root:Environmental:Aquatic:Marine:Oceanic	ERZ841489_FASTA	mgnify	ERZ841489.235530-NODE-514967-length-16715-cov-10.0000
483045	ERZ841489_FASTA_CLST_381	11	sanntis	3	5864	Terpene	root:Environmental:Aquatic:Marine:Oceanic	ERZ841489_FASTA	mgnify	ERZ841489.253064-NODE-553719-length-5864-cov-7.0000
483047	ERZ841489_FASTA_CLST_383	10	sanntis	1	6096	Saccharide	root:Environmental:Aquatic:Marine:Oceanic	ERZ841489_FASTA	mgnify	ERZ841489.656905-NODE-1419467-length-6852-cov-17.1928
483048	ERZ841489_FASTA_CLST_384	11	sanntis	1	14158	Saccharide	root:Environmental:Aquatic:Marine:Oceanic	ERZ841489_FASTA	mgnify	ERZ841489.822966-NODE-1768147-length-14158-cov-6.0000
483051	ERZ841489_FASTA_CLST_387	10	sanntis	1	4130	Terpene	root:Environmental:Aquatic:Marine:Oceanic	ERZ841489_FASTA	mgnify	ERZ841489.908158-NODE-1946175-length-6048-cov-5.0000
483053	ERZ841489_FASTA_CLST_389	1	sanntis	15852	24534	Terpene	root:Environmental:Aquatic:Marine:Oceanic	ERZ841489_FASTA	mgnify	ERZ841489.448725-NODE-980206-length-24534-cov-42.0154
483056	ERZ841489_FASTA_CLST_392	10	sanntis	308	25328	Saccharide	root:Environmental:Aquatic:Marine:Oceanic	ERZ841489_FASTA	mgnify	ERZ841489.172313-NODE-375444-length-32231-cov-16.0000
483057	ERZ841489_FASTA_CLST_393	11	sanntis	3	3553	NRP|Saccharide	root:Environmental:Aquatic:Marine:Oceanic	ERZ841489_FASTA	mgnify	ERZ841489.791992-NODE-1702933-length-3554-cov-11.0000
483058	ERZ841489_FASTA_CLST_394	11	sanntis	1	3035	Terpene	root:Environmental:Aquatic:Marine:Oceanic	ERZ841489_FASTA	mgnify	ERZ841489.303107-NODE-664477-length-3124-cov-9.0000
483060	ERZ841489_FASTA_CLST_396	11	sanntis	3	4381	Saccharide	root:Environmental:Aquatic:Marine:Oceanic	ERZ841489_FASTA	mgnify	ERZ841489.275732-NODE-603957-length-4459-cov-7.0000
483061	ERZ841489_FASTA_CLST_397	0	sanntis	60992	99170	Saccharide	root:Environmental:Aquatic:Marine:Oceanic	ERZ841489_FASTA	mgnify	ERZ841489.493541-NODE-1075989-length-99475-cov-13.9974
483062	ERZ841489_FASTA_CLST_398	1	sanntis	6001	12538	Polyketide	root:Environmental:Aquatic:Marine:Oceanic	ERZ841489_FASTA	mgnify	ERZ841489.1857-NODE-3974-length-12540-cov-11.0000
483063	ERZ841489_FASTA_CLST_399	10	sanntis	1	32792	Saccharide	root:Environmental:Aquatic:Marine:Oceanic	ERZ841489_FASTA	mgnify	ERZ841489.310526-NODE-680579-length-35254-cov-24.0000
483064	ERZ841489_FASTA_CLST_400	11	sanntis	1	4496	NRP	root:Environmental:Aquatic:Marine:Oceanic	ERZ841489_FASTA	mgnify	ERZ841489.197918-NODE-431938-length-4498-cov-6.0000
483067	ERZ841489_FASTA_CLST_403	1	sanntis	22896	31689	RiPP	root:Environmental:Aquatic:Marine:Oceanic	ERZ841489_FASTA	mgnify	ERZ841489.722108-NODE-1555800-length-31690-cov-14.0000
483069	ERZ841489_FASTA_CLST_405	10	sanntis	1	2815	Saccharide	root:Environmental:Aquatic:Marine:Oceanic	ERZ841489_FASTA	mgnify	ERZ841489.799563-NODE-1718715-length-3103-cov-10.0000
483070	ERZ841489_FASTA_CLST_406	11	sanntis	2	17350	Other	root:Environmental:Aquatic:Marine:Oceanic	ERZ841489_FASTA	mgnify	ERZ841489.438783-NODE-958479-length-17351-cov-109.8856
483072	ERZ841489_FASTA_CLST_408	10	sanntis	829	32295	NRP	root:Environmental:Aquatic:Marine:Oceanic	ERZ841489_FASTA	mgnify	ERZ841489.234049-NODE-511721-length-35540-cov-11.9938
483073	ERZ841489_FASTA_CLST_409	11	sanntis	3	3181	Polyketide	root:Environmental:Aquatic:Marine:Oceanic	ERZ841489_FASTA	mgnify	ERZ841489.689025-NODE-1486321-length-3182-cov-8.0000
483075	ERZ841489_FASTA_CLST_411	10	sanntis	1	39961	Saccharide	root:Environmental:Aquatic:Marine:Oceanic	ERZ841489_FASTA	mgnify	ERZ841489.854889-NODE-1834638-length-41500-cov-10.0000
483076	ERZ841489_FASTA_CLST_412	11	sanntis	3	7709	Other	root:Environmental:Aquatic:Marine:Oceanic	ERZ841489_FASTA	mgnify	ERZ841489.617963-NODE-1337146-length-7711-cov-5.0000
483078	ERZ841489_FASTA_CLST_414	0	sanntis	3452	8942	Other	root:Environmental:Aquatic:Marine:Oceanic	ERZ841489_FASTA	mgnify	ERZ841489.505066-NODE-1100006-length-9583-cov-7.0000
483079	ERZ841489_FASTA_CLST_415	0	sanntis	15881	31429	Terpene	root:Environmental:Aquatic:Marine:Oceanic	ERZ841489_FASTA	mgnify	ERZ841489.227928-NODE-498184-length-194791-cov-16.9923
483081	ERZ841489_FASTA_CLST_417	10	sanntis	1	1749	Other	root:Environmental:Aquatic:Marine:Oceanic	ERZ841489_FASTA	mgnify	ERZ841489.563515-NODE-1223126-length-3053-cov-12.0000
483082	ERZ841489_FASTA_CLST_418	0	sanntis	240031	258664	Saccharide	root:Environmental:Aquatic:Marine:Oceanic	ERZ841489_FASTA	mgnify	ERZ841489.553493-NODE-1201875-length-275689-cov-20.3387
483083	ERZ841489_FASTA_CLST_419	10	sanntis	3	3918	RiPP	root:Environmental:Aquatic:Marine:Oceanic	ERZ841489_FASTA	mgnify	ERZ841489.476525-NODE-1040080-length-4451-cov-8.0000
483084	ERZ841489_FASTA_CLST_420	11	sanntis	57	5681	Saccharide	root:Environmental:Aquatic:Marine:Oceanic	ERZ841489_FASTA	mgnify	ERZ841489.455108-NODE-994181-length-5681-cov-8.0000
483085	ERZ841489_FASTA_CLST_421	11	sanntis	1	3664	Polyketide	root:Environmental:Aquatic:Marine:Oceanic	ERZ841489_FASTA	mgnify	ERZ841489.465110-NODE-1015959-length-3672-cov-7.0000
483086	ERZ841489_FASTA_CLST_422	10	sanntis	1	2106	Other	root:Environmental:Aquatic:Marine:Oceanic	ERZ841489_FASTA	mgnify	ERZ841489.491349-NODE-1071384-length-4907-cov-7.0000
483087	ERZ841489_FASTA_CLST_423	10	sanntis	1	3742	Terpene	root:Environmental:Aquatic:Marine:Oceanic	ERZ841489_FASTA	mgnify	ERZ841489.573733-NODE-1244741-length-4798-cov-28.0000
483088	ERZ841489_FASTA_CLST_424	11	sanntis	2	4689	Terpene	root:Environmental:Aquatic:Marine:Oceanic	ERZ841489_FASTA	mgnify	ERZ841489.103524-NODE-225560-length-4690-cov-8.0000
483089	ERZ841489_FASTA_CLST_425	11	sanntis	1	12567	Saccharide	root:Environmental:Aquatic:Marine:Oceanic	ERZ841489_FASTA	mgnify	ERZ841489.78536-NODE-171009-length-12567-cov-10.0000
483090	ERZ841489_FASTA_CLST_426	11	sanntis	1	9843	Terpene	root:Environmental:Aquatic:Marine:Oceanic	ERZ841489_FASTA	mgnify	ERZ841489.122211-NODE-266159-length-9843-cov-6.0000
483091	ERZ841489_FASTA_CLST_427	10	sanntis	54	3017	Polyketide	root:Environmental:Aquatic:Marine:Oceanic	ERZ841489_FASTA	mgnify	ERZ841489.538586-NODE-1170666-length-3222-cov-25.7045
483093	ERZ841489_FASTA_CLST_429	0	sanntis	27954	34879	Terpene	root:Environmental:Aquatic:Marine:Oceanic	ERZ841489_FASTA	mgnify	ERZ841489.248405-NODE-543288-length-54185-cov-24.0000
483095	ERZ841489_FASTA_CLST_431	1	sanntis	34224	46114	Polyketide	root:Environmental:Aquatic:Marine:Oceanic	ERZ841489_FASTA	mgnify	ERZ841489.412163-NODE-901655-length-46116-cov-12.0000
483096	ERZ841489_FASTA_CLST_432	11	sanntis	2	23502	Other	root:Environmental:Aquatic:Marine:Oceanic	ERZ841489_FASTA	mgnify	ERZ841489.52963-NODE-114998-length-23504-cov-11.0000
483097	ERZ841489_FASTA_CLST_433	11	sanntis	2	4197	Terpene	root:Environmental:Aquatic:Marine:Oceanic	ERZ841489_FASTA	mgnify	ERZ841489.402175-NODE-880195-length-4197-cov-6.0000
483100	ERZ841489_FASTA_CLST_436	0	sanntis	18251	24874	Other	root:Environmental:Aquatic:Marine:Oceanic	ERZ841489_FASTA	mgnify	ERZ841489.512822-NODE-1116239-length-30207-cov-15.9900
483101	ERZ841489_FASTA_CLST_437	10	sanntis	3	6997	Polyketide	root:Environmental:Aquatic:Marine:Oceanic	ERZ841489_FASTA	mgnify	ERZ841489.728535-NODE-1569335-length-8703-cov-13.0000
483102	ERZ841489_FASTA_CLST_438	11	sanntis	1	2895	Terpene	root:Environmental:Aquatic:Marine:Oceanic	ERZ841489_FASTA	mgnify	ERZ841489.895043-NODE-1918630-length-3253-cov-7.0000
483103	ERZ841489_FASTA_CLST_439	10	sanntis	1	10190	Terpene	root:Environmental:Aquatic:Marine:Oceanic	ERZ841489_FASTA	mgnify	ERZ841489.104739-NODE-228159-length-10374-cov-6.0000
483105	ERZ841489_FASTA_CLST_441	10	sanntis	3	15124	Other	root:Environmental:Aquatic:Marine:Oceanic	ERZ841489_FASTA	mgnify	ERZ841489.887585-NODE-1903071-length-31397-cov-15.0000
483106	ERZ841489_FASTA_CLST_442	1	sanntis	5450	23870	Polyketide	root:Environmental:Aquatic:Marine:Oceanic	ERZ841489_FASTA	mgnify	ERZ841489.885010-NODE-1897720-length-23872-cov-10.0000
483108	ERZ841489_FASTA_CLST_444	10	sanntis	2	6920	Other	root:Environmental:Aquatic:Marine:Oceanic	ERZ841489_FASTA	mgnify	ERZ841489.874067-NODE-1874669-length-8056-cov-7.0000
483109	ERZ841489_FASTA_CLST_445	10	sanntis	49	6674	RiPP	root:Environmental:Aquatic:Marine:Oceanic	ERZ841489_FASTA	mgnify	ERZ841489.43868-NODE-95502-length-6852-cov-9.0000
483110	ERZ841489_FASTA_CLST_446	0	sanntis	47929	50029	Polyketide	root:Environmental:Aquatic:Marine:Oceanic	ERZ841489_FASTA	mgnify	ERZ841489.497061-NODE-1083232-length-64435-cov-13.9960
483111	ERZ841489_FASTA_CLST_447	10	sanntis	2	2378	Terpene	root:Environmental:Aquatic:Marine:Oceanic	ERZ841489_FASTA	mgnify	ERZ841489.97347-NODE-212306-length-7586-cov-30.0000
483114	ERZ841489_FASTA_CLST_450	0	sanntis	5183	14881	Other	root:Environmental:Aquatic:Marine:Oceanic	ERZ841489_FASTA	mgnify	ERZ841489.103974-NODE-226510-length-15229-cov-11.9578
483115	ERZ841489_FASTA_CLST_451	11	sanntis	3	5212	RiPP	root:Environmental:Aquatic:Marine:Oceanic	ERZ841489_FASTA	mgnify	ERZ841489.289148-NODE-633605-length-5212-cov-5.0000
483116	ERZ841489_FASTA_CLST_452	10	sanntis	2	5317	Polyketide	root:Environmental:Aquatic:Marine:Oceanic	ERZ841489_FASTA	mgnify	ERZ841489.147742-NODE-321709-length-6415-cov-9.0000
483117	ERZ841489_FASTA_CLST_453	10	sanntis	2	5305	RiPP	root:Environmental:Aquatic:Marine:Oceanic	ERZ841489_FASTA	mgnify	ERZ841489.629020-NODE-1360190-length-5607-cov-11.0000
483118	ERZ841489_FASTA_CLST_454	1	sanntis	9466	13045	Other	root:Environmental:Aquatic:Marine:Oceanic	ERZ841489_FASTA	mgnify	ERZ841489.342115-NODE-749660-length-13046-cov-9.0000
483119	ERZ841489_FASTA_CLST_455	11	sanntis	1	3404	Other	root:Environmental:Aquatic:Marine:Oceanic	ERZ841489_FASTA	mgnify	ERZ841489.265961-NODE-582371-length-3506-cov-14.0000
483120	ERZ841489_FASTA_CLST_456	10	sanntis	3	5113	RiPP	root:Environmental:Aquatic:Marine:Oceanic	ERZ841489_FASTA	mgnify	ERZ841489.668008-NODE-1442767-length-5811-cov-7.0000
483121	ERZ841489_FASTA_CLST_457	11	sanntis	137	6991	NRP	root:Environmental:Aquatic:Marine:Oceanic	ERZ841489_FASTA	mgnify	ERZ841489.236262-NODE-516565-length-6992-cov-6.0000
483122	ERZ841489_FASTA_CLST_458	0	sanntis	58792	71590	Terpene	root:Environmental:Aquatic:Marine:Oceanic	ERZ841489_FASTA	mgnify	ERZ841489.933713-NODE-2000217-length-81824-cov-37.9909
483124	ERZ841489_FASTA_CLST_460	11	sanntis	3	5136	Terpene	root:Environmental:Aquatic:Marine:Oceanic	ERZ841489_FASTA	mgnify	ERZ841489.678119-NODE-1464038-length-5137-cov-22.8553
483126	ERZ841489_FASTA_CLST_462	0	sanntis	15653	21798	Terpene	root:Environmental:Aquatic:Marine:Oceanic	ERZ841489_FASTA	mgnify	ERZ841489.872232-NODE-1870688-length-63308-cov-10.0000
483127	ERZ841489_FASTA_CLST_463	0	sanntis	49918	55394	NRP	root:Environmental:Aquatic:Marine:Oceanic	ERZ841489_FASTA	mgnify	ERZ841489.872232-NODE-1870688-length-63308-cov-10.0000
483130	ERZ841489_FASTA_CLST_466	11	sanntis	3	4656	Terpene	root:Environmental:Aquatic:Marine:Oceanic	ERZ841489_FASTA	mgnify	ERZ841489.374964-NODE-821544-length-4657-cov-7.0000
483132	ERZ841489_FASTA_CLST_468	11	sanntis	3	37504	Saccharide	root:Environmental:Aquatic:Marine:Oceanic	ERZ841489_FASTA	mgnify	ERZ841489.758812-NODE-1633047-length-37504-cov-14.9410
483133	ERZ841489_FASTA_CLST_469	10	sanntis	1	5220	RiPP	root:Environmental:Aquatic:Marine:Oceanic	ERZ841489_FASTA	mgnify	ERZ841489.91120-NODE-198681-length-5583-cov-11.0000
483134	ERZ841489_FASTA_CLST_470	11	sanntis	2	10861	Polyketide	root:Environmental:Aquatic:Marine:Oceanic	ERZ841489_FASTA	mgnify	ERZ841489.86805-NODE-189055-length-10863-cov-11.8459
483135	ERZ841489_FASTA_CLST_471	0	sanntis	11556	16747	Saccharide	root:Environmental:Aquatic:Marine:Oceanic	ERZ841489_FASTA	mgnify	ERZ841489.448907-NODE-980648-length-22079-cov-14.0000
483136	ERZ841489_FASTA_CLST_472	11	sanntis	2	3738	Polyketide	root:Environmental:Aquatic:Marine:Oceanic	ERZ841489_FASTA	mgnify	ERZ841489.576672-NODE-1250847-length-3740-cov-9.0000
483137	ERZ841489_FASTA_CLST_473	10	sanntis	45	8669	Terpene	root:Environmental:Aquatic:Marine:Oceanic	ERZ841489_FASTA	mgnify	ERZ841489.816655-NODE-1754970-length-10535-cov-11.0000
483138	ERZ841489_FASTA_CLST_474	0	sanntis	29132	45840	Saccharide	root:Environmental:Aquatic:Marine:Oceanic	ERZ841489_FASTA	mgnify	ERZ841489.99581-NODE-216921-length-109075-cov-13.0000
483140	ERZ841489_FASTA_CLST_476	10	sanntis	2	4062	Other	root:Environmental:Aquatic:Marine:Oceanic	ERZ841489_FASTA	mgnify	ERZ841489.126579-NODE-275724-length-41480-cov-10.0000
483141	ERZ841489_FASTA_CLST_477	11	sanntis	124	6256	Saccharide	root:Environmental:Aquatic:Marine:Oceanic	ERZ841489_FASTA	mgnify	ERZ841489.259876-NODE-568871-length-6256-cov-10.0000
483142	ERZ841489_FASTA_CLST_478	11	sanntis	404	3399	NRP|Polyketide	root:Environmental:Aquatic:Marine:Oceanic	ERZ841489_FASTA	mgnify	ERZ841489.820681-NODE-1763308-length-3400-cov-14.8293
483144	ERZ841489_FASTA_CLST_480	11	sanntis	2	7494	RiPP	root:Environmental:Aquatic:Marine:Oceanic	ERZ841489_FASTA	mgnify	ERZ841489.36186-NODE-78884-length-7495-cov-10.0000
483145	ERZ841489_FASTA_CLST_481	11	sanntis	2	8613	Other	root:Environmental:Aquatic:Marine:Oceanic	ERZ841489_FASTA	mgnify	ERZ841489.847606-NODE-1819456-length-8615-cov-8.0000
483146	ERZ841489_FASTA_CLST_482	10	sanntis	1	3149	Terpene	root:Environmental:Aquatic:Marine:Oceanic	ERZ841489_FASTA	mgnify	ERZ841489.507808-NODE-1105667-length-3965-cov-6.0000
483148	ERZ841489_FASTA_CLST_484	10	sanntis	3	6196	RiPP	root:Environmental:Aquatic:Marine:Oceanic	ERZ841489_FASTA	mgnify	ERZ841489.373828-NODE-819078-length-10127-cov-12.0000
483149	ERZ841489_FASTA_CLST_485	11	sanntis	1	6776	Saccharide	root:Environmental:Aquatic:Marine:Oceanic	ERZ841489_FASTA	mgnify	ERZ841489.723726-NODE-1559054-length-6778-cov-10.7792
483151	ERZ841489_FASTA_CLST_487	11	sanntis	2	3073	Terpene	root:Environmental:Aquatic:Marine:Oceanic	ERZ841489_FASTA	mgnify	ERZ841489.911372-NODE-1952866-length-3075-cov-33.6086
483153	ERZ841489_FASTA_CLST_489	11	sanntis	1	8061	Saccharide	root:Environmental:Aquatic:Marine:Oceanic	ERZ841489_FASTA	mgnify	ERZ841489.642842-NODE-1389576-length-8061-cov-8.0000
483154	ERZ841489_FASTA_CLST_490	11	sanntis	2	4087	Saccharide	root:Environmental:Aquatic:Marine:Oceanic	ERZ841489_FASTA	mgnify	ERZ841489.298650-NODE-654702-length-4402-cov-18.5965
483155	ERZ841489_FASTA_CLST_491	11	sanntis	3	11109	Polyketide	root:Environmental:Aquatic:Marine:Oceanic	ERZ841489_FASTA	mgnify	ERZ841489.687530-NODE-1483297-length-11111-cov-13.0000
483156	ERZ841489_FASTA_CLST_492	11	sanntis	2	17058	Polyketide	root:Environmental:Aquatic:Marine:Oceanic	ERZ841489_FASTA	mgnify	ERZ841489.230080-NODE-502902-length-17058-cov-9.0000
483158	ERZ841489_FASTA_CLST_494	10	sanntis	20	6937	Terpene	root:Environmental:Aquatic:Marine:Oceanic	ERZ841489_FASTA	mgnify	ERZ841489.953069-NODE-2040648-length-15931-cov-27.7101
483160	ERZ841489_FASTA_CLST_496	11	sanntis	72	15713	Other	root:Environmental:Aquatic:Marine:Oceanic	ERZ841489_FASTA	mgnify	ERZ841489.464069-NODE-1013652-length-15713-cov-9.0000
483161	ERZ841489_FASTA_CLST_497	0	sanntis	17023	22779	NRP	root:Environmental:Aquatic:Marine:Oceanic	ERZ841489_FASTA	mgnify	ERZ841489.876802-NODE-1880466-length-28321-cov-13.0000
483163	ERZ841489_FASTA_CLST_499	11	sanntis	1	3009	Terpene	root:Environmental:Aquatic:Marine:Oceanic	ERZ841489_FASTA	mgnify	ERZ841489.60970-NODE-132509-length-3009-cov-10.0000
483164	ERZ841489_FASTA_CLST_500	1	sanntis	233815	271385	Other	root:Environmental:Aquatic:Marine:Oceanic	ERZ841489_FASTA	mgnify	ERZ841489.233216-NODE-509881-length-271386-cov-39.6872
483165	ERZ841489_FASTA_CLST_501	11	sanntis	3	4147	Other	root:Environmental:Aquatic:Marine:Oceanic	ERZ841489_FASTA	mgnify	ERZ841489.74168-NODE-161375-length-4148-cov-22.0586
483167	ERZ841489_FASTA_CLST_503	11	sanntis	1	4222	Saccharide	root:Environmental:Aquatic:Marine:Oceanic	ERZ841489_FASTA	mgnify	ERZ841489.864569-NODE-1854600-length-4223-cov-10.0000
483168	ERZ841489_FASTA_CLST_504	11	sanntis	2	7530	Other	root:Environmental:Aquatic:Marine:Oceanic	ERZ841489_FASTA	mgnify	ERZ841489.699511-NODE-1508330-length-7530-cov-9.0000
483169	ERZ841489_FASTA_CLST_505	10	sanntis	1	10470	Other	root:Environmental:Aquatic:Marine:Oceanic	ERZ841489_FASTA	mgnify	ERZ841489.889685-NODE-1907518-length-10581-cov-14.0000
483171	ERZ841489_FASTA_CLST_507	10	sanntis	100	13111	Saccharide	root:Environmental:Aquatic:Marine:Oceanic	ERZ841489_FASTA	mgnify	ERZ841489.658166-NODE-1422134-length-13211-cov-14.0000
483172	ERZ841489_FASTA_CLST_508	10	sanntis	3	24333	Other	root:Environmental:Aquatic:Marine:Oceanic	ERZ841489_FASTA	mgnify	ERZ841489.79332-NODE-172803-length-49058-cov-11.0000
483173	ERZ841489_FASTA_CLST_509	10	sanntis	3	2671	Terpene	root:Environmental:Aquatic:Marine:Oceanic	ERZ841489_FASTA	mgnify	ERZ841489.818030-NODE-1757897-length-7419-cov-20.8667
483175	ERZ841489_FASTA_CLST_511	0	sanntis	94864	104031	NRP	root:Environmental:Aquatic:Marine:Oceanic	ERZ841489_FASTA	mgnify	ERZ841489.934756-NODE-2002376-length-254177-cov-35.9971
483177	ERZ841489_FASTA_CLST_513	11	sanntis	112	4172	RiPP	root:Environmental:Aquatic:Marine:Oceanic	ERZ841489_FASTA	mgnify	ERZ841489.778089-NODE-1673612-length-4172-cov-16.0000
483179	ERZ841489_FASTA_CLST_515	11	sanntis	3	6684	Other	root:Environmental:Aquatic:Marine:Oceanic	ERZ841489_FASTA	mgnify	ERZ841489.214035-NODE-467251-length-6686-cov-8.0000
483180	ERZ841489_FASTA_CLST_516	10	sanntis	3	5068	Polyketide	root:Environmental:Aquatic:Marine:Oceanic	ERZ841489_FASTA	mgnify	ERZ841489.701663-NODE-1512861-length-7652-cov-14.0000
483181	ERZ841489_FASTA_CLST_517	10	sanntis	3	4221	Terpene	root:Environmental:Aquatic:Marine:Oceanic	ERZ841489_FASTA	mgnify	ERZ841489.800458-NODE-1720557-length-4361-cov-9.0000
483182	ERZ841489_FASTA_CLST_518	0	sanntis	9789	29120	RiPP	root:Environmental:Aquatic:Marine:Oceanic	ERZ841489_FASTA	mgnify	ERZ841489.855866-NODE-1836677-length-56744-cov-12.0000
483184	ERZ841489_FASTA_CLST_520	10	sanntis	36	38616	Other	root:Environmental:Aquatic:Marine:Oceanic	ERZ841489_FASTA	mgnify	ERZ841489.344824-NODE-755726-length-41137-cov-13.0000
483186	ERZ841489_FASTA_CLST_522	11	sanntis	3	6831	RiPP	root:Environmental:Aquatic:Marine:Oceanic	ERZ841489_FASTA	mgnify	ERZ841489.290969-NODE-637635-length-6832-cov-6.0000
483188	ERZ841489_FASTA_CLST_524	0	sanntis	34395	87101	Saccharide	root:Environmental:Aquatic:Marine:Oceanic	ERZ841489_FASTA	mgnify	ERZ841489.124003-NODE-270118-length-92144-cov-26.8655
483189	ERZ841489_FASTA_CLST_525	0	sanntis	6213	10707	Terpene	root:Environmental:Aquatic:Marine:Oceanic	ERZ841489_FASTA	mgnify	ERZ841489.717402-NODE-1545911-length-11278-cov-26.8292
483190	ERZ841489_FASTA_CLST_526	0	sanntis	20716	26708	Saccharide	root:Environmental:Aquatic:Marine:Oceanic	ERZ841489_FASTA	mgnify	ERZ841489.68509-NODE-149110-length-55657-cov-14.0000
483191	ERZ841489_FASTA_CLST_527	11	sanntis	288	5169	Terpene	root:Environmental:Aquatic:Marine:Oceanic	ERZ841489_FASTA	mgnify	ERZ841489.136387-NODE-296991-length-5171-cov-15.0000
483194	ERZ841489_FASTA_CLST_530	11	sanntis	1	4512	Terpene	root:Environmental:Aquatic:Marine:Oceanic	ERZ841489_FASTA	mgnify	ERZ841489.505424-NODE-1100745-length-4595-cov-17.9120
483196	ERZ841489_FASTA_CLST_532	0	sanntis	8065	13192	Polyketide	root:Environmental:Aquatic:Marine:Oceanic	ERZ841489_FASTA	mgnify	ERZ841489.674970-NODE-1457526-length-28335-cov-13.0000
483199	ERZ841489_FASTA_CLST_535	10	sanntis	3	2311	Other	root:Environmental:Aquatic:Marine:Oceanic	ERZ841489_FASTA	mgnify	ERZ841489.577022-NODE-1251634-length-3796-cov-23.3225
483200	ERZ841489_FASTA_CLST_536	11	sanntis	3	6857	NRP|Saccharide	root:Environmental:Aquatic:Marine:Oceanic	ERZ841489_FASTA	mgnify	ERZ841489.911647-NODE-1953493-length-6857-cov-11.9918
483202	ERZ841489_FASTA_CLST_538	11	sanntis	84	7640	Saccharide	root:Environmental:Aquatic:Marine:Oceanic	ERZ841489_FASTA	mgnify	ERZ841489.715616-NODE-1542209-length-7705-cov-11.9333
483203	ERZ841489_FASTA_CLST_539	10	sanntis	1	4380	NRP	root:Environmental:Aquatic:Marine:Oceanic	ERZ841489_FASTA	mgnify	ERZ841489.911165-NODE-1952470-length-18927-cov-42.0796
483204	ERZ841489_FASTA_CLST_540	11	sanntis	1	4798	Polyketide	root:Environmental:Aquatic:Marine:Oceanic	ERZ841489_FASTA	mgnify	ERZ841489.175981-NODE-383686-length-4800-cov-13.0000
483205	ERZ841489_FASTA_CLST_541	11	sanntis	2	16552	Other	root:Environmental:Aquatic:Marine:Oceanic	ERZ841489_FASTA	mgnify	ERZ841489.348558-NODE-763732-length-16587-cov-18.9147
483207	ERZ841489_FASTA_CLST_543	11	sanntis	41	3638	Saccharide	root:Environmental:Aquatic:Marine:Oceanic	ERZ841489_FASTA	mgnify	ERZ841489.491518-NODE-1071731-length-3639-cov-15.0000
483208	ERZ841489_FASTA_CLST_544	10	sanntis	3	2307	Polyketide	root:Environmental:Aquatic:Marine:Oceanic	ERZ841489_FASTA	mgnify	ERZ841489.39688-NODE-86365-length-3170-cov-13.5910
483210	ERZ841489_FASTA_CLST_546	1	sanntis	2388	5518	Terpene	root:Environmental:Aquatic:Marine:Oceanic	ERZ841489_FASTA	mgnify	ERZ841489.16427-NODE-35899-length-5518-cov-14.0000
483212	ERZ841489_FASTA_CLST_548	10	sanntis	1	8081	Saccharide	root:Environmental:Aquatic:Marine:Oceanic	ERZ841489_FASTA	mgnify	ERZ841489.736475-NODE-1586065-length-9478-cov-11.6446
483214	ERZ841489_FASTA_CLST_550	0	sanntis	158934	160982	Other	root:Environmental:Aquatic:Marine:Oceanic	ERZ841489_FASTA	mgnify	ERZ841489.735390-NODE-1583747-length-228696-cov-29.9471
483216	ERZ841489_FASTA_CLST_552	0	sanntis	10536	24717	Saccharide	root:Environmental:Aquatic:Marine:Oceanic	ERZ841489_FASTA	mgnify	ERZ841489.636342-NODE-1375829-length-48320-cov-15.9938
483217	ERZ841489_FASTA_CLST_553	11	sanntis	2	12432	Other	root:Environmental:Aquatic:Marine:Oceanic	ERZ841489_FASTA	mgnify	ERZ841489.875975-NODE-1878762-length-12434-cov-8.0000
483218	ERZ841489_FASTA_CLST_554	10	sanntis	1	7205	Other	root:Environmental:Aquatic:Marine:Oceanic	ERZ841489_FASTA	mgnify	ERZ841489.198222-NODE-432592-length-7726-cov-8.0000
483219	ERZ841489_FASTA_CLST_555	11	sanntis	2	5998	Polyketide	root:Environmental:Aquatic:Marine:Oceanic	ERZ841489_FASTA	mgnify	ERZ841489.823921-NODE-1770174-length-5998-cov-8.0000
483221	ERZ841489_FASTA_CLST_557	10	sanntis	14	2176	NRP	root:Environmental:Aquatic:Marine:Oceanic	ERZ841489_FASTA	mgnify	ERZ841489.628527-NODE-1359160-length-4388-cov-18.0124
483222	ERZ841489_FASTA_CLST_558	1	sanntis	6904	11850	Other	root:Environmental:Aquatic:Marine:Oceanic	ERZ841489_FASTA	mgnify	ERZ841489.594426-NODE-1288078-length-11850-cov-11.0000
483223	ERZ841489_FASTA_CLST_559	1	sanntis	2726	16886	Saccharide	root:Environmental:Aquatic:Marine:Oceanic	ERZ841489_FASTA	mgnify	ERZ841489.489942-NODE-1068472-length-17051-cov-11.9747
483224	ERZ841489_FASTA_CLST_560	11	sanntis	1	4941	Saccharide	root:Environmental:Aquatic:Marine:Oceanic	ERZ841489_FASTA	mgnify	ERZ841489.451489-NODE-986359-length-4942-cov-7.0000
483226	ERZ841489_FASTA_CLST_562	10	sanntis	34	2831	Saccharide	root:Environmental:Aquatic:Marine:Oceanic	ERZ841489_FASTA	mgnify	ERZ841489.381700-NODE-836305-length-3080-cov-8.0000
483227	ERZ841489_FASTA_CLST_563	11	sanntis	2	16220	Saccharide	root:Environmental:Aquatic:Marine:Oceanic	ERZ841489_FASTA	mgnify	ERZ841489.577274-NODE-1252176-length-16221-cov-8.0000
483229	ERZ841489_FASTA_CLST_565	10	sanntis	2	6354	RiPP	root:Environmental:Aquatic:Marine:Oceanic	ERZ841489_FASTA	mgnify	ERZ841489.299390-NODE-656280-length-6950-cov-9.0000
483233	ERZ841489_FASTA_CLST_569	11	sanntis	2	11240	Polyketide	root:Environmental:Aquatic:Marine:Oceanic	ERZ841489_FASTA	mgnify	ERZ841489.685711-NODE-1479598-length-11242-cov-12.0000
483235	ERZ841489_FASTA_CLST_571	11	sanntis	16	8550	Terpene	root:Environmental:Aquatic:Marine:Oceanic	ERZ841489_FASTA	mgnify	ERZ841489.19959-NODE-43314-length-8550-cov-42.6902
483239	ERZ841489_FASTA_CLST_575	11	sanntis	3	6171	Other	root:Environmental:Aquatic:Marine:Oceanic	ERZ841489_FASTA	mgnify	ERZ841489.319223-NODE-699792-length-6173-cov-8.0000
483241	ERZ841489_FASTA_CLST_577	10	sanntis	1	5412	Polyketide	root:Environmental:Aquatic:Marine:Oceanic	ERZ841489_FASTA	mgnify	ERZ841489.298462-NODE-654318-length-6546-cov-9.0000
483242	ERZ841489_FASTA_CLST_578	0	sanntis	8245	10883	Other	root:Environmental:Aquatic:Marine:Oceanic	ERZ841489_FASTA	mgnify	ERZ841489.358888-NODE-786408-length-13039-cov-11.0000
483243	ERZ841489_FASTA_CLST_579	10	sanntis	3	4598	Terpene	root:Environmental:Aquatic:Marine:Oceanic	ERZ841489_FASTA	mgnify	ERZ841489.778132-NODE-1673707-length-5759-cov-9.0000
483244	ERZ841489_FASTA_CLST_580	11	sanntis	2	5489	Terpene	root:Environmental:Aquatic:Marine:Oceanic	ERZ841489_FASTA	mgnify	ERZ841489.388028-NODE-849745-length-5489-cov-9.0000
483247	ERZ841489_FASTA_CLST_583	11	sanntis	1	11518	Other	root:Environmental:Aquatic:Marine:Oceanic	ERZ841489_FASTA	mgnify	ERZ841489.767488-NODE-1651301-length-11519-cov-11.0000
483248	ERZ841489_FASTA_CLST_584	11	sanntis	3	4289	RiPP	root:Environmental:Aquatic:Marine:Oceanic	ERZ841489_FASTA	mgnify	ERZ841489.224571-NODE-490596-length-4290-cov-11.0000
483249	ERZ841489_FASTA_CLST_585	1	sanntis	12244	20499	RiPP	root:Environmental:Aquatic:Marine:Oceanic	ERZ841489_FASTA	mgnify	ERZ841489.551077-NODE-1196780-length-20500-cov-12.0000
483250	ERZ841489_FASTA_CLST_586	11	sanntis	276	10386	Polyketide	root:Environmental:Aquatic:Marine:Oceanic	ERZ841489_FASTA	mgnify	ERZ841489.774641-NODE-1666320-length-10388-cov-8.0000
483251	ERZ841489_FASTA_CLST_587	10	sanntis	3	4718	NRP	root:Environmental:Aquatic:Marine:Oceanic	ERZ841489_FASTA	mgnify	ERZ841489.527278-NODE-1146847-length-5089-cov-8.0000
483254	ERZ841489_FASTA_CLST_590	11	sanntis	1	7347	Other	root:Environmental:Aquatic:Marine:Oceanic	ERZ841489_FASTA	mgnify	ERZ841489.311963-NODE-683716-length-7347-cov-10.0000
483255	ERZ841489_FASTA_CLST_591	0	sanntis	70915	81817	Terpene	root:Environmental:Aquatic:Marine:Oceanic	ERZ841489_FASTA	mgnify	ERZ841489.198572-NODE-433378-length-86177-cov-13.0524
483257	ERZ841489_FASTA_CLST_593	0	sanntis	5712	11729	Polyketide	root:Environmental:Aquatic:Marine:Oceanic	ERZ841489_FASTA	mgnify	ERZ841489.331764-NODE-727032-length-34061-cov-11.0000
483258	ERZ841489_FASTA_CLST_594	0	sanntis	43622	66374	Terpene	root:Environmental:Aquatic:Marine:Oceanic	ERZ841489_FASTA	mgnify	ERZ841489.78513-NODE-170965-length-177876-cov-13.0000
483260	ERZ841489_FASTA_CLST_596	0	sanntis	30007	41872	Terpene	root:Environmental:Aquatic:Marine:Oceanic	ERZ841489_FASTA	mgnify	ERZ841489.578105-NODE-1253948-length-67920-cov-20.0000
483262	ERZ841489_FASTA_CLST_598	11	sanntis	3	4377	Polyketide	root:Environmental:Aquatic:Marine:Oceanic	ERZ841489_FASTA	mgnify	ERZ841489.272343-NODE-596542-length-4377-cov-7.0000
483263	ERZ841489_FASTA_CLST_599	11	sanntis	3	3496	Terpene	root:Environmental:Aquatic:Marine:Oceanic	ERZ841489_FASTA	mgnify	ERZ841489.500100-NODE-1089662-length-3496-cov-28.6968
483265	ERZ841489_FASTA_CLST_601	10	sanntis	3	2909	Polyketide	root:Environmental:Aquatic:Marine:Oceanic	ERZ841489_FASTA	mgnify	ERZ841489.690634-NODE-1489693-length-10813-cov-26.2368
483266	ERZ841489_FASTA_CLST_602	11	sanntis	2	10067	Polyketide	root:Environmental:Aquatic:Marine:Oceanic	ERZ841489_FASTA	mgnify	ERZ841489.950287-NODE-2034883-length-10067-cov-7.0000
483267	ERZ841489_FASTA_CLST_603	11	sanntis	3	26737	Other	root:Environmental:Aquatic:Marine:Oceanic	ERZ841489_FASTA	mgnify	ERZ841489.456970-NODE-998203-length-26738-cov-16.0774
483268	ERZ841489_FASTA_CLST_604	11	sanntis	1	4096	Other	root:Environmental:Aquatic:Marine:Oceanic	ERZ841489_FASTA	mgnify	ERZ841489.632709-NODE-1368043-length-4096-cov-7.0000
483270	ERZ841489_FASTA_CLST_606	11	sanntis	3	8840	Polyketide	root:Environmental:Aquatic:Marine:Oceanic	ERZ841489_FASTA	mgnify	ERZ841489.336800-NODE-738063-length-8842-cov-7.0000
483272	ERZ841489_FASTA_CLST_608	0	sanntis	10239	12822	Polyketide	root:Environmental:Aquatic:Marine:Oceanic	ERZ841489_FASTA	mgnify	ERZ841489.527110-NODE-1146536-length-36068-cov-14.0000
483273	ERZ841489_FASTA_CLST_609	11	sanntis	259	6852	Terpene	root:Environmental:Aquatic:Marine:Oceanic	ERZ841489_FASTA	mgnify	ERZ841489.592266-NODE-1283624-length-7049-cov-13.9250
483274	ERZ841489_FASTA_CLST_610	11	sanntis	1	13036	Saccharide	root:Environmental:Aquatic:Marine:Oceanic	ERZ841489_FASTA	mgnify	ERZ841489.273340-NODE-598719-length-13037-cov-13.0000
483275	ERZ841489_FASTA_CLST_611	0	sanntis	6353	11268	Terpene	root:Environmental:Aquatic:Marine:Oceanic	ERZ841489_FASTA	mgnify	ERZ841489.65082-NODE-141493-length-16074-cov-16.0000
483277	ERZ841489_FASTA_CLST_613	0	sanntis	2624	4070	Other	root:Environmental:Aquatic:Marine:Oceanic	ERZ841489_FASTA	mgnify	ERZ841489.676223-NODE-1460125-length-5711-cov-12.0000
483278	ERZ841489_FASTA_CLST_614	1	sanntis	8825	19467	Terpene	root:Environmental:Aquatic:Marine:Oceanic	ERZ841489_FASTA	mgnify	ERZ841489.681327-NODE-1470688-length-19467-cov-16.0000
483280	ERZ841489_FASTA_CLST_616	11	sanntis	3	3410	Terpene	root:Environmental:Aquatic:Marine:Oceanic	ERZ841489_FASTA	mgnify	ERZ841489.83128-NODE-180953-length-3411-cov-10.0000
483282	ERZ841489_FASTA_CLST_618	10	sanntis	3	5207	RiPP	root:Environmental:Aquatic:Marine:Oceanic	ERZ841489_FASTA	mgnify	ERZ841489.451606-NODE-986616-length-6350-cov-9.0000
483283	ERZ841489_FASTA_CLST_619	11	sanntis	2	4118	RiPP	root:Environmental:Aquatic:Marine:Oceanic	ERZ841489_FASTA	mgnify	ERZ841489.901603-NODE-1932331-length-4119-cov-7.0000
483284	ERZ841489_FASTA_CLST_620	1	sanntis	6617	11091	Polyketide	root:Environmental:Aquatic:Marine:Oceanic	ERZ841489_FASTA	mgnify	ERZ841489.24857-NODE-54101-length-11522-cov-24.4129
483286	ERZ841489_FASTA_CLST_622	11	sanntis	3	4659	Terpene	root:Environmental:Aquatic:Marine:Oceanic	ERZ841489_FASTA	mgnify	ERZ841489.413643-NODE-904862-length-4766-cov-14.0000
483288	ERZ841489_FASTA_CLST_624	11	sanntis	3	15968	Saccharide	root:Environmental:Aquatic:Marine:Oceanic	ERZ841489_FASTA	mgnify	ERZ841489.100676-NODE-219263-length-15970-cov-11.0000
483289	ERZ841489_FASTA_CLST_625	1	sanntis	3438	13555	Saccharide	root:Environmental:Aquatic:Marine:Oceanic	ERZ841489_FASTA	mgnify	ERZ841489.177828-NODE-387738-length-13809-cov-12.0000
483290	ERZ841489_FASTA_CLST_626	10	sanntis	3	3805	Terpene	root:Environmental:Aquatic:Marine:Oceanic	ERZ841489_FASTA	mgnify	ERZ841489.722186-NODE-1555964-length-5363-cov-10.0000
483292	ERZ841489_FASTA_CLST_628	10	sanntis	69	17934	Saccharide	root:Environmental:Aquatic:Marine:Oceanic	ERZ841489_FASTA	mgnify	ERZ841489.723571-NODE-1558747-length-18023-cov-9.0000
483293	ERZ841489_FASTA_CLST_629	1	sanntis	2163	4322	Terpene	root:Environmental:Aquatic:Marine:Oceanic	ERZ841489_FASTA	mgnify	ERZ841489.141339-NODE-307787-length-4345-cov-6.0000
483295	ERZ841489_FASTA_CLST_631	10	sanntis	1	1774	Polyketide	root:Environmental:Aquatic:Marine:Oceanic	ERZ841489_FASTA	mgnify	ERZ841489.477873-NODE-1042952-length-4385-cov-12.0000
483296	ERZ841489_FASTA_CLST_632	0	sanntis	5245	23283	Saccharide	root:Environmental:Aquatic:Marine:Oceanic	ERZ841489_FASTA	mgnify	ERZ841489.840444-NODE-1804531-length-23809-cov-13.0000
483297	ERZ841489_FASTA_CLST_633	10	sanntis	2	3056	RiPP	root:Environmental:Aquatic:Marine:Oceanic	ERZ841489_FASTA	mgnify	ERZ841489.220344-NODE-481134-length-4972-cov-160.0000
483300	ERZ841489_FASTA_CLST_636	11	sanntis	1	19566	Saccharide	root:Environmental:Aquatic:Marine:Oceanic	ERZ841489_FASTA	mgnify	ERZ841489.475346-NODE-1037555-length-19616-cov-28.0000
483302	ERZ841489_FASTA_CLST_638	11	sanntis	12	4111	Terpene	root:Environmental:Aquatic:Marine:Oceanic	ERZ841489_FASTA	mgnify	ERZ841489.431257-NODE-942467-length-4113-cov-6.0000
483304	ERZ841489_FASTA_CLST_640	10	sanntis	87	5396	Polyketide	root:Environmental:Aquatic:Marine:Oceanic	ERZ841489_FASTA	mgnify	ERZ841489.96215-NODE-209666-length-9767-cov-20.0000
483305	ERZ841489_FASTA_CLST_641	10	sanntis	1	8061	Other	root:Environmental:Aquatic:Marine:Oceanic	ERZ841489_FASTA	mgnify	ERZ841489.810506-NODE-1742012-length-8631-cov-12.0000
483306	ERZ841489_FASTA_CLST_642	10	sanntis	3	41786	Saccharide	root:Environmental:Aquatic:Marine:Oceanic	ERZ841489_FASTA	mgnify	ERZ841489.55449-NODE-120564-length-42006-cov-11.9969
483307	ERZ841489_FASTA_CLST_643	0	sanntis	3148	13006	Other	root:Environmental:Aquatic:Marine:Oceanic	ERZ841489_FASTA	mgnify	ERZ841489.125006-NODE-272364-length-13151-cov-17.0000
483308	ERZ841489_FASTA_CLST_644	0	sanntis	6240	15280	RiPP	root:Environmental:Aquatic:Marine:Oceanic	ERZ841489_FASTA	mgnify	ERZ841489.246411-NODE-538902-length-32118-cov-27.6018
483310	ERZ841489_FASTA_CLST_646	11	sanntis	2	3462	Terpene	root:Environmental:Aquatic:Marine:Oceanic	ERZ841489_FASTA	mgnify	ERZ841489.758648-NODE-1632697-length-3462-cov-9.0000
483311	ERZ841489_FASTA_CLST_647	11	sanntis	1	26356	Other	root:Environmental:Aquatic:Marine:Oceanic	ERZ841489_FASTA	mgnify	ERZ841489.838342-NODE-1800237-length-26358-cov-11.0000
483313	ERZ841489_FASTA_CLST_649	10	sanntis	1	3811	RiPP	root:Environmental:Aquatic:Marine:Oceanic	ERZ841489_FASTA	mgnify	ERZ841489.225077-NODE-491673-length-5120-cov-7.0000
483315	ERZ841489_FASTA_CLST_651	10	sanntis	2	3136	Polyketide	root:Environmental:Aquatic:Marine:Oceanic	ERZ841489_FASTA	mgnify	ERZ841489.414125-NODE-905865-length-3321-cov-6.0000
483317	ERZ841489_FASTA_CLST_653	10	sanntis	2	7610	Terpene	root:Environmental:Aquatic:Marine:Oceanic	ERZ841489_FASTA	mgnify	ERZ841489.895219-NODE-1918965-length-9905-cov-9.0000
483319	ERZ841489_FASTA_CLST_655	11	sanntis	3	3824	Terpene	root:Environmental:Aquatic:Marine:Oceanic	ERZ841489_FASTA	mgnify	ERZ841489.130525-NODE-284443-length-3826-cov-39.5649
483320	ERZ841489_FASTA_CLST_656	1	sanntis	11588	15355	Polyketide	root:Environmental:Aquatic:Marine:Oceanic	ERZ841489_FASTA	mgnify	ERZ841489.118881-NODE-259024-length-15355-cov-15.0000
483321	ERZ841489_FASTA_CLST_657	11	sanntis	2	9157	Saccharide	root:Environmental:Aquatic:Marine:Oceanic	ERZ841489_FASTA	mgnify	ERZ841489.758230-NODE-1631822-length-9157-cov-7.0000
483322	ERZ841489_FASTA_CLST_658	10	sanntis	1	5853	Saccharide	root:Environmental:Aquatic:Marine:Oceanic	ERZ841489_FASTA	mgnify	ERZ841489.46838-NODE-101798-length-18799-cov-13.0000
483323	ERZ841489_FASTA_CLST_659	1	sanntis	6362	8972	Polyketide	root:Environmental:Aquatic:Marine:Oceanic	ERZ841489_FASTA	mgnify	ERZ841489.935118-NODE-2003119-length-8973-cov-8.0000
483324	ERZ841489_FASTA_CLST_660	11	sanntis	3	7743	Saccharide	root:Environmental:Aquatic:Marine:Oceanic	ERZ841489_FASTA	mgnify	ERZ841489.733563-NODE-1579901-length-7744-cov-10.0000
483326	ERZ841489_FASTA_CLST_662	11	sanntis	3	3535	Saccharide	root:Environmental:Aquatic:Marine:Oceanic	ERZ841489_FASTA	mgnify	ERZ841489.849542-NODE-1823481-length-3537-cov-13.2850
483327	ERZ841489_FASTA_CLST_663	11	sanntis	2	4680	Terpene	root:Environmental:Aquatic:Marine:Oceanic	ERZ841489_FASTA	mgnify	ERZ841489.281586-NODE-616896-length-4682-cov-21.8010
483328	ERZ841489_FASTA_CLST_664	10	sanntis	3	27065	Saccharide	root:Environmental:Aquatic:Marine:Oceanic	ERZ841489_FASTA	mgnify	ERZ841489.374225-NODE-819978-length-27856-cov-19.9333
483329	ERZ841489_FASTA_CLST_665	11	sanntis	3	8273	Other	root:Environmental:Aquatic:Marine:Oceanic	ERZ841489_FASTA	mgnify	ERZ841489.906748-NODE-1943227-length-8274-cov-19.8952
483330	ERZ841489_FASTA_CLST_666	0	sanntis	21044	25368	Polyketide	root:Environmental:Aquatic:Marine:Oceanic	ERZ841489_FASTA	mgnify	ERZ841489.180858-NODE-394386-length-74681-cov-12.0000
483331	ERZ841489_FASTA_CLST_667	0	sanntis	83866	85978	Polyketide	root:Environmental:Aquatic:Marine:Oceanic	ERZ841489_FASTA	mgnify	ERZ841489.586712-NODE-1272081-length-146424-cov-12.0000
483332	ERZ841489_FASTA_CLST_668	11	sanntis	1	7457	Saccharide	root:Environmental:Aquatic:Marine:Oceanic	ERZ841489_FASTA	mgnify	ERZ841489.783026-NODE-1684128-length-7457-cov-13.0000
483334	ERZ841489_FASTA_CLST_670	11	sanntis	1	3078	RiPP	root:Environmental:Aquatic:Marine:Oceanic	ERZ841489_FASTA	mgnify	ERZ841489.856018-NODE-1836966-length-3078-cov-7.0000
483335	ERZ841489_FASTA_CLST_671	11	sanntis	1	3768	Terpene	root:Environmental:Aquatic:Marine:Oceanic	ERZ841489_FASTA	mgnify	ERZ841489.354310-NODE-776427-length-3770-cov-9.0000
483337	ERZ841489_FASTA_CLST_673	10	sanntis	224	2211	Terpene	root:Environmental:Aquatic:Marine:Oceanic	ERZ841489_FASTA	mgnify	ERZ841489.124561-NODE-271334-length-3825-cov-22.0000
483338	ERZ841489_FASTA_CLST_674	11	sanntis	3	5999	Other	root:Environmental:Aquatic:Marine:Oceanic	ERZ841489_FASTA	mgnify	ERZ841489.160670-NODE-349902-length-5999-cov-8.0000
483339	ERZ841489_FASTA_CLST_675	10	sanntis	3	3816	Polyketide	root:Environmental:Aquatic:Marine:Oceanic	ERZ841489_FASTA	mgnify	ERZ841489.918512-NODE-1967963-length-4086-cov-15.0000
483340	ERZ841489_FASTA_CLST_676	10	sanntis	3	4164	Polyketide	root:Environmental:Aquatic:Marine:Oceanic	ERZ841489_FASTA	mgnify	ERZ841489.546830-NODE-1187905-length-5064-cov-5.0000
483341	ERZ841489_FASTA_CLST_677	11	sanntis	2	3119	Terpene	root:Environmental:Aquatic:Marine:Oceanic	ERZ841489_FASTA	mgnify	ERZ841489.711781-NODE-1534209-length-3119-cov-5.0000
483343	ERZ841489_FASTA_CLST_679	11	sanntis	1	13878	Other	root:Environmental:Aquatic:Marine:Oceanic	ERZ841489_FASTA	mgnify	ERZ841489.492858-NODE-1074527-length-13878-cov-13.0000
483344	ERZ841489_FASTA_CLST_680	11	sanntis	2	3664	Terpene	root:Environmental:Aquatic:Marine:Oceanic	ERZ841489_FASTA	mgnify	ERZ841489.719537-NODE-1550401-length-3708-cov-126.4433
483346	ERZ841489_FASTA_CLST_682	11	sanntis	2	8495	Other	root:Environmental:Aquatic:Marine:Oceanic	ERZ841489_FASTA	mgnify	ERZ841489.635416-NODE-1373815-length-8497-cov-10.0000
483347	ERZ841489_FASTA_CLST_683	11	sanntis	1	3084	Polyketide	root:Environmental:Aquatic:Marine:Oceanic	ERZ841489_FASTA	mgnify	ERZ841489.890334-NODE-1908898-length-3085-cov-15.0000
483348	ERZ841489_FASTA_CLST_684	11	sanntis	42	4930	Polyketide	root:Environmental:Aquatic:Marine:Oceanic	ERZ841489_FASTA	mgnify	ERZ841489.22393-NODE-48685-length-4958-cov-11.0000
483349	ERZ841489_FASTA_CLST_685	0	sanntis	258028	300734	Saccharide	root:Environmental:Aquatic:Marine:Oceanic	ERZ841489_FASTA	mgnify	ERZ841489.574599-NODE-1246505-length-375677-cov-13.0000
483350	ERZ841489_FASTA_CLST_686	11	sanntis	3	14289	Saccharide	root:Environmental:Aquatic:Marine:Oceanic	ERZ841489_FASTA	mgnify	ERZ841489.380244-NODE-833204-length-14376-cov-14.9244
483351	ERZ841489_FASTA_CLST_687	10	sanntis	1	1464	Terpene	root:Environmental:Aquatic:Marine:Oceanic	ERZ841489_FASTA	mgnify	ERZ841489.153955-NODE-335022-length-3010-cov-11.0000
483352	ERZ841489_FASTA_CLST_688	11	sanntis	2	4337	Polyketide	root:Environmental:Aquatic:Marine:Oceanic	ERZ841489_FASTA	mgnify	ERZ841489.27517-NODE-59982-length-4338-cov-7.0000
483353	ERZ841489_FASTA_CLST_689	10	sanntis	3	4328	RiPP	root:Environmental:Aquatic:Marine:Oceanic	ERZ841489_FASTA	mgnify	ERZ841489.53743-NODE-116741-length-5354-cov-6.0000
483357	ERZ841489_FASTA_CLST_693	10	sanntis	2	3865	Saccharide	root:Environmental:Aquatic:Marine:Oceanic	ERZ841489_FASTA	mgnify	ERZ841489.658919-NODE-1423717-length-4012-cov-19.5718
483359	ERZ841489_FASTA_CLST_695	0	sanntis	64552	68204	Other	root:Environmental:Aquatic:Marine:Oceanic	ERZ841489_FASTA	mgnify	ERZ841489.213819-NODE-466777-length-69293-cov-9.0000
483360	ERZ841489_FASTA_CLST_696	10	sanntis	1	16571	Saccharide	root:Environmental:Aquatic:Marine:Oceanic	ERZ841489_FASTA	mgnify	ERZ841489.158669-NODE-345425-length-18167-cov-18.9355
483361	ERZ841489_FASTA_CLST_697	10	sanntis	1	11414	NRP|Polyketide	root:Environmental:Aquatic:Marine:Oceanic	ERZ841489_FASTA	mgnify	ERZ841489.199435-NODE-435244-length-56637-cov-12.5438
483362	ERZ841489_FASTA_CLST_698	11	sanntis	1	10701	Polyketide	root:Environmental:Aquatic:Marine:Oceanic	ERZ841489_FASTA	mgnify	ERZ841489.572173-NODE-1241421-length-10710-cov-8.0000
483365	ERZ841489_FASTA_CLST_701	0	sanntis	39792	42264	Polyketide	root:Environmental:Aquatic:Marine:Oceanic	ERZ841489_FASTA	mgnify	ERZ841489.698879-NODE-1506983-length-104811-cov-13.9986
483368	ERZ841489_FASTA_CLST_704	11	sanntis	3	3118	Saccharide	root:Environmental:Aquatic:Marine:Oceanic	ERZ841489_FASTA	mgnify	ERZ841489.38841-NODE-84562-length-3118-cov-8.0000
483369	ERZ841489_FASTA_CLST_705	11	sanntis	3	7898	Terpene	root:Environmental:Aquatic:Marine:Oceanic	ERZ841489_FASTA	mgnify	ERZ841489.608994-NODE-1318856-length-7899-cov-8.0000
483371	ERZ841489_FASTA_CLST_707	10	sanntis	3	6052	Terpene	root:Environmental:Aquatic:Marine:Oceanic	ERZ841489_FASTA	mgnify	ERZ841489.791443-NODE-1701838-length-6317-cov-14.0000
483372	ERZ841489_FASTA_CLST_708	10	sanntis	1	13199	Terpene	root:Environmental:Aquatic:Marine:Oceanic	ERZ841489_FASTA	mgnify	ERZ841489.115987-NODE-252784-length-17024-cov-7.0000
483374	ERZ841489_FASTA_CLST_710	11	sanntis	2	16443	Saccharide	root:Environmental:Aquatic:Marine:Oceanic	ERZ841489_FASTA	mgnify	ERZ841489.872757-NODE-1871822-length-16528-cov-9.9174
483375	ERZ841489_FASTA_CLST_711	10	sanntis	2	7699	Saccharide	root:Environmental:Aquatic:Marine:Oceanic	ERZ841489_FASTA	mgnify	ERZ841489.881202-NODE-1889794-length-10177-cov-9.9365
483376	ERZ841489_FASTA_CLST_712	10	sanntis	3	4748	Other	root:Environmental:Aquatic:Marine:Oceanic	ERZ841489_FASTA	mgnify	ERZ841489.497697-NODE-1084564-length-4867-cov-17.7953
483378	ERZ841489_FASTA_CLST_714	11	sanntis	1	3086	Other	root:Environmental:Aquatic:Marine:Oceanic	ERZ841489_FASTA	mgnify	ERZ841489.67346-NODE-146580-length-3206-cov-19.0000
483380	ERZ841489_FASTA_CLST_716	11	sanntis	1	4930	Polyketide	root:Environmental:Aquatic:Marine:Oceanic	ERZ841489_FASTA	mgnify	ERZ841489.842289-NODE-1808484-length-5479-cov-10.0000
483381	ERZ841489_FASTA_CLST_717	11	sanntis	3	17707	Other	root:Environmental:Aquatic:Marine:Oceanic	ERZ841489_FASTA	mgnify	ERZ841489.170051-NODE-370505-length-17707-cov-15.0000
483382	ERZ841489_FASTA_CLST_718	10	sanntis	1	8351	Saccharide	root:Environmental:Aquatic:Marine:Oceanic	ERZ841489_FASTA	mgnify	ERZ841489.123326-NODE-268638-length-14864-cov-15.0000
483383	ERZ841489_FASTA_CLST_719	1	sanntis	14544	40337	Other	root:Environmental:Aquatic:Marine:Oceanic	ERZ841489_FASTA	mgnify	ERZ841489.643819-NODE-1391678-length-40338-cov-13.0000
483384	ERZ841489_FASTA_CLST_720	11	sanntis	2	4755	Polyketide	root:Environmental:Aquatic:Marine:Oceanic	ERZ841489_FASTA	mgnify	ERZ841489.822291-NODE-1766614-length-4756-cov-9.8059
483385	ERZ841489_FASTA_CLST_721	1	sanntis	3677	12516	Saccharide	root:Environmental:Aquatic:Marine:Oceanic	ERZ841489_FASTA	mgnify	ERZ841489.847032-NODE-1818320-length-12516-cov-14.0000
483386	ERZ841489_FASTA_CLST_722	10	sanntis	1	19814	Saccharide	root:Environmental:Aquatic:Marine:Oceanic	ERZ841489_FASTA	mgnify	ERZ841489.533652-NODE-1160307-length-20591-cov-16.9844
483387	ERZ841489_FASTA_CLST_723	11	sanntis	3	3687	Polyketide	root:Environmental:Aquatic:Marine:Oceanic	ERZ841489_FASTA	mgnify	ERZ841489.34665-NODE-75560-length-3689-cov-6.0000
483389	ERZ841489_FASTA_CLST_725	10	sanntis	1	2510	RiPP	root:Environmental:Aquatic:Marine:Oceanic	ERZ841489_FASTA	mgnify	ERZ841489.80621-NODE-175603-length-5534-cov-14.9483
483391	ERZ841489_FASTA_CLST_727	10	sanntis	1	5665	Polyketide	root:Environmental:Aquatic:Marine:Oceanic	ERZ841489_FASTA	mgnify	ERZ841489.149317-NODE-325085-length-9237-cov-14.6728
483392	ERZ841489_FASTA_CLST_728	11	sanntis	1	4152	Polyketide	root:Environmental:Aquatic:Marine:Oceanic	ERZ841489_FASTA	mgnify	ERZ841489.864629-NODE-1854751-length-4152-cov-32.2065
483393	ERZ841489_FASTA_CLST_729	1	sanntis	11216	17526	RiPP	root:Environmental:Aquatic:Marine:Oceanic	ERZ841489_FASTA	mgnify	ERZ841489.146603-NODE-319197-length-17526-cov-8.0000
483395	ERZ841489_FASTA_CLST_731	0	sanntis	19934	50717	Other	root:Environmental:Aquatic:Marine:Oceanic	ERZ841489_FASTA	mgnify	ERZ841489.39458-NODE-85876-length-59414-cov-12.0493
483397	ERZ841489_FASTA_CLST_733	10	sanntis	3	17352	Polyketide	root:Environmental:Aquatic:Marine:Oceanic	ERZ841489_FASTA	mgnify	ERZ841489.790919-NODE-1700817-length-21380-cov-35.9457
483399	ERZ841489_FASTA_CLST_735	10	sanntis	335	14740	Other	root:Environmental:Aquatic:Marine:Oceanic	ERZ841489_FASTA	mgnify	ERZ841489.294171-NODE-644663-length-32663-cov-22.8139
483400	ERZ841489_FASTA_CLST_736	10	sanntis	172	2493	Polyketide	root:Environmental:Aquatic:Marine:Oceanic	ERZ841489_FASTA	mgnify	ERZ841489.127715-NODE-278239-length-13826-cov-23.4814
483401	ERZ841489_FASTA_CLST_737	11	sanntis	11	6824	RiPP	root:Environmental:Aquatic:Marine:Oceanic	ERZ841489_FASTA	mgnify	ERZ841489.330312-NODE-723819-length-6825-cov-12.0000
483402	ERZ841489_FASTA_CLST_738	10	sanntis	3	2879	Polyketide	root:Environmental:Aquatic:Marine:Oceanic	ERZ841489_FASTA	mgnify	ERZ841489.387330-NODE-848294-length-5961-cov-9.8121
483403	ERZ841489_FASTA_CLST_739	11	sanntis	2	4363	Terpene	root:Environmental:Aquatic:Marine:Oceanic	ERZ841489_FASTA	mgnify	ERZ841489.143595-NODE-312700-length-4365-cov-17.8589
483405	ERZ841489_FASTA_CLST_741	10	sanntis	1	4516	Saccharide	root:Environmental:Aquatic:Marine:Oceanic	ERZ841489_FASTA	mgnify	ERZ841489.756215-NODE-1627578-length-4802-cov-12.3075
483406	ERZ841489_FASTA_CLST_742	11	sanntis	2	19215	NRP	root:Environmental:Aquatic:Marine:Oceanic	ERZ841489_FASTA	mgnify	ERZ841489.859228-NODE-1843540-length-19217-cov-8.7031
483407	ERZ841489_FASTA_CLST_743	0	sanntis	6750	13327	Other	root:Environmental:Aquatic:Marine:Oceanic	ERZ841489_FASTA	mgnify	ERZ841489.505903-NODE-1101740-length-14232-cov-11.0000
483408	ERZ841489_FASTA_CLST_744	11	sanntis	1	7457	Polyketide|Terpene	root:Environmental:Aquatic:Marine:Oceanic	ERZ841489_FASTA	mgnify	ERZ841489.64098-NODE-139253-length-7571-cov-25.7928
483410	ERZ841489_FASTA_CLST_746	10	sanntis	402	5489	Saccharide	root:Environmental:Aquatic:Marine:Oceanic	ERZ841489_FASTA	mgnify	ERZ841489.929936-NODE-1992221-length-24753-cov-14.9326
483414	ERZ841489_FASTA_CLST_750	0	sanntis	9585	38891	Other	root:Environmental:Aquatic:Marine:Oceanic	ERZ841489_FASTA	mgnify	ERZ841489.242458-NODE-530285-length-58367-cov-14.0000
483416	ERZ841489_FASTA_CLST_752	10	sanntis	2	3199	NRP	root:Environmental:Aquatic:Marine:Oceanic	ERZ841489_FASTA	mgnify	ERZ841489.247084-NODE-540367-length-3551-cov-10.0000
483417	ERZ841489_FASTA_CLST_753	0	sanntis	3237	5776	Polyketide	root:Environmental:Aquatic:Marine:Oceanic	ERZ841489_FASTA	mgnify	ERZ841489.527170-NODE-1146654-length-6235-cov-12.0000
483418	ERZ841489_FASTA_CLST_754	0	sanntis	36116	44511	Other	root:Environmental:Aquatic:Marine:Oceanic	ERZ841489_FASTA	mgnify	ERZ841489.573569-NODE-1244384-length-48885-cov-11.0000
483419	ERZ841489_FASTA_CLST_755	10	sanntis	284	9912	Other	root:Environmental:Aquatic:Marine:Oceanic	ERZ841489_FASTA	mgnify	ERZ841489.738601-NODE-1590542-length-10139-cov-9.9440
483420	ERZ841489_FASTA_CLST_756	10	sanntis	3	11700	NRP|Polyketide	root:Environmental:Aquatic:Marine:Oceanic	ERZ841489_FASTA	mgnify	ERZ841489.373238-NODE-817871-length-15651-cov-8.0000
483422	ERZ841489_FASTA_CLST_758	11	sanntis	1	3389	RiPP	root:Environmental:Aquatic:Marine:Oceanic	ERZ841489_FASTA	mgnify	ERZ841489.516459-NODE-1123910-length-3442-cov-16.0000
483423	ERZ841489_FASTA_CLST_759	11	sanntis	1	9662	Saccharide	root:Environmental:Aquatic:Marine:Oceanic	ERZ841489_FASTA	mgnify	ERZ841489.817384-NODE-1756507-length-9664-cov-7.0000
483424	ERZ841489_FASTA_CLST_760	11	sanntis	2	3880	Terpene	root:Environmental:Aquatic:Marine:Oceanic	ERZ841489_FASTA	mgnify	ERZ841489.780856-NODE-1679413-length-3881-cov-6.0000
483425	ERZ841489_FASTA_CLST_761	11	sanntis	1	6275	Terpene	root:Environmental:Aquatic:Marine:Oceanic	ERZ841489_FASTA	mgnify	ERZ841489.865603-NODE-1856810-length-6276-cov-9.0000
483428	ERZ841489_FASTA_CLST_764	1	sanntis	5398	9146	Terpene	root:Environmental:Aquatic:Marine:Oceanic	ERZ841489_FASTA	mgnify	ERZ841489.719550-NODE-1550430-length-9146-cov-11.6845
483430	ERZ841489_FASTA_CLST_766	0	sanntis	9457	14849	Polyketide	root:Environmental:Aquatic:Marine:Oceanic	ERZ841489_FASTA	mgnify	ERZ841489.633934-NODE-1370624-length-22244-cov-12.0000
483431	ERZ841489_FASTA_CLST_767	0	sanntis	62501	73321	Terpene	root:Environmental:Aquatic:Marine:Oceanic	ERZ841489_FASTA	mgnify	ERZ841489.379009-NODE-830470-length-73536-cov-11.0000
483432	ERZ841489_FASTA_CLST_768	1	sanntis	6605	8208	Terpene	root:Environmental:Aquatic:Marine:Oceanic	ERZ841489_FASTA	mgnify	ERZ841489.534979-NODE-1163071-length-8208-cov-10.0000
483433	ERZ841489_FASTA_CLST_769	1	sanntis	5432	8349	Terpene	root:Environmental:Aquatic:Marine:Oceanic	ERZ841489_FASTA	mgnify	ERZ841489.614085-NODE-1329348-length-8350-cov-31.1677
483434	ERZ841489_FASTA_CLST_770	10	sanntis	1	7177	Polyketide	root:Environmental:Aquatic:Marine:Oceanic	ERZ841489_FASTA	mgnify	ERZ841489.173680-NODE-378573-length-14224-cov-8.0000
483435	ERZ841489_FASTA_CLST_771	10	sanntis	3	4477	RiPP	root:Environmental:Aquatic:Marine:Oceanic	ERZ841489_FASTA	mgnify	ERZ841489.465355-NODE-1016461-length-5672-cov-37.2804
483437	ERZ841489_FASTA_CLST_773	1	sanntis	8719	11245	Terpene	root:Environmental:Aquatic:Marine:Oceanic	ERZ841489_FASTA	mgnify	ERZ841489.162461-NODE-353792-length-11245-cov-42.9245
483439	ERZ841489_FASTA_CLST_775	11	sanntis	3	5018	RiPP	root:Environmental:Aquatic:Marine:Oceanic	ERZ841489_FASTA	mgnify	ERZ841489.15480-NODE-33866-length-5018-cov-11.0000
483440	ERZ841489_FASTA_CLST_776	11	sanntis	1	8894	Saccharide	root:Environmental:Aquatic:Marine:Oceanic	ERZ841489_FASTA	mgnify	ERZ841489.7535-NODE-16459-length-8896-cov-14.0000
483441	ERZ841489_FASTA_CLST_777	11	sanntis	18	3009	Saccharide	root:Environmental:Aquatic:Marine:Oceanic	ERZ841489_FASTA	mgnify	ERZ841489.250226-NODE-547421-length-3011-cov-9.0000
483442	ERZ841489_FASTA_CLST_778	10	sanntis	3	11162	Saccharide	root:Environmental:Aquatic:Marine:Oceanic	ERZ841489_FASTA	mgnify	ERZ841489.877663-NODE-1882294-length-12821-cov-7.0000
483445	ERZ841489_FASTA_CLST_781	1	sanntis	15503	23933	Other	root:Environmental:Aquatic:Marine:Oceanic	ERZ841489_FASTA	mgnify	ERZ841489.867884-NODE-1861601-length-24124-cov-17.0000
483446	ERZ841489_FASTA_CLST_782	10	sanntis	2	5225	NRP	root:Environmental:Aquatic:Marine:Oceanic	ERZ841489_FASTA	mgnify	ERZ841489.535727-NODE-1164633-length-16086-cov-13.0000
483447	ERZ841489_FASTA_CLST_783	11	sanntis	3	6776	Saccharide	root:Environmental:Aquatic:Marine:Oceanic	ERZ841489_FASTA	mgnify	ERZ841489.873697-NODE-1873849-length-6778-cov-10.0000
483448	ERZ841489_FASTA_CLST_784	10	sanntis	3	10667	Saccharide	root:Environmental:Aquatic:Marine:Oceanic	ERZ841489_FASTA	mgnify	ERZ841489.74078-NODE-161182-length-10804-cov-10.0000
483449	ERZ841489_FASTA_CLST_785	10	sanntis	3	18831	Polyketide	root:Environmental:Aquatic:Marine:Oceanic	ERZ841489_FASTA	mgnify	ERZ841489.169326-NODE-368957-length-25031-cov-8.0093
483451	ERZ841489_FASTA_CLST_787	10	sanntis	3	6601	NRP	root:Environmental:Aquatic:Marine:Oceanic	ERZ841489_FASTA	mgnify	ERZ841489.258137-NODE-565004-length-8226-cov-11.0000
483452	ERZ841489_FASTA_CLST_788	0	sanntis	21216	25198	Other	root:Environmental:Aquatic:Marine:Oceanic	ERZ841489_FASTA	mgnify	ERZ841489.694320-NODE-1497410-length-37310-cov-13.0000
483453	ERZ841489_FASTA_CLST_789	11	sanntis	3	5418	RiPP	root:Environmental:Aquatic:Marine:Oceanic	ERZ841489_FASTA	mgnify	ERZ841489.848431-NODE-1821158-length-5419-cov-13.0000
483454	ERZ841489_FASTA_CLST_790	11	sanntis	2	3042	Other	root:Environmental:Aquatic:Marine:Oceanic	ERZ841489_FASTA	mgnify	ERZ841489.83631-NODE-182020-length-3044-cov-7.0000
483456	ERZ841489_FASTA_CLST_792	10	sanntis	3	5662	Saccharide	root:Environmental:Aquatic:Marine:Oceanic	ERZ841489_FASTA	mgnify	ERZ841489.69713-NODE-151709-length-6783-cov-16.1267
483457	ERZ841489_FASTA_CLST_793	1	sanntis	6986	16904	Polyketide	root:Environmental:Aquatic:Marine:Oceanic	ERZ841489_FASTA	mgnify	ERZ841489.101746-NODE-221609-length-17078-cov-14.0702
483458	ERZ841489_FASTA_CLST_794	11	sanntis	1	11206	Saccharide	root:Environmental:Aquatic:Marine:Oceanic	ERZ841489_FASTA	mgnify	ERZ841489.161142-NODE-350956-length-11206-cov-17.8914
483459	ERZ841489_FASTA_CLST_795	0	sanntis	13905	16513	Other	root:Environmental:Aquatic:Marine:Oceanic	ERZ841489_FASTA	mgnify	ERZ841489.236801-NODE-517715-length-34044-cov-9.0000
483460	ERZ841489_FASTA_CLST_796	11	sanntis	2	3687	Other	root:Environmental:Aquatic:Marine:Oceanic	ERZ841489_FASTA	mgnify	ERZ841489.556497-NODE-1208207-length-3688-cov-8.0000
483464	ERZ841489_FASTA_CLST_800	10	sanntis	3	18765	NRP|Polyketide	root:Environmental:Aquatic:Marine:Oceanic	ERZ841489_FASTA	mgnify	ERZ841489.166132-NODE-361921-length-389105-cov-13.9993
483465	ERZ841489_FASTA_CLST_801	0	sanntis	158156	164476	Other	root:Environmental:Aquatic:Marine:Oceanic	ERZ841489_FASTA	mgnify	ERZ841489.166132-NODE-361921-length-389105-cov-13.9993
483466	ERZ841489_FASTA_CLST_802	11	sanntis	1	4450	Terpene	root:Environmental:Aquatic:Marine:Oceanic	ERZ841489_FASTA	mgnify	ERZ841489.667055-NODE-1440765-length-4450-cov-8.0000
483468	ERZ841489_FASTA_CLST_804	11	sanntis	2	5750	Saccharide	root:Environmental:Aquatic:Marine:Oceanic	ERZ841489_FASTA	mgnify	ERZ841489.39888-NODE-86811-length-5853-cov-12.9581
483469	ERZ841489_FASTA_CLST_805	0	sanntis	7130	24885	Terpene	root:Environmental:Aquatic:Marine:Oceanic	ERZ841489_FASTA	mgnify	ERZ841489.390107-NODE-854312-length-37806-cov-23.4709
483471	ERZ841489_FASTA_CLST_807	0	sanntis	84768	96048	Saccharide	root:Environmental:Aquatic:Marine:Oceanic	ERZ841489_FASTA	mgnify	ERZ841489.749506-NODE-1613510-length-188039-cov-13.9064
483473	ERZ841489_FASTA_CLST_809	11	sanntis	3	15842	Saccharide	root:Environmental:Aquatic:Marine:Oceanic	ERZ841489_FASTA	mgnify	ERZ841489.634353-NODE-1371492-length-15844-cov-11.0000
483474	ERZ841489_FASTA_CLST_810	11	sanntis	2	5194	Polyketide	root:Environmental:Aquatic:Marine:Oceanic	ERZ841489_FASTA	mgnify	ERZ841489.324868-NODE-712020-length-5196-cov-25.0000
483476	ERZ841489_FASTA_CLST_812	11	sanntis	2	4579	RiPP	root:Environmental:Aquatic:Marine:Oceanic	ERZ841489_FASTA	mgnify	ERZ841489.204935-NODE-447382-length-4882-cov-6.0000
483477	ERZ841489_FASTA_CLST_813	11	sanntis	114	8531	Other	root:Environmental:Aquatic:Marine:Oceanic	ERZ841489_FASTA	mgnify	ERZ841489.159129-NODE-346539-length-8553-cov-11.0000
483478	ERZ841489_FASTA_CLST_814	0	sanntis	24922	35436	Polyketide	root:Environmental:Aquatic:Marine:Oceanic	ERZ841489_FASTA	mgnify	ERZ841489.161536-NODE-351797-length-45629-cov-11.0000
483480	ERZ841489_FASTA_CLST_816	10	sanntis	3	31555	Saccharide	root:Environmental:Aquatic:Marine:Oceanic	ERZ841489_FASTA	mgnify	ERZ841489.571731-NODE-1240510-length-33209-cov-13.0000
483482	ERZ841489_FASTA_CLST_818	0	sanntis	30014	39120	Other	root:Environmental:Aquatic:Marine:Oceanic	ERZ841489_FASTA	mgnify	ERZ841489.796180-NODE-1711702-length-55686-cov-9.0000
483483	ERZ841489_FASTA_CLST_819	1	sanntis	3789	8913	NRP|Polyketide	root:Environmental:Aquatic:Marine:Oceanic	ERZ841489_FASTA	mgnify	ERZ841489.861307-NODE-1847940-length-8939-cov-21.1867
483485	ERZ841489_FASTA_CLST_821	11	sanntis	161	70751	Saccharide	root:Environmental:Aquatic:Marine:Oceanic	ERZ841489_FASTA	mgnify	ERZ841489.101348-NODE-220777-length-70880-cov-14.9921
483486	ERZ841489_FASTA_CLST_822	11	sanntis	1	17751	Saccharide	root:Environmental:Aquatic:Marine:Oceanic	ERZ841489_FASTA	mgnify	ERZ841489.161954-NODE-352704-length-17752-cov-16.0000
483487	ERZ841489_FASTA_CLST_823	10	sanntis	3	3240	Polyketide	root:Environmental:Aquatic:Marine:Oceanic	ERZ841489_FASTA	mgnify	ERZ841489.429204-NODE-938142-length-6354-cov-33.9073
483488	ERZ841489_FASTA_CLST_824	11	sanntis	3	3824	NRP|Saccharide	root:Environmental:Aquatic:Marine:Oceanic	ERZ841489_FASTA	mgnify	ERZ841489.557254-NODE-1209770-length-3826-cov-10.0000
483489	ERZ841489_FASTA_CLST_825	10	sanntis	2	4201	Polyketide	root:Environmental:Aquatic:Marine:Oceanic	ERZ841489_FASTA	mgnify	ERZ841489.212454-NODE-463881-length-5603-cov-11.0000
483490	ERZ841489_FASTA_CLST_826	10	sanntis	2	29755	Saccharide	root:Environmental:Aquatic:Marine:Oceanic	ERZ841489_FASTA	mgnify	ERZ841489.851500-NODE-1827584-length-30201-cov-15.3390
483491	ERZ841489_FASTA_CLST_827	10	sanntis	382	17176	Terpene	root:Environmental:Aquatic:Marine:Oceanic	ERZ841489_FASTA	mgnify	ERZ841489.909024-NODE-1948015-length-27269-cov-23.2808
483492	ERZ841489_FASTA_CLST_828	10	sanntis	105	10645	NRP|Polyketide	root:Environmental:Aquatic:Marine:Oceanic	ERZ841489_FASTA	mgnify	ERZ841489.391346-NODE-856946-length-29184-cov-23.5016
483493	ERZ841489_FASTA_CLST_829	11	sanntis	3	22720	Saccharide	root:Environmental:Aquatic:Marine:Oceanic	ERZ841489_FASTA	mgnify	ERZ841489.627053-NODE-1356161-length-22720-cov-9.9829
483494	ERZ841489_FASTA_CLST_830	11	sanntis	3	3313	Terpene	root:Environmental:Aquatic:Marine:Oceanic	ERZ841489_FASTA	mgnify	ERZ841489.404387-NODE-885006-length-3314-cov-6.0000
483497	ERZ841489_FASTA_CLST_833	11	sanntis	19	3870	Terpene	root:Environmental:Aquatic:Marine:Oceanic	ERZ841489_FASTA	mgnify	ERZ841489.323926-NODE-710013-length-3870-cov-7.0000
483498	ERZ841489_FASTA_CLST_834	11	sanntis	48	4317	Polyketide	root:Environmental:Aquatic:Marine:Oceanic	ERZ841489_FASTA	mgnify	ERZ841489.110568-NODE-240928-length-4330-cov-8.0000
483499	ERZ841489_FASTA_CLST_835	11	sanntis	1	3862	Polyketide	root:Environmental:Aquatic:Marine:Oceanic	ERZ841489_FASTA	mgnify	ERZ841489.5055-NODE-10999-length-3864-cov-10.0000
483501	ERZ841489_FASTA_CLST_837	1	sanntis	13531	27054	RiPP	root:Environmental:Aquatic:Marine:Oceanic	ERZ841489_FASTA	mgnify	ERZ841489.587971-NODE-1274665-length-27183-cov-13.3803
483505	ERZ841489_FASTA_CLST_841	10	sanntis	186	3651	Polyketide	root:Environmental:Aquatic:Marine:Oceanic	ERZ841489_FASTA	mgnify	ERZ841489.126022-NODE-274541-length-4333-cov-10.0000
483506	ERZ841489_FASTA_CLST_842	1	sanntis	10544	11768	Polyketide	root:Environmental:Aquatic:Marine:Oceanic	ERZ841489_FASTA	mgnify	ERZ841489.401862-NODE-879493-length-11770-cov-6.0000
483507	ERZ841489_FASTA_CLST_843	11	sanntis	2	25666	Saccharide	root:Environmental:Aquatic:Marine:Oceanic	ERZ841489_FASTA	mgnify	ERZ841489.804321-NODE-1728812-length-25668-cov-8.0000
483508	ERZ841489_FASTA_CLST_844	10	sanntis	1	11539	Terpene	root:Environmental:Aquatic:Marine:Oceanic	ERZ841489_FASTA	mgnify	ERZ841489.751542-NODE-1617754-length-22402-cov-10.0000
483510	ERZ841489_FASTA_CLST_846	0	sanntis	23165	44182	Other	root:Environmental:Aquatic:Marine:Oceanic	ERZ841489_FASTA	mgnify	ERZ841489.885555-NODE-1898920-length-67372-cov-15.0000
483511	ERZ841489_FASTA_CLST_847	11	sanntis	2	5729	Terpene	root:Environmental:Aquatic:Marine:Oceanic	ERZ841489_FASTA	mgnify	ERZ841489.341506-NODE-748343-length-5729-cov-14.6357
483513	ERZ841489_FASTA_CLST_849	10	sanntis	2	1541	Polyketide	root:Environmental:Aquatic:Marine:Oceanic	ERZ841489_FASTA	mgnify	ERZ841489.704912-NODE-1519708-length-10260-cov-7.0000
483514	ERZ841489_FASTA_CLST_850	10	sanntis	3	7000	Other	root:Environmental:Aquatic:Marine:Oceanic	ERZ841489_FASTA	mgnify	ERZ841489.363160-NODE-795709-length-7515-cov-23.0000
483515	ERZ841489_FASTA_CLST_851	11	sanntis	34	5801	Terpene	root:Environmental:Aquatic:Marine:Oceanic	ERZ841489_FASTA	mgnify	ERZ841489.455485-NODE-994967-length-5801-cov-9.0000
483516	ERZ841489_FASTA_CLST_852	0	sanntis	257108	265732	Other	root:Environmental:Aquatic:Marine:Oceanic	ERZ841489_FASTA	mgnify	ERZ841489.678116-NODE-1464031-length-314601-cov-18.9989
483518	ERZ841489_FASTA_CLST_854	1	sanntis	1820	3513	Saccharide	root:Environmental:Aquatic:Marine:Oceanic	ERZ841489_FASTA	mgnify	ERZ841489.768723-NODE-1653882-length-3513-cov-18.0000
483519	ERZ841489_FASTA_CLST_855	11	sanntis	3	15943	Polyketide	root:Environmental:Aquatic:Marine:Oceanic	ERZ841489_FASTA	mgnify	ERZ841489.324136-NODE-710446-length-15943-cov-15.9592
483521	ERZ841489_FASTA_CLST_857	11	sanntis	1	3781	Polyketide	root:Environmental:Aquatic:Marine:Oceanic	ERZ841489_FASTA	mgnify	ERZ841489.219822-NODE-480027-length-3783-cov-8.7555
483523	ERZ841489_FASTA_CLST_859	11	sanntis	1	3214	Saccharide	root:Environmental:Aquatic:Marine:Oceanic	ERZ841489_FASTA	mgnify	ERZ841489.878634-NODE-1884321-length-3214-cov-7.0000
483524	ERZ841489_FASTA_CLST_860	11	sanntis	246	6723	Terpene	root:Environmental:Aquatic:Marine:Oceanic	ERZ841489_FASTA	mgnify	ERZ841489.445042-NODE-972119-length-6724-cov-6.0000
483526	ERZ841489_FASTA_CLST_862	1	sanntis	8223	59286	Saccharide	root:Environmental:Aquatic:Marine:Oceanic	ERZ841489_FASTA	mgnify	ERZ841489.444456-NODE-970813-length-59287-cov-13.9956
483527	ERZ841489_FASTA_CLST_863	11	sanntis	101	7153	Other	root:Environmental:Aquatic:Marine:Oceanic	ERZ841489_FASTA	mgnify	ERZ841489.536429-NODE-1166092-length-7155-cov-12.8226
483528	ERZ841489_FASTA_CLST_864	11	sanntis	2	8866	Other	root:Environmental:Aquatic:Marine:Oceanic	ERZ841489_FASTA	mgnify	ERZ841489.707011-NODE-1524124-length-8866-cov-12.8765
483529	ERZ841489_FASTA_CLST_865	10	sanntis	1	2934	Other	root:Environmental:Aquatic:Marine:Oceanic	ERZ841489_FASTA	mgnify	ERZ841489.944371-NODE-2022537-length-6533-cov-19.9408
483530	ERZ841489_FASTA_CLST_866	11	sanntis	2	4470	Other	root:Environmental:Aquatic:Marine:Oceanic	ERZ841489_FASTA	mgnify	ERZ841489.163278-NODE-355622-length-4470-cov-14.3080
483531	ERZ841489_FASTA_CLST_867	1	sanntis	4529	15771	Other	root:Environmental:Aquatic:Marine:Oceanic	ERZ841489_FASTA	mgnify	ERZ841489.88974-NODE-193994-length-15771-cov-14.0000
483533	ERZ841489_FASTA_CLST_869	10	sanntis	2	5084	Saccharide	root:Environmental:Aquatic:Marine:Oceanic	ERZ841489_FASTA	mgnify	ERZ841489.237046-NODE-518303-length-5532-cov-15.7284
483534	ERZ841489_FASTA_CLST_870	11	sanntis	148	28857	Other	root:Environmental:Aquatic:Marine:Oceanic	ERZ841489_FASTA	mgnify	ERZ841489.876252-NODE-1879313-length-28858-cov-19.9940
483535	ERZ841489_FASTA_CLST_871	0	sanntis	37959	45720	Terpene	root:Environmental:Aquatic:Marine:Oceanic	ERZ841489_FASTA	mgnify	ERZ841489.167824-NODE-365624-length-137537-cov-26.7180
483537	ERZ841489_FASTA_CLST_873	0	sanntis	6333	14036	Saccharide	root:Environmental:Aquatic:Marine:Oceanic	ERZ841489_FASTA	mgnify	ERZ841489.552778-NODE-1200315-length-16902-cov-20.0000
483538	ERZ841489_FASTA_CLST_874	11	sanntis	1	3154	Polyketide	root:Environmental:Aquatic:Marine:Oceanic	ERZ841489_FASTA	mgnify	ERZ841489.115136-NODE-250921-length-3154-cov-8.0000
483539	ERZ841489_FASTA_CLST_875	10	sanntis	1	3305	Other	root:Environmental:Aquatic:Marine:Oceanic	ERZ841489_FASTA	mgnify	ERZ841489.156289-NODE-340230-length-4698-cov-19.8340
483540	ERZ841489_FASTA_CLST_876	10	sanntis	1	7777	Other	root:Environmental:Aquatic:Marine:Oceanic	ERZ841489_FASTA	mgnify	ERZ841489.213370-NODE-465802-length-12856-cov-11.9767
483541	ERZ841489_FASTA_CLST_877	0	sanntis	75743	77189	Terpene	root:Environmental:Aquatic:Marine:Oceanic	ERZ841489_FASTA	mgnify	ERZ841489.521926-NODE-1135566-length-109345-cov-19.9967
483543	ERZ841489_FASTA_CLST_879	11	sanntis	3	4728	Terpene	root:Environmental:Aquatic:Marine:Oceanic	ERZ841489_FASTA	mgnify	ERZ841489.827697-NODE-1777960-length-4729-cov-9.0000
483545	ERZ841489_FASTA_CLST_881	11	sanntis	1	8520	RiPP	root:Environmental:Aquatic:Marine:Oceanic	ERZ841489_FASTA	mgnify	ERZ841489.554841-NODE-1204705-length-8522-cov-9.0000
483546	ERZ841489_FASTA_CLST_882	11	sanntis	1	3201	Polyketide	root:Environmental:Aquatic:Marine:Oceanic	ERZ841489_FASTA	mgnify	ERZ841489.433214-NODE-946598-length-3203-cov-9.0000
483548	ERZ841489_FASTA_CLST_884	0	sanntis	12811	29019	Saccharide	root:Environmental:Aquatic:Marine:Oceanic	ERZ841489_FASTA	mgnify	ERZ841489.947474-NODE-2029057-length-33875-cov-41.0804
483549	ERZ841489_FASTA_CLST_885	11	sanntis	73	6154	Saccharide	root:Environmental:Aquatic:Marine:Oceanic	ERZ841489_FASTA	mgnify	ERZ841489.813557-NODE-1748484-length-6154-cov-7.0000
483550	ERZ841489_FASTA_CLST_886	10	sanntis	2	4388	Polyketide	root:Environmental:Aquatic:Marine:Oceanic	ERZ841489_FASTA	mgnify	ERZ841489.711759-NODE-1534152-length-4897-cov-9.0000
483553	ERZ841489_FASTA_CLST_889	11	sanntis	3	6571	Other	root:Environmental:Aquatic:Marine:Oceanic	ERZ841489_FASTA	mgnify	ERZ841489.311580-NODE-682834-length-6572-cov-10.0000
483554	ERZ841489_FASTA_CLST_890	1	sanntis	17137	40768	Other	root:Environmental:Aquatic:Marine:Oceanic	ERZ841489_FASTA	mgnify	ERZ841489.326404-NODE-715394-length-40770-cov-15.0000
483555	ERZ841489_FASTA_CLST_891	11	sanntis	1	7172	Saccharide	root:Environmental:Aquatic:Marine:Oceanic	ERZ841489_FASTA	mgnify	ERZ841489.67644-NODE-147224-length-7174-cov-26.0000
483556	ERZ841489_FASTA_CLST_892	10	sanntis	154	4415	Saccharide	root:Environmental:Aquatic:Marine:Oceanic	ERZ841489_FASTA	mgnify	ERZ841489.760619-NODE-1636787-length-4670-cov-15.5649
483557	ERZ841489_FASTA_CLST_893	11	sanntis	1	12308	Other	root:Environmental:Aquatic:Marine:Oceanic	ERZ841489_FASTA	mgnify	ERZ841489.852428-NODE-1829500-length-12308-cov-10.7785
483559	ERZ841489_FASTA_CLST_895	11	sanntis	3	3290	Other	root:Environmental:Aquatic:Marine:Oceanic	ERZ841489_FASTA	mgnify	ERZ841489.549419-NODE-1193350-length-3290-cov-8.0000
483560	ERZ841489_FASTA_CLST_896	10	sanntis	2	5541	NRP	root:Environmental:Aquatic:Marine:Oceanic	ERZ841489_FASTA	mgnify	ERZ841489.586637-NODE-1271921-length-9610-cov-21.6340
483562	ERZ841489_FASTA_CLST_898	0	sanntis	19762	27895	NRP|Polyketide	root:Environmental:Aquatic:Marine:Oceanic	ERZ841489_FASTA	mgnify	ERZ841489.399503-NODE-874327-length-28532-cov-10.0000
483563	ERZ841489_FASTA_CLST_899	0	sanntis	96354	113019	Polyketide	root:Environmental:Aquatic:Marine:Oceanic	ERZ841489_FASTA	mgnify	ERZ841489.72581-NODE-157875-length-626333-cov-15.9995
483564	ERZ841489_FASTA_CLST_900	0	sanntis	449050	463196	Saccharide	root:Environmental:Aquatic:Marine:Oceanic	ERZ841489_FASTA	mgnify	ERZ841489.72581-NODE-157875-length-626333-cov-15.9995
483566	ERZ841489_FASTA_CLST_902	11	sanntis	3	3114	Polyketide	root:Environmental:Aquatic:Marine:Oceanic	ERZ841489_FASTA	mgnify	ERZ841489.920090-NODE-1971291-length-3115-cov-6.0000
483567	ERZ841489_FASTA_CLST_903	10	sanntis	1	9781	Saccharide	root:Environmental:Aquatic:Marine:Oceanic	ERZ841489_FASTA	mgnify	ERZ841489.239028-NODE-522697-length-10256-cov-11.0000
483568	ERZ841489_FASTA_CLST_904	11	sanntis	2	4028	Terpene	root:Environmental:Aquatic:Marine:Oceanic	ERZ841489_FASTA	mgnify	ERZ841489.364839-NODE-799555-length-4029-cov-6.0000
483570	ERZ841489_FASTA_CLST_906	10	sanntis	2	4206	Polyketide	root:Environmental:Aquatic:Marine:Oceanic	ERZ841489_FASTA	mgnify	ERZ841489.658840-NODE-1423549-length-7704-cov-16.9578
483571	ERZ841489_FASTA_CLST_907	11	sanntis	3	16105	RiPP	root:Environmental:Aquatic:Marine:Oceanic	ERZ841489_FASTA	mgnify	ERZ841489.190159-NODE-414829-length-16107-cov-8.0000
483572	ERZ841489_FASTA_CLST_908	10	sanntis	186	19012	Other	root:Environmental:Aquatic:Marine:Oceanic	ERZ841489_FASTA	mgnify	ERZ841489.867717-NODE-1861237-length-100431-cov-13.9995
483575	ERZ841489_FASTA_CLST_911	11	sanntis	2	3975	Saccharide	root:Environmental:Aquatic:Marine:Oceanic	ERZ841489_FASTA	mgnify	ERZ841489.782460-NODE-1682900-length-3975-cov-10.0000
483577	ERZ841489_FASTA_CLST_913	0	sanntis	16148	18980	Polyketide	root:Environmental:Aquatic:Marine:Oceanic	ERZ841489_FASTA	mgnify	ERZ841489.93430-NODE-203610-length-70901-cov-12.9966
483580	ERZ841489_FASTA_CLST_916	11	sanntis	191	6635	Saccharide	root:Environmental:Aquatic:Marine:Oceanic	ERZ841489_FASTA	mgnify	ERZ841489.689699-NODE-1487703-length-6636-cov-16.9656
483581	ERZ841489_FASTA_CLST_917	10	sanntis	1	4382	NRP	root:Environmental:Aquatic:Marine:Oceanic	ERZ841489_FASTA	mgnify	ERZ841489.719586-NODE-1550496-length-5893-cov-9.0000
483583	ERZ841489_FASTA_CLST_919	0	sanntis	6195	11977	RiPP	root:Environmental:Aquatic:Marine:Oceanic	ERZ841489_FASTA	mgnify	ERZ841489.732372-NODE-1577420-length-19006-cov-13.0000
483584	ERZ841489_FASTA_CLST_920	10	sanntis	31	12450	Polyketide	root:Environmental:Aquatic:Marine:Oceanic	ERZ841489_FASTA	mgnify	ERZ841489.436960-NODE-954557-length-22396-cov-22.9067
483585	ERZ841489_FASTA_CLST_921	10	sanntis	3	2847	Terpene	root:Environmental:Aquatic:Marine:Oceanic	ERZ841489_FASTA	mgnify	ERZ841489.641344-NODE-1386372-length-3226-cov-14.2630
483587	ERZ841489_FASTA_CLST_923	11	sanntis	2	3433	Other	root:Environmental:Aquatic:Marine:Oceanic	ERZ841489_FASTA	mgnify	ERZ841489.590525-NODE-1279980-length-3435-cov-13.5844
483589	ERZ841489_FASTA_CLST_925	1	sanntis	31262	43397	Polyketide	root:Environmental:Aquatic:Marine:Oceanic	ERZ841489_FASTA	mgnify	ERZ841489.132308-NODE-288263-length-43398-cov-12.9911
483590	ERZ841489_FASTA_CLST_926	11	sanntis	128	18420	Saccharide	root:Environmental:Aquatic:Marine:Oceanic	ERZ841489_FASTA	mgnify	ERZ841489.319901-NODE-701198-length-18421-cov-10.9454
483592	ERZ841489_FASTA_CLST_928	10	sanntis	1	2946	Terpene	root:Environmental:Aquatic:Marine:Oceanic	ERZ841489_FASTA	mgnify	ERZ841489.197896-NODE-431885-length-3250-cov-6.0000
483593	ERZ841489_FASTA_CLST_929	10	sanntis	1	19697	Terpene	root:Environmental:Aquatic:Marine:Oceanic	ERZ841489_FASTA	mgnify	ERZ841489.366428-NODE-803030-length-27777-cov-12.0000
483594	ERZ841489_FASTA_CLST_930	11	sanntis	519	9325	Polyketide	root:Environmental:Aquatic:Marine:Oceanic	ERZ841489_FASTA	mgnify	ERZ841489.911602-NODE-1953383-length-9448-cov-9.0000
483596	ERZ841489_FASTA_CLST_932	0	sanntis	7194	12937	Saccharide	root:Environmental:Aquatic:Marine:Oceanic	ERZ841489_FASTA	mgnify	ERZ841489.199440-NODE-435259-length-13026-cov-22.0000
483597	ERZ841489_FASTA_CLST_933	11	sanntis	3	7390	Terpene	root:Environmental:Aquatic:Marine:Oceanic	ERZ841489_FASTA	mgnify	ERZ841489.352152-NODE-771657-length-7392-cov-7.0000
483598	ERZ841489_FASTA_CLST_934	0	sanntis	5861	24132	Saccharide	root:Environmental:Aquatic:Marine:Oceanic	ERZ841489_FASTA	mgnify	ERZ841489.352709-NODE-772862-length-30837-cov-13.4190
483599	ERZ841489_FASTA_CLST_935	10	sanntis	3	18229	NRP	root:Environmental:Aquatic:Marine:Oceanic	ERZ841489_FASTA	mgnify	ERZ841489.403775-NODE-883694-length-23800-cov-12.9468
483601	ERZ841489_FASTA_CLST_937	10	sanntis	3	4532	Polyketide	root:Environmental:Aquatic:Marine:Oceanic	ERZ841489_FASTA	mgnify	ERZ841489.792949-NODE-1704925-length-9795-cov-13.0000
483602	ERZ841489_FASTA_CLST_938	10	sanntis	74	20306	Saccharide	root:Environmental:Aquatic:Marine:Oceanic	ERZ841489_FASTA	mgnify	ERZ841489.33435-NODE-72818-length-24865-cov-15.0000
483604	ERZ841489_FASTA_CLST_940	0	sanntis	38983	54909	Other	root:Environmental:Aquatic:Marine:Oceanic	ERZ841489_FASTA	mgnify	ERZ841489.335207-NODE-734597-length-305367-cov-12.9992
483606	ERZ841489_FASTA_CLST_942	10	sanntis	2	21095	Saccharide	root:Environmental:Aquatic:Marine:Oceanic	ERZ841489_FASTA	mgnify	ERZ841489.803799-NODE-1727753-length-24075-cov-10.4603
483607	ERZ841489_FASTA_CLST_943	11	sanntis	1	22931	Other	root:Environmental:Aquatic:Marine:Oceanic	ERZ841489_FASTA	mgnify	ERZ841489.312340-NODE-684554-length-22931-cov-13.9567
483609	ERZ841489_FASTA_CLST_945	10	sanntis	420	2862	RiPP	root:Environmental:Aquatic:Marine:Oceanic	ERZ841489_FASTA	mgnify	ERZ841489.619450-NODE-1340242-length-3156-cov-15.5012
483610	ERZ841489_FASTA_CLST_946	10	sanntis	209	3866	NRP|Polyketide	root:Environmental:Aquatic:Marine:Oceanic	ERZ841489_FASTA	mgnify	ERZ841489.742195-NODE-1598029-length-5086-cov-12.0000
483611	ERZ841489_FASTA_CLST_947	0	sanntis	28542	59466	Polyketide	root:Environmental:Aquatic:Marine:Oceanic	ERZ841489_FASTA	mgnify	ERZ841489.761888-NODE-1639485-length-166912-cov-13.0000
483612	ERZ841489_FASTA_CLST_948	11	sanntis	2	3462	RiPP	root:Environmental:Aquatic:Marine:Oceanic	ERZ841489_FASTA	mgnify	ERZ841489.228252-NODE-498934-length-3464-cov-9.0000
483614	ERZ841489_FASTA_CLST_950	10	sanntis	71	5407	RiPP	root:Environmental:Aquatic:Marine:Oceanic	ERZ841489_FASTA	mgnify	ERZ841489.282902-NODE-619831-length-7635-cov-9.0000
483615	ERZ841489_FASTA_CLST_951	0	sanntis	61328	63570	Polyketide	root:Environmental:Aquatic:Marine:Oceanic	ERZ841489_FASTA	mgnify	ERZ841489.560650-NODE-1217017-length-93109-cov-12.9948
483616	ERZ841489_FASTA_CLST_952	11	sanntis	2	5525	RiPP	root:Environmental:Aquatic:Marine:Oceanic	ERZ841489_FASTA	mgnify	ERZ841489.60041-NODE-130536-length-5526-cov-9.0000
483617	ERZ841489_FASTA_CLST_953	10	sanntis	23	3615	Other	root:Environmental:Aquatic:Marine:Oceanic	ERZ841489_FASTA	mgnify	ERZ841489.128989-NODE-281087-length-4784-cov-14.8422
483618	ERZ841489_FASTA_CLST_954	10	sanntis	3	3833	Polyketide	root:Environmental:Aquatic:Marine:Oceanic	ERZ841489_FASTA	mgnify	ERZ841489.885359-NODE-1898481-length-4728-cov-14.5138
483619	ERZ841489_FASTA_CLST_955	0	sanntis	30111	34423	Other	root:Environmental:Aquatic:Marine:Oceanic	ERZ841489_FASTA	mgnify	ERZ841489.214974-NODE-469281-length-47124-cov-13.0000
483620	ERZ841489_FASTA_CLST_956	1	sanntis	8106	10017	Polyketide	root:Environmental:Aquatic:Marine:Oceanic	ERZ841489_FASTA	mgnify	ERZ841489.79429-NODE-173031-length-10019-cov-7.7048
483622	ERZ841489_FASTA_CLST_958	11	sanntis	3	5128	Polyketide	root:Environmental:Aquatic:Marine:Oceanic	ERZ841489_FASTA	mgnify	ERZ841489.359439-NODE-787580-length-5130-cov-17.1281
483624	ERZ841489_FASTA_CLST_960	11	sanntis	2	4924	NRP	root:Environmental:Aquatic:Marine:Oceanic	ERZ841489_FASTA	mgnify	ERZ841489.347-NODE-774-length-4925-cov-11.0000
483625	ERZ841489_FASTA_CLST_961	11	sanntis	2	20830	Saccharide	root:Environmental:Aquatic:Marine:Oceanic	ERZ841489_FASTA	mgnify	ERZ841489.749907-NODE-1614337-length-20830-cov-23.2118
483626	ERZ841489_FASTA_CLST_962	10	sanntis	3	6534	Saccharide	root:Environmental:Aquatic:Marine:Oceanic	ERZ841489_FASTA	mgnify	ERZ841489.644195-NODE-1392442-length-8130-cov-12.0000
483627	ERZ841489_FASTA_CLST_963	11	sanntis	2	3071	RiPP	root:Environmental:Aquatic:Marine:Oceanic	ERZ841489_FASTA	mgnify	ERZ841489.924447-NODE-1980483-length-3071-cov-20.5122
483629	ERZ841489_FASTA_CLST_965	10	sanntis	2	15404	Polyketide	root:Environmental:Aquatic:Marine:Oceanic	ERZ841489_FASTA	mgnify	ERZ841489.774765-NODE-1666612-length-28483-cov-7.0000
483630	ERZ841489_FASTA_CLST_966	10	sanntis	2	28970	Other	root:Environmental:Aquatic:Marine:Oceanic	ERZ841489_FASTA	mgnify	ERZ841489.300764-NODE-659300-length-29375-cov-11.0000
483631	ERZ841489_FASTA_CLST_967	11	sanntis	2	5078	Polyketide	root:Environmental:Aquatic:Marine:Oceanic	ERZ841489_FASTA	mgnify	ERZ841489.776961-NODE-1671276-length-5080-cov-9.9274
483632	ERZ841489_FASTA_CLST_968	11	sanntis	1	13021	Other	root:Environmental:Aquatic:Marine:Oceanic	ERZ841489_FASTA	mgnify	ERZ841489.402379-NODE-880651-length-13022-cov-13.0112
483633	ERZ841489_FASTA_CLST_969	11	sanntis	3	8594	Saccharide	root:Environmental:Aquatic:Marine:Oceanic	ERZ841489_FASTA	mgnify	ERZ841489.759336-NODE-1634095-length-8595-cov-12.0000
483634	ERZ841489_FASTA_CLST_970	11	sanntis	3	8378	Saccharide	root:Environmental:Aquatic:Marine:Oceanic	ERZ841489_FASTA	mgnify	ERZ841489.494728-NODE-1078441-length-8379-cov-25.7392
483637	ERZ841489_FASTA_CLST_973	11	sanntis	78	5027	Polyketide	root:Environmental:Aquatic:Marine:Oceanic	ERZ841489_FASTA	mgnify	ERZ841489.490086-NODE-1068767-length-5028-cov-5.0000
483638	ERZ841489_FASTA_CLST_974	0	sanntis	3456	33840	Saccharide	root:Environmental:Aquatic:Marine:Oceanic	ERZ841489_FASTA	mgnify	ERZ841489.936158-NODE-2005264-length-41133-cov-14.8748
483639	ERZ841489_FASTA_CLST_975	0	sanntis	173142	176178	RiPP	root:Environmental:Aquatic:Marine:Oceanic	ERZ841489_FASTA	mgnify	ERZ841489.754479-NODE-1623932-length-196855-cov-13.0000
483640	ERZ841489_FASTA_CLST_976	10	sanntis	3	5517	Terpene	root:Environmental:Aquatic:Marine:Oceanic	ERZ841489_FASTA	mgnify	ERZ841489.342219-NODE-749934-length-9395-cov-9.0000
483642	ERZ841489_FASTA_CLST_978	11	sanntis	1	6558	Saccharide	root:Environmental:Aquatic:Marine:Oceanic	ERZ841489_FASTA	mgnify	ERZ841489.195104-NODE-425697-length-6560-cov-10.0000
483643	ERZ841489_FASTA_CLST_979	11	sanntis	2	6053	Other	root:Environmental:Aquatic:Marine:Oceanic	ERZ841489_FASTA	mgnify	ERZ841489.579284-NODE-1256484-length-6053-cov-19.2895
483645	ERZ841489_FASTA_CLST_981	0	sanntis	4969	16735	Polyketide	root:Environmental:Aquatic:Marine:Oceanic	ERZ841489_FASTA	mgnify	ERZ841489.130038-NODE-283406-length-67749-cov-15.0000
483646	ERZ841489_FASTA_CLST_982	11	sanntis	153	4348	Other	root:Environmental:Aquatic:Marine:Oceanic	ERZ841489_FASTA	mgnify	ERZ841489.852156-NODE-1828916-length-4350-cov-17.2569
483647	ERZ841489_FASTA_CLST_983	11	sanntis	31	6275	Saccharide	root:Environmental:Aquatic:Marine:Oceanic	ERZ841489_FASTA	mgnify	ERZ841489.151145-NODE-329062-length-6358-cov-7.0000
483648	ERZ841489_FASTA_CLST_984	10	sanntis	3	3271	Saccharide	root:Environmental:Aquatic:Marine:Oceanic	ERZ841489_FASTA	mgnify	ERZ841489.247141-NODE-540471-length-3669-cov-10.9437
483649	ERZ841489_FASTA_CLST_985	10	sanntis	84	2983	Terpene	root:Environmental:Aquatic:Marine:Oceanic	ERZ841489_FASTA	mgnify	ERZ841489.335242-NODE-734666-length-3704-cov-11.0000
483651	ERZ841489_FASTA_CLST_987	10	sanntis	2	5196	Polyketide	root:Environmental:Aquatic:Marine:Oceanic	ERZ841489_FASTA	mgnify	ERZ841489.419016-NODE-916278-length-6064-cov-15.0000
483653	ERZ841489_FASTA_CLST_989	10	sanntis	155	3145	Polyketide	root:Environmental:Aquatic:Marine:Oceanic	ERZ841489_FASTA	mgnify	ERZ841489.502603-NODE-1094899-length-3436-cov-18.0000
483658	ERZ841489_FASTA_CLST_994	1	sanntis	10517	12937	Polyketide	root:Environmental:Aquatic:Marine:Oceanic	ERZ841489_FASTA	mgnify	ERZ841489.329926-NODE-722948-length-12938-cov-10.0000
483659	ERZ841489_FASTA_CLST_995	1	sanntis	7358	8707	Terpene	root:Environmental:Aquatic:Marine:Oceanic	ERZ841489_FASTA	mgnify	ERZ841489.399388-NODE-874085-length-8709-cov-13.0000
483660	ERZ841489_FASTA_CLST_996	11	sanntis	3	31751	Saccharide	root:Environmental:Aquatic:Marine:Oceanic	ERZ841489_FASTA	mgnify	ERZ841489.224304-NODE-489998-length-31751-cov-18.6257
483661	ERZ841489_FASTA_CLST_997	11	sanntis	3	7633	Saccharide	root:Environmental:Aquatic:Marine:Oceanic	ERZ841489_FASTA	mgnify	ERZ841489.191596-NODE-417981-length-8350-cov-6.0000
483663	ERZ841489_FASTA_CLST_999	10	sanntis	2	2806	Terpene	root:Environmental:Aquatic:Marine:Oceanic	ERZ841489_FASTA	mgnify	ERZ841489.11129-NODE-24373-length-9749-cov-8.0000
483665	ERZ841489_FASTA_CLST_1001	11	sanntis	221	33674	Saccharide	root:Environmental:Aquatic:Marine:Oceanic	ERZ841489_FASTA	mgnify	ERZ841489.717333-NODE-1545776-length-33675-cov-14.0000
483666	ERZ841489_FASTA_CLST_1002	10	sanntis	25	8287	Other	root:Environmental:Aquatic:Marine:Oceanic	ERZ841489_FASTA	mgnify	ERZ841489.866980-NODE-1859671-length-12220-cov-11.0000
483667	ERZ841489_FASTA_CLST_1003	0	sanntis	27185	35311	Polyketide	root:Environmental:Aquatic:Marine:Oceanic	ERZ841489_FASTA	mgnify	ERZ841489.402641-NODE-881252-length-64870-cov-16.0000
483668	ERZ841489_FASTA_CLST_1004	10	sanntis	2	9967	Alkaloid	root:Environmental:Aquatic:Marine:Oceanic	ERZ841489_FASTA	mgnify	ERZ841489.764793-NODE-1645596-length-98119-cov-12.0050
483669	ERZ841489_FASTA_CLST_1005	10	sanntis	3	3308	Polyketide	root:Environmental:Aquatic:Marine:Oceanic	ERZ841489_FASTA	mgnify	ERZ841489.77416-NODE-168415-length-3451-cov-25.7365
483670	ERZ841489_FASTA_CLST_1006	11	sanntis	3	9637	Terpene	root:Environmental:Aquatic:Marine:Oceanic	ERZ841489_FASTA	mgnify	ERZ841489.692323-NODE-1493243-length-9638-cov-12.3205
483672	ERZ841489_FASTA_CLST_1008	11	sanntis	1	9013	Saccharide	root:Environmental:Aquatic:Marine:Oceanic	ERZ841489_FASTA	mgnify	ERZ841489.227860-NODE-498023-length-9052-cov-12.0000
483673	ERZ841489_FASTA_CLST_1009	0	sanntis	22001	60673	Saccharide	root:Environmental:Aquatic:Marine:Oceanic	ERZ841489_FASTA	mgnify	ERZ841489.820486-NODE-1762900-length-88563-cov-16.0000
483674	ERZ841489_FASTA_CLST_1010	10	sanntis	2	7180	RiPP	root:Environmental:Aquatic:Marine:Oceanic	ERZ841489_FASTA	mgnify	ERZ841489.803650-NODE-1727432-length-10377-cov-18.3403
483675	ERZ841489_FASTA_CLST_1011	11	sanntis	2	3111	Other	root:Environmental:Aquatic:Marine:Oceanic	ERZ841489_FASTA	mgnify	ERZ841489.415009-NODE-907737-length-3113-cov-13.0000
483676	ERZ841489_FASTA_CLST_1012	10	sanntis	3	4648	Other	root:Environmental:Aquatic:Marine:Oceanic	ERZ841489_FASTA	mgnify	ERZ841489.418309-NODE-914753-length-7059-cov-8.0000
483677	ERZ841489_FASTA_CLST_1013	0	sanntis	60074	78565	RiPP	root:Environmental:Aquatic:Marine:Oceanic	ERZ841489_FASTA	mgnify	ERZ841489.672123-NODE-1451417-length-85941-cov-21.0000
483679	ERZ841489_FASTA_CLST_1015	11	sanntis	2	6738	Other	root:Environmental:Aquatic:Marine:Oceanic	ERZ841489_FASTA	mgnify	ERZ841489.778240-NODE-1673931-length-6738-cov-19.1203
483682	ERZ841489_FASTA_CLST_1018	10	sanntis	3	4131	Terpene	root:Environmental:Aquatic:Marine:Oceanic	ERZ841489_FASTA	mgnify	ERZ841489.531563-NODE-1155842-length-7103-cov-7.0000
483683	ERZ841489_FASTA_CLST_1019	0	sanntis	83325	88645	Polyketide	root:Environmental:Aquatic:Marine:Oceanic	ERZ841489_FASTA	mgnify	ERZ841489.703901-NODE-1517584-length-92785-cov-16.0000
483685	ERZ841489_FASTA_CLST_1021	10	sanntis	38	16286	Polyketide	root:Environmental:Aquatic:Marine:Oceanic	ERZ841489_FASTA	mgnify	ERZ841489.404278-NODE-884782-length-16756-cov-8.9808
483686	ERZ841489_FASTA_CLST_1022	10	sanntis	1	10540	Terpene	root:Environmental:Aquatic:Marine:Oceanic	ERZ841489_FASTA	mgnify	ERZ841489.526026-NODE-1144218-length-14303-cov-31.5561
483688	ERZ841489_FASTA_CLST_1024	10	sanntis	135	7383	RiPP	root:Environmental:Aquatic:Marine:Oceanic	ERZ841489_FASTA	mgnify	ERZ841489.829897-NODE-1782494-length-7732-cov-11.9769
483690	ERZ841489_FASTA_CLST_1026	11	sanntis	1	4572	Polyketide	root:Environmental:Aquatic:Marine:Oceanic	ERZ841489_FASTA	mgnify	ERZ841489.546734-NODE-1187677-length-4574-cov-9.0000
483691	ERZ841489_FASTA_CLST_1027	1	sanntis	3656	10019	Other	root:Environmental:Aquatic:Marine:Oceanic	ERZ841489_FASTA	mgnify	ERZ841489.886395-NODE-1900625-length-10019-cov-22.0142
483692	ERZ841489_FASTA_CLST_1028	11	sanntis	1	9058	Saccharide	root:Environmental:Aquatic:Marine:Oceanic	ERZ841489_FASTA	mgnify	ERZ841489.936422-NODE-2005848-length-9060-cov-15.0000
483694	ERZ841489_FASTA_CLST_1030	10	sanntis	16	10083	Saccharide	root:Environmental:Aquatic:Marine:Oceanic	ERZ841489_FASTA	mgnify	ERZ841489.475970-NODE-1038903-length-10355-cov-12.8863
483695	ERZ841489_FASTA_CLST_1031	11	sanntis	3	10562	Terpene	root:Environmental:Aquatic:Marine:Oceanic	ERZ841489_FASTA	mgnify	ERZ841489.183805-NODE-400938-length-10562-cov-10.0000
483697	ERZ841489_FASTA_CLST_1033	11	sanntis	25	5747	Saccharide	root:Environmental:Aquatic:Marine:Oceanic	ERZ841489_FASTA	mgnify	ERZ841489.774885-NODE-1666891-length-5749-cov-11.0000
483698	ERZ841489_FASTA_CLST_1034	11	sanntis	128	11690	Terpene	root:Environmental:Aquatic:Marine:Oceanic	ERZ841489_FASTA	mgnify	ERZ841489.882350-NODE-1892199-length-11691-cov-8.0000
483700	ERZ841489_FASTA_CLST_1036	11	sanntis	542	3586	RiPP	root:Environmental:Aquatic:Marine:Oceanic	ERZ841489_FASTA	mgnify	ERZ841489.570704-NODE-1238276-length-3587-cov-8.0000
483701	ERZ841489_FASTA_CLST_1037	1	sanntis	7329	14974	Polyketide	root:Environmental:Aquatic:Marine:Oceanic	ERZ841489_FASTA	mgnify	ERZ841489.343419-NODE-752572-length-14975-cov-25.9798
483703	ERZ841489_FASTA_CLST_1039	11	sanntis	47	5045	Terpene	root:Environmental:Aquatic:Marine:Oceanic	ERZ841489_FASTA	mgnify	ERZ841489.36692-NODE-79956-length-5046-cov-9.0000
483706	ERZ841489_FASTA_CLST_1042	10	sanntis	150	4883	Polyketide	root:Environmental:Aquatic:Marine:Oceanic	ERZ841489_FASTA	mgnify	ERZ841489.270896-NODE-593405-length-5072-cov-7.0000
483707	ERZ841489_FASTA_CLST_1043	11	sanntis	3	11184	Other	root:Environmental:Aquatic:Marine:Oceanic	ERZ841489_FASTA	mgnify	ERZ841489.935361-NODE-2003619-length-11393-cov-13.0000
483708	ERZ841489_FASTA_CLST_1044	11	sanntis	34	3157	Terpene	root:Environmental:Aquatic:Marine:Oceanic	ERZ841489_FASTA	mgnify	ERZ841489.301987-NODE-661990-length-3247-cov-8.0000
483710	ERZ841489_FASTA_CLST_1046	10	sanntis	3	6838	RiPP	root:Environmental:Aquatic:Marine:Oceanic	ERZ841489_FASTA	mgnify	ERZ841489.99675-NODE-217122-length-6953-cov-7.0000
483711	ERZ841489_FASTA_CLST_1047	10	sanntis	1	4185	Terpene	root:Environmental:Aquatic:Marine:Oceanic	ERZ841489_FASTA	mgnify	ERZ841489.72644-NODE-158029-length-4373-cov-14.9276
483712	ERZ841489_FASTA_CLST_1048	11	sanntis	2	5754	Terpene	root:Environmental:Aquatic:Marine:Oceanic	ERZ841489_FASTA	mgnify	ERZ841489.478276-NODE-1043749-length-5754-cov-11.0000
483714	ERZ841489_FASTA_CLST_1050	1	sanntis	61281	74364	Saccharide	root:Environmental:Aquatic:Marine:Oceanic	ERZ841489_FASTA	mgnify	ERZ841489.773052-NODE-1663064-length-74365-cov-11.1479
483715	ERZ841489_FASTA_CLST_1051	11	sanntis	1	5012	RiPP	root:Environmental:Aquatic:Marine:Oceanic	ERZ841489_FASTA	mgnify	ERZ841489.774462-NODE-1665951-length-5014-cov-9.0000
483716	ERZ841489_FASTA_CLST_1052	11	sanntis	44	8616	Polyketide	root:Environmental:Aquatic:Marine:Oceanic	ERZ841489_FASTA	mgnify	ERZ841489.483827-NODE-1055522-length-8741-cov-9.0000
483718	ERZ841489_FASTA_CLST_1054	10	sanntis	67	30563	Other	root:Environmental:Aquatic:Marine:Oceanic	ERZ841489_FASTA	mgnify	ERZ841489.820481-NODE-1762894-length-46944-cov-14.0000
483720	ERZ841489_FASTA_CLST_1056	11	sanntis	1	4961	Other	root:Environmental:Aquatic:Marine:Oceanic	ERZ841489_FASTA	mgnify	ERZ841489.559402-NODE-1214340-length-5208-cov-11.0000
483723	ERZ841489_FASTA_CLST_1059	0	sanntis	66679	70295	Polyketide	root:Environmental:Aquatic:Marine:Oceanic	ERZ841489_FASTA	mgnify	ERZ841489.196291-NODE-428357-length-87721-cov-31.9586
483724	ERZ841489_FASTA_CLST_1060	1	sanntis	5418	19273	RiPP	root:Environmental:Aquatic:Marine:Oceanic	ERZ841489_FASTA	mgnify	ERZ841489.840756-NODE-1805211-length-19298-cov-7.0000
483726	ERZ841489_FASTA_CLST_1062	10	sanntis	3	3845	Terpene	root:Environmental:Aquatic:Marine:Oceanic	ERZ841489_FASTA	mgnify	ERZ841489.537796-NODE-1168984-length-4390-cov-6.0000
483728	ERZ841489_FASTA_CLST_1064	10	sanntis	1	3406	Other	root:Environmental:Aquatic:Marine:Oceanic	ERZ841489_FASTA	mgnify	ERZ841489.432390-NODE-944837-length-4257-cov-19.3939
483729	ERZ841489_FASTA_CLST_1065	0	sanntis	29765	39067	Polyketide	root:Environmental:Aquatic:Marine:Oceanic	ERZ841489_FASTA	mgnify	ERZ841489.399509-NODE-874337-length-48421-cov-11.9888
483730	ERZ841489_FASTA_CLST_1066	10	sanntis	3	13531	Other	root:Environmental:Aquatic:Marine:Oceanic	ERZ841489_FASTA	mgnify	ERZ841489.921857-NODE-1975004-length-16192-cov-19.9515
483731	ERZ841489_FASTA_CLST_1067	0	sanntis	10888	14997	Terpene	root:Environmental:Aquatic:Marine:Oceanic	ERZ841489_FASTA	mgnify	ERZ841489.829173-NODE-1780999-length-28784-cov-11.0000
483733	ERZ841489_FASTA_CLST_1069	10	sanntis	3	3055	Polyketide	root:Environmental:Aquatic:Marine:Oceanic	ERZ841489_FASTA	mgnify	ERZ841489.49518-NODE-107410-length-3156-cov-11.0000
483735	ERZ841489_FASTA_CLST_1071	0	sanntis	7756	18424	Polyketide	root:Environmental:Aquatic:Marine:Oceanic	ERZ841489_FASTA	mgnify	ERZ841489.272955-NODE-597925-length-19318-cov-12.0000
483736	ERZ841489_FASTA_CLST_1072	10	sanntis	3	15700	Saccharide	root:Environmental:Aquatic:Marine:Oceanic	ERZ841489_FASTA	mgnify	ERZ841489.602046-NODE-1304252-length-15864-cov-21.9173
483737	ERZ841489_FASTA_CLST_1073	0	sanntis	7035	11035	Terpene	root:Environmental:Aquatic:Marine:Oceanic	ERZ841489_FASTA	mgnify	ERZ841489.514045-NODE-1118747-length-19114-cov-22.7699
483739	ERZ841489_FASTA_CLST_1075	11	sanntis	3	3422	Saccharide	root:Environmental:Aquatic:Marine:Oceanic	ERZ841489_FASTA	mgnify	ERZ841489.26327-NODE-57301-length-3423-cov-11.0000
483741	ERZ841489_FASTA_CLST_1077	11	sanntis	3	3800	RiPP	root:Environmental:Aquatic:Marine:Oceanic	ERZ841489_FASTA	mgnify	ERZ841489.710897-NODE-1532312-length-3800-cov-11.0000
484004	ERZ907557_FASTA_CLST_0	0	sanntis	51508	64213	Saccharide	root:Host-associated:Human:Digestive system:Large intestine	ERZ907557_FASTA	mgnify	ERZ907557.20-NODE-20-length-70556-cov-20.077432
484005	ERZ907557_FASTA_CLST_1	0	sanntis	46710	73348	Other	root:Host-associated:Human:Digestive system:Large intestine	ERZ907557_FASTA	mgnify	ERZ907557.7-NODE-7-length-201901-cov-25.310915
484007	ERZ907557_FASTA_CLST_3	0	sanntis	34954	42992	NRP	root:Host-associated:Human:Digestive system:Large intestine	ERZ907557_FASTA	mgnify	ERZ907557.10-NODE-10-length-177726-cov-20.431871
484008	ERZ907557_FASTA_CLST_4	0	sanntis	92984	101884	Other	root:Host-associated:Human:Digestive system:Large intestine	ERZ907557_FASTA	mgnify	ERZ907557.10-NODE-10-length-177726-cov-20.431871
484009	ERZ907557_FASTA_CLST_5	0	sanntis	74279	97086	NRP	root:Host-associated:Human:Digestive system:Large intestine	ERZ907557_FASTA	mgnify	ERZ907557.3-NODE-3-length-355855-cov-21.242530
484011	ERZ907557_FASTA_CLST_7	0	sanntis	38685	56153	Saccharide	root:Host-associated:Human:Digestive system:Large intestine	ERZ907557_FASTA	mgnify	ERZ907557.5-NODE-5-length-243268-cov-28.068101
484012	ERZ907557_FASTA_CLST_8	0	sanntis	31776	74411	Saccharide	root:Host-associated:Human:Digestive system:Large intestine	ERZ907557_FASTA	mgnify	ERZ907557.6-NODE-6-length-238303-cov-19.266630
484013	ERZ907557_FASTA_CLST_9	0	sanntis	156641	169192	Other	root:Host-associated:Human:Digestive system:Large intestine	ERZ907557_FASTA	mgnify	ERZ907557.6-NODE-6-length-238303-cov-19.266630
484017	ERZ907557_FASTA_CLST_13	0	sanntis	242852	249770	RiPP	root:Host-associated:Human:Digestive system:Large intestine	ERZ907557_FASTA	mgnify	ERZ907557.4-NODE-4-length-320828-cov-17.808852
484018	ERZ10621060_FASTA_CLST_0	1	sanntis	4634	12341	NRP	root:Host-associated:Human:Digestive system:Hindgut:Rectum	ERZ10621060_FASTA	mgnify	ERZ10621060.834-NODE-834-length-12343-cov-5.960205
484019	ERZ10621060_FASTA_CLST_1	1	sanntis	6136	15806	Polyketide	root:Host-associated:Human:Digestive system:Hindgut:Rectum	ERZ10621060_FASTA	mgnify	ERZ10621060.581-NODE-581-length-15806-cov-5.115802
484020	ERZ10621060_FASTA_CLST_2	10	sanntis	3	10246	RiPP	root:Host-associated:Human:Digestive system:Hindgut:Rectum	ERZ10621060_FASTA	mgnify	ERZ10621060.265-NODE-265-length-25747-cov-892.372295
484021	ERZ10621060_FASTA_CLST_3	10	sanntis	2	12000	Saccharide	root:Host-associated:Human:Digestive system:Hindgut:Rectum	ERZ10621060_FASTA	mgnify	ERZ10621060.676-NODE-676-length-14342-cov-9.059285
484022	ERZ10621060_FASTA_CLST_4	10	sanntis	3	4674	NRP	root:Host-associated:Human:Digestive system:Hindgut:Rectum	ERZ10621060_FASTA	mgnify	ERZ10621060.2078-NODE-2078-length-6149-cov-3.327371
484023	ERZ10621060_FASTA_CLST_5	1	sanntis	4741	7677	Other	root:Host-associated:Human:Digestive system:Hindgut:Rectum	ERZ10621060_FASTA	mgnify	ERZ10621060.1536-NODE-1536-length-7677-cov-3.941223
484024	ERZ10621060_FASTA_CLST_6	0	sanntis	34147	36164	NRP	root:Host-associated:Human:Digestive system:Hindgut:Rectum	ERZ10621060_FASTA	mgnify	ERZ10621060.118-NODE-118-length-38890-cov-26.881833
484025	ERZ10621060_FASTA_CLST_7	10	sanntis	407	6581	RiPP	root:Host-associated:Human:Digestive system:Hindgut:Rectum	ERZ10621060_FASTA	mgnify	ERZ10621060.1269-NODE-1269-length-8841-cov-8.085932
484026	ERZ10621060_FASTA_CLST_8	1	sanntis	4739	8076	NRP	root:Host-associated:Human:Digestive system:Hindgut:Rectum	ERZ10621060_FASTA	mgnify	ERZ10621060.1444-NODE-1444-length-8078-cov-3.617350
484027	ERZ10621060_FASTA_CLST_9	10	sanntis	3	11535	NRP	root:Host-associated:Human:Digestive system:Hindgut:Rectum	ERZ10621060_FASTA	mgnify	ERZ10621060.891-NODE-891-length-11782-cov-3.459111
484030	ERZ10621060_FASTA_CLST_12	11	sanntis	2	3999	RiPP	root:Host-associated:Human:Digestive system:Hindgut:Rectum	ERZ10621060_FASTA	mgnify	ERZ10621060.3651-NODE-3651-length-3999-cov-3.105223
484031	ERZ10621060_FASTA_CLST_13	11	sanntis	406	13828	Saccharide	root:Host-associated:Human:Digestive system:Hindgut:Rectum	ERZ10621060_FASTA	mgnify	ERZ10621060.689-NODE-689-length-14080-cov-94.066025
484034	ERZ10621060_FASTA_CLST_16	11	sanntis	72	8898	NRP	root:Host-associated:Human:Digestive system:Hindgut:Rectum	ERZ10621060_FASTA	mgnify	ERZ10621060.1251-NODE-1251-length-8900-cov-6.793217
484035	ERZ10621060_FASTA_CLST_17	10	sanntis	3	7494	Polyketide	root:Host-associated:Human:Digestive system:Hindgut:Rectum	ERZ10621060_FASTA	mgnify	ERZ10621060.286-NODE-286-length-24571-cov-6.420093
484036	ERZ10621060_FASTA_CLST_18	10	sanntis	2	1182	Polyketide	root:Host-associated:Human:Digestive system:Hindgut:Rectum	ERZ10621060_FASTA	mgnify	ERZ10621060.4904-NODE-4904-length-3211-cov-1224.285488
484038	ERZ10621060_FASTA_CLST_20	11	sanntis	2	7709	Other	root:Host-associated:Human:Digestive system:Hindgut:Rectum	ERZ10621060_FASTA	mgnify	ERZ10621060.1531-NODE-1531-length-7711-cov-3.590517
484040	ERZ10621060_FASTA_CLST_22	0	sanntis	2683	8471	RiPP	root:Host-associated:Human:Digestive system:Hindgut:Rectum	ERZ10621060_FASTA	mgnify	ERZ10621060.1150-NODE-1150-length-9460-cov-3.534290
484042	ERZ10621060_FASTA_CLST_24	10	sanntis	2	6522	RiPP	root:Host-associated:Human:Digestive system:Hindgut:Rectum	ERZ10621060_FASTA	mgnify	ERZ10621060.1817-NODE-1817-length-6824-cov-4.860245
484043	ERZ10621060_FASTA_CLST_25	11	sanntis	3	12457	Saccharide	root:Host-associated:Human:Digestive system:Hindgut:Rectum	ERZ10621060_FASTA	mgnify	ERZ10621060.816-NODE-816-length-12528-cov-33.911008
484045	ERZ10621060_FASTA_CLST_27	11	sanntis	332	3660	RiPP	root:Host-associated:Human:Digestive system:Hindgut:Rectum	ERZ10621060_FASTA	mgnify	ERZ10621060.4115-NODE-4115-length-3662-cov-3.745495
484047	ERZ10621060_FASTA_CLST_29	10	sanntis	48	30354	Other	root:Host-associated:Human:Digestive system:Hindgut:Rectum	ERZ10621060_FASTA	mgnify	ERZ10621060.131-NODE-131-length-37547-cov-29.443668
484048	ERZ10621060_FASTA_CLST_30	11	sanntis	2	4191	NRP|Saccharide	root:Host-associated:Human:Digestive system:Hindgut:Rectum	ERZ10621060_FASTA	mgnify	ERZ10621060.3422-NODE-3422-length-4192-cov-4.307711
484050	ERZ10621060_FASTA_CLST_32	10	sanntis	29	6996	Polyketide	root:Host-associated:Human:Digestive system:Hindgut:Rectum	ERZ10621060_FASTA	mgnify	ERZ10621060.1524-NODE-1524-length-7745-cov-4.349025
484051	ERZ10621060_FASTA_CLST_33	11	sanntis	2	10745	Saccharide	root:Host-associated:Human:Digestive system:Hindgut:Rectum	ERZ10621060_FASTA	mgnify	ERZ10621060.957-NODE-957-length-11064-cov-5.490054
484052	ERZ10621060_FASTA_CLST_34	11	sanntis	2	4042	RiPP	root:Host-associated:Human:Digestive system:Hindgut:Rectum	ERZ10621060_FASTA	mgnify	ERZ10621060.3600-NODE-3600-length-4044-cov-3.605415
484053	ERZ10621060_FASTA_CLST_35	10	sanntis	2	29219	Saccharide	root:Host-associated:Human:Digestive system:Hindgut:Rectum	ERZ10621060_FASTA	mgnify	ERZ10621060.172-NODE-172-length-32325-cov-8.527797
484054	ERZ10621060_FASTA_CLST_36	11	sanntis	1	6245	Polyketide	root:Host-associated:Human:Digestive system:Hindgut:Rectum	ERZ10621060_FASTA	mgnify	ERZ10621060.2033-NODE-2033-length-6245-cov-3.638288
484056	ERZ10621060_FASTA_CLST_38	10	sanntis	1	4663	RiPP	root:Host-associated:Human:Digestive system:Hindgut:Rectum	ERZ10621060_FASTA	mgnify	ERZ10621060.1355-NODE-1355-length-8433-cov-5.778587
484058	ERZ10621060_FASTA_CLST_40	10	sanntis	1	7918	RiPP	root:Host-associated:Human:Digestive system:Hindgut:Rectum	ERZ10621060_FASTA	mgnify	ERZ10621060.756-NODE-756-length-13249-cov-5.659845
484060	ERZ10621060_FASTA_CLST_42	0	sanntis	18078	20980	RiPP	root:Host-associated:Human:Digestive system:Hindgut:Rectum	ERZ10621060_FASTA	mgnify	ERZ10621060.12-NODE-12-length-98012-cov-57.925386
484061	ERZ10621060_FASTA_CLST_43	1	sanntis	19818	44246	Polyketide	root:Host-associated:Human:Digestive system:Hindgut:Rectum	ERZ10621060_FASTA	mgnify	ERZ10621060.87-NODE-87-length-44247-cov-9.084631
484064	ERZ10621060_FASTA_CLST_46	10	sanntis	3	5759	Saccharide	root:Host-associated:Human:Digestive system:Hindgut:Rectum	ERZ10621060_FASTA	mgnify	ERZ10621060.1801-NODE-1801-length-6869-cov-3.773408
484067	ERZ10621060_FASTA_CLST_49	1	sanntis	9690	29045	Saccharide	root:Host-associated:Human:Digestive system:Hindgut:Rectum	ERZ10621060_FASTA	mgnify	ERZ10621060.204-NODE-204-length-29234-cov-668.687001
484068	ERZ10621060_FASTA_CLST_50	11	sanntis	1	3974	Other	root:Host-associated:Human:Digestive system:Hindgut:Rectum	ERZ10621060_FASTA	mgnify	ERZ10621060.3680-NODE-3680-length-3975-cov-4.981633
484070	ERZ10621060_FASTA_CLST_52	11	sanntis	60	21406	Saccharide	root:Host-associated:Human:Digestive system:Hindgut:Rectum	ERZ10621060_FASTA	mgnify	ERZ10621060.349-NODE-349-length-21522-cov-129.103834
484071	ERZ10621060_FASTA_CLST_53	11	sanntis	119	14235	Saccharide	root:Host-associated:Human:Digestive system:Hindgut:Rectum	ERZ10621060_FASTA	mgnify	ERZ10621060.681-NODE-681-length-14235-cov-7.240339
484072	ERZ10621060_FASTA_CLST_54	11	sanntis	2	10570	Other	root:Host-associated:Human:Digestive system:Hindgut:Rectum	ERZ10621060_FASTA	mgnify	ERZ10621060.971-NODE-971-length-10885-cov-6.501662
484074	ERZ10621060_FASTA_CLST_56	10	sanntis	3	5020	Saccharide	root:Host-associated:Human:Digestive system:Hindgut:Rectum	ERZ10621060_FASTA	mgnify	ERZ10621060.893-NODE-893-length-11754-cov-8.404906
484075	ERZ10621060_FASTA_CLST_57	10	sanntis	1	20743	NRP|Polyketide	root:Host-associated:Human:Digestive system:Hindgut:Rectum	ERZ10621060_FASTA	mgnify	ERZ10621060.282-NODE-282-length-24744-cov-6.997165
484076	ERZ10621060_FASTA_CLST_58	11	sanntis	3	6198	NRP	root:Host-associated:Human:Digestive system:Hindgut:Rectum	ERZ10621060_FASTA	mgnify	ERZ10621060.2049-NODE-2049-length-6200-cov-7.320749
484079	ERZ14863989_FASTA_CLST_2	0	sanntis	13492	41399	Other	root:Host-associated:Mammals:Gastrointestinal tract:Intestine:Fecal	ERZ14863989_FASTA	mgnify	ERZ14863989.191-NODE-191-length-82592-cov-9.994136
484081	ERZ14863989_FASTA_CLST_4	10	sanntis	1	10151	Saccharide	root:Host-associated:Mammals:Gastrointestinal tract:Intestine:Fecal	ERZ14863989_FASTA	mgnify	ERZ14863989.2313-NODE-2313-length-16596-cov-5.283840
484082	ERZ14863989_FASTA_CLST_5	10	sanntis	3	5057	NRP	root:Host-associated:Mammals:Gastrointestinal tract:Intestine:Fecal	ERZ14863989_FASTA	mgnify	ERZ14863989.2853-NODE-2853-length-13748-cov-5.158256
484083	ERZ14863989_FASTA_CLST_6	11	sanntis	2	12470	Saccharide	root:Host-associated:Mammals:Gastrointestinal tract:Intestine:Fecal	ERZ14863989_FASTA	mgnify	ERZ14863989.3194-NODE-3194-length-12470-cov-6.223439
484084	ERZ14863989_FASTA_CLST_7	10	sanntis	134	9938	RiPP	root:Host-associated:Mammals:Gastrointestinal tract:Intestine:Fecal	ERZ14863989_FASTA	mgnify	ERZ14863989.2763-NODE-2763-length-14158-cov-11.369992
484086	ERZ14863989_FASTA_CLST_9	0	sanntis	23551	42340	RiPP	root:Host-associated:Mammals:Gastrointestinal tract:Intestine:Fecal	ERZ14863989_FASTA	mgnify	ERZ14863989.694-NODE-694-length-42508-cov-11.693496
484089	ERZ14863989_FASTA_CLST_12	11	sanntis	3	8517	RiPP	root:Host-associated:Mammals:Gastrointestinal tract:Intestine:Fecal	ERZ14863989_FASTA	mgnify	ERZ14863989.4955-NODE-4955-length-8519-cov-3.581404
484090	ERZ14863989_FASTA_CLST_13	10	sanntis	1	2271	Other	root:Host-associated:Mammals:Gastrointestinal tract:Intestine:Fecal	ERZ14863989_FASTA	mgnify	ERZ14863989.9183-NODE-9183-length-5144-cov-4.764394
484091	ERZ14863989_FASTA_CLST_14	11	sanntis	1	9330	Saccharide	root:Host-associated:Mammals:Gastrointestinal tract:Intestine:Fecal	ERZ14863989_FASTA	mgnify	ERZ14863989.4440-NODE-4440-length-9330-cov-6.778221
484092	ERZ14863989_FASTA_CLST_15	10	sanntis	51	4040	RiPP	root:Host-associated:Mammals:Gastrointestinal tract:Intestine:Fecal	ERZ14863989_FASTA	mgnify	ERZ14863989.51-NODE-51-length-153391-cov-132.216629
484093	ERZ14863989_FASTA_CLST_16	0	sanntis	30553	44289	NRP	root:Host-associated:Mammals:Gastrointestinal tract:Intestine:Fecal	ERZ14863989_FASTA	mgnify	ERZ14863989.388-NODE-388-length-59275-cov-18.281645
484097	ERZ14863989_FASTA_CLST_20	11	sanntis	2	4585	NRP	root:Host-associated:Mammals:Gastrointestinal tract:Intestine:Fecal	ERZ14863989_FASTA	mgnify	ERZ14863989.10725-NODE-10725-length-4586-cov-4.089826
484098	ERZ14863989_FASTA_CLST_21	0	sanntis	13669	30681	Saccharide	root:Host-associated:Mammals:Gastrointestinal tract:Intestine:Fecal	ERZ14863989_FASTA	mgnify	ERZ14863989.274-NODE-274-length-69427-cov-10.321657
484103	ERZ14863989_FASTA_CLST_26	10	sanntis	2	15221	NRP	root:Host-associated:Mammals:Gastrointestinal tract:Intestine:Fecal	ERZ14863989_FASTA	mgnify	ERZ14863989.1723-NODE-1723-length-21224-cov-9.655014
484105	ERZ14863989_FASTA_CLST_28	11	sanntis	3	4163	Other	root:Host-associated:Mammals:Gastrointestinal tract:Intestine:Fecal	ERZ14863989_FASTA	mgnify	ERZ14863989.11964-NODE-11964-length-4232-cov-109.896816
484106	ERZ14863989_FASTA_CLST_29	0	sanntis	99339	110872	RiPP	root:Host-associated:Mammals:Gastrointestinal tract:Intestine:Fecal	ERZ14863989_FASTA	mgnify	ERZ14863989.31-NODE-31-length-170747-cov-78.878278
484108	ERZ14863989_FASTA_CLST_31	0	sanntis	13646	20010	RiPP	root:Host-associated:Mammals:Gastrointestinal tract:Intestine:Fecal	ERZ14863989_FASTA	mgnify	ERZ14863989.93-NODE-93-length-114557-cov-148.355382
484109	ERZ14863989_FASTA_CLST_32	10	sanntis	3	7351	RiPP	root:Host-associated:Mammals:Gastrointestinal tract:Intestine:Fecal	ERZ14863989_FASTA	mgnify	ERZ14863989.254-NODE-254-length-72156-cov-14.759116
484110	ERZ14863989_FASTA_CLST_33	11	sanntis	1	5681	Saccharide	root:Host-associated:Mammals:Gastrointestinal tract:Intestine:Fecal	ERZ14863989_FASTA	mgnify	ERZ14863989.8057-NODE-8057-length-5682-cov-4.247912
484111	ERZ14863989_FASTA_CLST_34	10	sanntis	1	18729	RiPP	root:Host-associated:Mammals:Gastrointestinal tract:Intestine:Fecal	ERZ14863989_FASTA	mgnify	ERZ14863989.1898-NODE-1898-length-19621-cov-6.122508
484112	ERZ14863989_FASTA_CLST_35	11	sanntis	2	6167	Other	root:Host-associated:Mammals:Gastrointestinal tract:Intestine:Fecal	ERZ14863989_FASTA	mgnify	ERZ14863989.7164-NODE-7164-length-6251-cov-63.466107
484113	ERZ14863989_FASTA_CLST_36	0	sanntis	45485	84032	Saccharide	root:Host-associated:Mammals:Gastrointestinal tract:Intestine:Fecal	ERZ14863989_FASTA	mgnify	ERZ14863989.41-NODE-41-length-162405-cov-9.517364
484117	ERZ14863989_FASTA_CLST_40	1	sanntis	4275	11906	Saccharide	root:Host-associated:Mammals:Gastrointestinal tract:Intestine:Fecal	ERZ14863989_FASTA	mgnify	ERZ14863989.3364-NODE-3364-length-11907-cov-5.302649
484120	ERZ14863989_FASTA_CLST_43	0	sanntis	5345	26806	Other	root:Host-associated:Mammals:Gastrointestinal tract:Intestine:Fecal	ERZ14863989_FASTA	mgnify	ERZ14863989.638-NODE-638-length-45325-cov-9.149812
484121	ERZ14863989_FASTA_CLST_44	0	sanntis	5004	22796	Saccharide	root:Host-associated:Mammals:Gastrointestinal tract:Intestine:Fecal	ERZ14863989_FASTA	mgnify	ERZ14863989.386-NODE-386-length-59364-cov-17.775076
484122	ERZ14863989_FASTA_CLST_45	11	sanntis	2	5609	Polyketide	root:Host-associated:Mammals:Gastrointestinal tract:Intestine:Fecal	ERZ14863989_FASTA	mgnify	ERZ14863989.8171-NODE-8171-length-5610-cov-3.628803
484123	ERZ14863989_FASTA_CLST_46	10	sanntis	3	1891	RiPP	root:Host-associated:Mammals:Gastrointestinal tract:Intestine:Fecal	ERZ14863989_FASTA	mgnify	ERZ14863989.15194-NODE-15194-length-3577-cov-3.149915
484126	ERZ14863989_FASTA_CLST_49	11	sanntis	1	22111	Saccharide	root:Host-associated:Mammals:Gastrointestinal tract:Intestine:Fecal	ERZ14863989_FASTA	mgnify	ERZ14863989.1626-NODE-1626-length-22113-cov-6.342325
484127	ERZ14863989_FASTA_CLST_50	10	sanntis	1	4988	RiPP	root:Host-associated:Mammals:Gastrointestinal tract:Intestine:Fecal	ERZ14863989_FASTA	mgnify	ERZ14863989.8985-NODE-8985-length-5235-cov-4.108687
484129	ERZ14863989_FASTA_CLST_52	11	sanntis	97	10476	Saccharide	root:Host-associated:Mammals:Gastrointestinal tract:Intestine:Fecal	ERZ14863989_FASTA	mgnify	ERZ14863989.3897-NODE-3897-length-10499-cov-50.059556
484131	ERZ14863989_FASTA_CLST_54	10	sanntis	3	10580	Other	root:Host-associated:Mammals:Gastrointestinal tract:Intestine:Fecal	ERZ14863989_FASTA	mgnify	ERZ14863989.3442-NODE-3442-length-11664-cov-4.438281
484132	ERZ14863989_FASTA_CLST_55	0	sanntis	90953	118191	Other	root:Host-associated:Mammals:Gastrointestinal tract:Intestine:Fecal	ERZ14863989_FASTA	mgnify	ERZ14863989.54-NODE-54-length-149831-cov-28.225116
484134	ERZ14863989_FASTA_CLST_57	10	sanntis	127	40940	Saccharide	root:Host-associated:Mammals:Gastrointestinal tract:Intestine:Fecal	ERZ14863989_FASTA	mgnify	ERZ14863989.631-NODE-631-length-45486-cov-61.832471
484135	ERZ14863989_FASTA_CLST_58	0	sanntis	27310	45198	Saccharide	root:Host-associated:Mammals:Gastrointestinal tract:Intestine:Fecal	ERZ14863989_FASTA	mgnify	ERZ14863989.119-NODE-119-length-103980-cov-25.029771
484136	ERZ14863989_FASTA_CLST_59	10	sanntis	3	3597	Polyketide	root:Host-associated:Mammals:Gastrointestinal tract:Intestine:Fecal	ERZ14863989_FASTA	mgnify	ERZ14863989.5282-NODE-5282-length-8065-cov-4.515605
484137	ERZ14863989_FASTA_CLST_60	10	sanntis	85	13898	RiPP	root:Host-associated:Mammals:Gastrointestinal tract:Intestine:Fecal	ERZ14863989_FASTA	mgnify	ERZ14863989.177-NODE-177-length-85543-cov-17.831064
484138	ERZ14863989_FASTA_CLST_61	0	sanntis	66683	70700	RiPP	root:Host-associated:Mammals:Gastrointestinal tract:Intestine:Fecal	ERZ14863989_FASTA	mgnify	ERZ14863989.177-NODE-177-length-85543-cov-17.831064
484140	ERZ14863989_FASTA_CLST_63	0	sanntis	22059	33038	RiPP	root:Host-associated:Mammals:Gastrointestinal tract:Intestine:Fecal	ERZ14863989_FASTA	mgnify	ERZ14863989.411-NODE-411-length-57611-cov-28.345159
484142	ERZ14863989_FASTA_CLST_65	0	sanntis	10371	23915	Saccharide	root:Host-associated:Mammals:Gastrointestinal tract:Intestine:Fecal	ERZ14863989_FASTA	mgnify	ERZ14863989.1362-NODE-1362-length-25556-cov-69.509627
484145	ERZ14863989_FASTA_CLST_68	10	sanntis	98	12661	Saccharide	root:Host-associated:Mammals:Gastrointestinal tract:Intestine:Fecal	ERZ14863989_FASTA	mgnify	ERZ14863989.2139-NODE-2139-length-17987-cov-8.652744
484146	ERZ14863989_FASTA_CLST_69	11	sanntis	3	15703	Other	root:Host-associated:Mammals:Gastrointestinal tract:Intestine:Fecal	ERZ14863989_FASTA	mgnify	ERZ14863989.2439-NODE-2439-length-15878-cov-46.440435
484147	ERZ14863989_FASTA_CLST_70	0	sanntis	57755	69268	RiPP	root:Host-associated:Mammals:Gastrointestinal tract:Intestine:Fecal	ERZ14863989_FASTA	mgnify	ERZ14863989.25-NODE-25-length-176892-cov-135.645431
484149	ERZ14863989_FASTA_CLST_72	10	sanntis	2	6864	RiPP	root:Host-associated:Mammals:Gastrointestinal tract:Intestine:Fecal	ERZ14863989_FASTA	mgnify	ERZ14863989.3732-NODE-3732-length-10878-cov-7.859281
484150	ERZ14863989_FASTA_CLST_73	10	sanntis	315	14517	NRP	root:Host-associated:Mammals:Gastrointestinal tract:Intestine:Fecal	ERZ14863989_FASTA	mgnify	ERZ14863989.68-NODE-68-length-133936-cov-10.144464
484153	ERZ14863989_FASTA_CLST_76	10	sanntis	3	5031	NRP	root:Host-associated:Mammals:Gastrointestinal tract:Intestine:Fecal	ERZ14863989_FASTA	mgnify	ERZ14863989.4349-NODE-4349-length-9482-cov-5.276758
484154	ERZ14863989_FASTA_CLST_77	10	sanntis	2	20588	Saccharide	root:Host-associated:Mammals:Gastrointestinal tract:Intestine:Fecal	ERZ14863989_FASTA	mgnify	ERZ14863989.1527-NODE-1527-length-23484-cov-9.103291
484155	ERZ14863989_FASTA_CLST_78	0	sanntis	13370	33191	Other	root:Host-associated:Mammals:Gastrointestinal tract:Intestine:Fecal	ERZ14863989_FASTA	mgnify	ERZ14863989.972-NODE-972-length-34040-cov-8.569810
484158	ERZ14863989_FASTA_CLST_81	11	sanntis	2	48268	Saccharide	root:Host-associated:Mammals:Gastrointestinal tract:Intestine:Fecal	ERZ14863989_FASTA	mgnify	ERZ14863989.572-NODE-572-length-48270-cov-8.152401
484160	ERZ14863989_FASTA_CLST_83	11	sanntis	144	8000	Saccharide	root:Host-associated:Mammals:Gastrointestinal tract:Intestine:Fecal	ERZ14863989_FASTA	mgnify	ERZ14863989.5332-NODE-5332-length-8002-cov-4.143702
484161	ERZ14863989_FASTA_CLST_84	0	sanntis	57325	80752	Saccharide	root:Host-associated:Mammals:Gastrointestinal tract:Intestine:Fecal	ERZ14863989_FASTA	mgnify	ERZ14863989.169-NODE-169-length-87556-cov-23.102639
484162	ERZ14863989_FASTA_CLST_85	0	sanntis	21207	44992	Saccharide	root:Host-associated:Mammals:Gastrointestinal tract:Intestine:Fecal	ERZ14863989_FASTA	mgnify	ERZ14863989.618-NODE-618-length-45839-cov-6.185414
484163	ERZ14863989_FASTA_CLST_86	11	sanntis	118	14956	NRP	root:Host-associated:Mammals:Gastrointestinal tract:Intestine:Fecal	ERZ14863989_FASTA	mgnify	ERZ14863989.2572-NODE-2572-length-15078-cov-5.448046
484164	ERZ14863989_FASTA_CLST_87	0	sanntis	10983	15537	RiPP	root:Host-associated:Mammals:Gastrointestinal tract:Intestine:Fecal	ERZ14863989_FASTA	mgnify	ERZ14863989.567-NODE-567-length-48488-cov-7.258646
484167	ERZ14863989_FASTA_CLST_90	10	sanntis	681	25570	RiPP	root:Host-associated:Mammals:Gastrointestinal tract:Intestine:Fecal	ERZ14863989_FASTA	mgnify	ERZ14863989.1125-NODE-1125-length-30315-cov-145.881461
484169	ERZ14863989_FASTA_CLST_92	11	sanntis	3	4145	RiPP	root:Host-associated:Mammals:Gastrointestinal tract:Intestine:Fecal	ERZ14863989_FASTA	mgnify	ERZ14863989.12318-NODE-12318-length-4147-cov-10.965543
484170	ERZ14863989_FASTA_CLST_93	0	sanntis	9160	14190	RiPP	root:Host-associated:Mammals:Gastrointestinal tract:Intestine:Fecal	ERZ14863989_FASTA	mgnify	ERZ14863989.2635-NODE-2635-length-14746-cov-4.959771
484172	ERZ14863989_FASTA_CLST_95	10	sanntis	1	21309	Saccharide	root:Host-associated:Mammals:Gastrointestinal tract:Intestine:Fecal	ERZ14863989_FASTA	mgnify	ERZ14863989.668-NODE-668-length-43962-cov-13.847701
484173	ERZ14863989_FASTA_CLST_96	10	sanntis	155	33427	Other	root:Host-associated:Mammals:Gastrointestinal tract:Intestine:Fecal	ERZ14863989_FASTA	mgnify	ERZ14863989.800-NODE-800-length-38683-cov-9.127498
484174	ERZ14863989_FASTA_CLST_97	1	sanntis	67082	106157	RiPP	root:Host-associated:Mammals:Gastrointestinal tract:Intestine:Fecal	ERZ14863989_FASTA	mgnify	ERZ14863989.113-NODE-113-length-106206-cov-9.823224
484176	ERZ14863989_FASTA_CLST_99	0	sanntis	71872	93526	Polyketide	root:Host-associated:Mammals:Gastrointestinal tract:Intestine:Fecal	ERZ14863989_FASTA	mgnify	ERZ14863989.18-NODE-18-length-208929-cov-71.611641
484177	ERZ14863989_FASTA_CLST_100	11	sanntis	698	49102	Other	root:Host-associated:Mammals:Gastrointestinal tract:Intestine:Fecal	ERZ14863989_FASTA	mgnify	ERZ14863989.553-NODE-553-length-49289-cov-20.260227
484181	ERZ14863989_FASTA_CLST_104	11	sanntis	3	9374	RiPP	root:Host-associated:Mammals:Gastrointestinal tract:Intestine:Fecal	ERZ14863989_FASTA	mgnify	ERZ14863989.4391-NODE-4391-length-9403-cov-5.335473
484182	ERZ14863989_FASTA_CLST_105	1	sanntis	17892	36176	Saccharide	root:Host-associated:Mammals:Gastrointestinal tract:Intestine:Fecal	ERZ14863989_FASTA	mgnify	ERZ14863989.902-NODE-902-length-36178-cov-8.878000
484185	ERZ14863989_FASTA_CLST_108	10	sanntis	1	4982	RiPP	root:Host-associated:Mammals:Gastrointestinal tract:Intestine:Fecal	ERZ14863989_FASTA	mgnify	ERZ14863989.4099-NODE-4099-length-10023-cov-6.308086
484186	ERZ14863989_FASTA_CLST_109	11	sanntis	3	4864	NRP	root:Host-associated:Mammals:Gastrointestinal tract:Intestine:Fecal	ERZ14863989_FASTA	mgnify	ERZ14863989.9737-NODE-9737-length-4918-cov-3.756529
484188	ERZ14863989_FASTA_CLST_111	11	sanntis	1	5277	RiPP	root:Host-associated:Mammals:Gastrointestinal tract:Intestine:Fecal	ERZ14863989_FASTA	mgnify	ERZ14863989.8889-NODE-8889-length-5278-cov-3.785372
484189	ERZ14863989_FASTA_CLST_112	0	sanntis	46327	62979	RiPP	root:Host-associated:Mammals:Gastrointestinal tract:Intestine:Fecal	ERZ14863989_FASTA	mgnify	ERZ14863989.164-NODE-164-length-88639-cov-12.121523
484190	ERZ14863989_FASTA_CLST_113	10	sanntis	3	5908	RiPP	root:Host-associated:Mammals:Gastrointestinal tract:Intestine:Fecal	ERZ14863989_FASTA	mgnify	ERZ14863989.6233-NODE-6233-length-7005-cov-3.926619
484193	ERZ14863989_FASTA_CLST_116	0	sanntis	5924	8782	RiPP	root:Host-associated:Mammals:Gastrointestinal tract:Intestine:Fecal	ERZ14863989_FASTA	mgnify	ERZ14863989.3831-NODE-3831-length-10666-cov-4.574969
484194	ERZ14863989_FASTA_CLST_117	10	sanntis	1	16976	Saccharide	root:Host-associated:Mammals:Gastrointestinal tract:Intestine:Fecal	ERZ14863989_FASTA	mgnify	ERZ14863989.856-NODE-856-length-37149-cov-8.233488
484195	ERZ14863989_FASTA_CLST_118	0	sanntis	145340	150585	NRP	root:Host-associated:Mammals:Gastrointestinal tract:Intestine:Fecal	ERZ14863989_FASTA	mgnify	ERZ14863989.44-NODE-44-length-158837-cov-103.124126
484196	ERZ14863989_FASTA_CLST_119	0	sanntis	86923	111482	Saccharide	root:Host-associated:Mammals:Gastrointestinal tract:Intestine:Fecal	ERZ14863989_FASTA	mgnify	ERZ14863989.95-NODE-95-length-113694-cov-15.627487
484198	ERZ14863989_FASTA_CLST_121	11	sanntis	168	13935	Saccharide	root:Host-associated:Mammals:Gastrointestinal tract:Intestine:Fecal	ERZ14863989_FASTA	mgnify	ERZ14863989.2810-NODE-2810-length-13935-cov-6.945461
484199	ERZ14863989_FASTA_CLST_122	0	sanntis	7193	34938	Saccharide	root:Host-associated:Mammals:Gastrointestinal tract:Intestine:Fecal	ERZ14863989_FASTA	mgnify	ERZ14863989.702-NODE-702-length-42276-cov-6.576419
484200	ERZ14863989_FASTA_CLST_123	0	sanntis	14213	39154	Saccharide	root:Host-associated:Mammals:Gastrointestinal tract:Intestine:Fecal	ERZ14863989_FASTA	mgnify	ERZ14863989.444-NODE-444-length-55581-cov-16.451788
484201	ERZ14863989_FASTA_CLST_124	1	sanntis	5207	16557	Other	root:Host-associated:Mammals:Gastrointestinal tract:Intestine:Fecal	ERZ14863989_FASTA	mgnify	ERZ14863989.2300-NODE-2300-length-16657-cov-7.397723
484202	ERZ14863989_FASTA_CLST_125	1	sanntis	6555	8701	Saccharide	root:Host-associated:Mammals:Gastrointestinal tract:Intestine:Fecal	ERZ14863989_FASTA	mgnify	ERZ14863989.4831-NODE-4831-length-8702-cov-3.801318
484207	ERZ14863989_FASTA_CLST_130	0	sanntis	11420	19314	RiPP	root:Host-associated:Mammals:Gastrointestinal tract:Intestine:Fecal	ERZ14863989_FASTA	mgnify	ERZ14863989.597-NODE-597-length-46654-cov-17.042640
484209	ERZ14863989_FASTA_CLST_132	1	sanntis	14042	20481	Saccharide	root:Host-associated:Mammals:Gastrointestinal tract:Intestine:Fecal	ERZ14863989_FASTA	mgnify	ERZ14863989.1799-NODE-1799-length-20597-cov-7.341495
484211	ERZ14863989_FASTA_CLST_134	10	sanntis	74	3440	RiPP	root:Host-associated:Mammals:Gastrointestinal tract:Intestine:Fecal	ERZ14863989_FASTA	mgnify	ERZ14863989.13413-NODE-13413-length-3900-cov-2.947984
484212	ERZ14863989_FASTA_CLST_135	10	sanntis	295	6587	RiPP	root:Host-associated:Mammals:Gastrointestinal tract:Intestine:Fecal	ERZ14863989_FASTA	mgnify	ERZ14863989.4230-NODE-4230-length-9713-cov-6.834541
484215	ERZ14863989_FASTA_CLST_138	0	sanntis	5819	66301	Other	root:Host-associated:Mammals:Gastrointestinal tract:Intestine:Fecal	ERZ14863989_FASTA	mgnify	ERZ14863989.293-NODE-293-length-67574-cov-7.173270
484217	ERZ14863989_FASTA_CLST_140	11	sanntis	480	13151	RiPP	root:Host-associated:Mammals:Gastrointestinal tract:Intestine:Fecal	ERZ14863989_FASTA	mgnify	ERZ14863989.2964-NODE-2964-length-13361-cov-18.667293
484219	ERZ14863989_FASTA_CLST_142	10	sanntis	284	5847	NRP	root:Host-associated:Mammals:Gastrointestinal tract:Intestine:Fecal	ERZ14863989_FASTA	mgnify	ERZ14863989.3454-NODE-3454-length-11630-cov-15.845529
484220	ERZ14863989_FASTA_CLST_143	0	sanntis	10240	45423	Saccharide	root:Host-associated:Mammals:Gastrointestinal tract:Intestine:Fecal	ERZ14863989_FASTA	mgnify	ERZ14863989.211-NODE-211-length-79643-cov-23.993843
484221	ERZ14863989_FASTA_CLST_144	1	sanntis	2457	10572	RiPP	root:Host-associated:Mammals:Gastrointestinal tract:Intestine:Fecal	ERZ14863989_FASTA	mgnify	ERZ14863989.3872-NODE-3872-length-10574-cov-7.981082
484223	ERZ14863989_FASTA_CLST_146	10	sanntis	484	14477	Saccharide	root:Host-associated:Mammals:Gastrointestinal tract:Intestine:Fecal	ERZ14863989_FASTA	mgnify	ERZ14863989.86-NODE-86-length-122037-cov-127.063772
484224	ERZ14863989_FASTA_CLST_147	11	sanntis	1	3456	Saccharide	root:Host-associated:Mammals:Gastrointestinal tract:Intestine:Fecal	ERZ14863989_FASTA	mgnify	ERZ14863989.15965-NODE-15965-length-3458-cov-3.179547
484225	ERZ14863989_FASTA_CLST_148	1	sanntis	29174	40502	RiPP	root:Host-associated:Mammals:Gastrointestinal tract:Intestine:Fecal	ERZ14863989_FASTA	mgnify	ERZ14863989.748-NODE-748-length-40552-cov-19.954589
484227	ERZ14863989_FASTA_CLST_150	0	sanntis	6271	15706	RiPP	root:Host-associated:Mammals:Gastrointestinal tract:Intestine:Fecal	ERZ14863989_FASTA	mgnify	ERZ14863989.2064-NODE-2064-length-18470-cov-8.033994
484228	ERZ14863989_FASTA_CLST_151	1	sanntis	7945	16183	Saccharide	root:Host-associated:Mammals:Gastrointestinal tract:Intestine:Fecal	ERZ14863989_FASTA	mgnify	ERZ14863989.2365-NODE-2365-length-16328-cov-5.278314
484229	ERZ14863989_FASTA_CLST_152	10	sanntis	2	4572	RiPP	root:Host-associated:Mammals:Gastrointestinal tract:Intestine:Fecal	ERZ14863989_FASTA	mgnify	ERZ14863989.7868-NODE-7868-length-5790-cov-8.402790
484230	ERZ14863989_FASTA_CLST_153	10	sanntis	2	4082	RiPP	root:Host-associated:Mammals:Gastrointestinal tract:Intestine:Fecal	ERZ14863989_FASTA	mgnify	ERZ14863989.10302-NODE-10302-length-4716-cov-6.671315
484232	ERZ14863989_FASTA_CLST_155	11	sanntis	1	3029	Polyketide	root:Host-associated:Mammals:Gastrointestinal tract:Intestine:Fecal	ERZ14863989_FASTA	mgnify	ERZ14863989.19416-NODE-19416-length-3030-cov-3.156639
484233	ERZ14863989_FASTA_CLST_156	10	sanntis	346	11572	RiPP	root:Host-associated:Mammals:Gastrointestinal tract:Intestine:Fecal	ERZ14863989_FASTA	mgnify	ERZ14863989.1562-NODE-1562-length-22918-cov-7.672440
484234	ERZ14863989_FASTA_CLST_157	1	sanntis	96806	115953	RiPP	root:Host-associated:Mammals:Gastrointestinal tract:Intestine:Fecal	ERZ14863989_FASTA	mgnify	ERZ14863989.90-NODE-90-length-116038-cov-7.496737
484235	ERZ14863989_FASTA_CLST_158	10	sanntis	1	7261	RiPP	root:Host-associated:Mammals:Gastrointestinal tract:Intestine:Fecal	ERZ14863989_FASTA	mgnify	ERZ14863989.5802-NODE-5802-length-7460-cov-6.202971
484236	ERZ14863989_FASTA_CLST_159	11	sanntis	3	23106	Saccharide	root:Host-associated:Mammals:Gastrointestinal tract:Intestine:Fecal	ERZ14863989_FASTA	mgnify	ERZ14863989.1544-NODE-1544-length-23107-cov-8.083984
484237	ERZ14863989_FASTA_CLST_160	11	sanntis	1	6767	Saccharide	root:Host-associated:Mammals:Gastrointestinal tract:Intestine:Fecal	ERZ14863989_FASTA	mgnify	ERZ14863989.6504-NODE-6504-length-6767-cov-3.450387
484238	ERZ14863989_FASTA_CLST_161	0	sanntis	17029	21356	RiPP	root:Host-associated:Mammals:Gastrointestinal tract:Intestine:Fecal	ERZ14863989_FASTA	mgnify	ERZ14863989.1209-NODE-1209-length-28579-cov-13.425957
484239	ERZ14863989_FASTA_CLST_162	0	sanntis	31873	45153	Saccharide	root:Host-associated:Mammals:Gastrointestinal tract:Intestine:Fecal	ERZ14863989_FASTA	mgnify	ERZ14863989.522-NODE-522-length-50692-cov-13.299070
484240	ERZ14863989_FASTA_CLST_163	11	sanntis	215	8921	NRP	root:Host-associated:Mammals:Gastrointestinal tract:Intestine:Fecal	ERZ14863989_FASTA	mgnify	ERZ14863989.4646-NODE-4646-length-8962-cov-8.102055
484241	ERZ14863989_FASTA_CLST_164	0	sanntis	29207	34237	NRP|Saccharide	root:Host-associated:Mammals:Gastrointestinal tract:Intestine:Fecal	ERZ14863989_FASTA	mgnify	ERZ14863989.925-NODE-925-length-35352-cov-14.018274
484243	ERZ14863989_FASTA_CLST_166	10	sanntis	2	50975	Saccharide	root:Host-associated:Mammals:Gastrointestinal tract:Intestine:Fecal	ERZ14863989_FASTA	mgnify	ERZ14863989.502-NODE-502-length-51600-cov-6.309341
484244	ERZ14863989_FASTA_CLST_167	10	sanntis	142	16763	Saccharide	root:Host-associated:Mammals:Gastrointestinal tract:Intestine:Fecal	ERZ14863989_FASTA	mgnify	ERZ14863989.633-NODE-633-length-45351-cov-8.536074
484245	ERZ14863989_FASTA_CLST_168	10	sanntis	1	9521	RiPP	root:Host-associated:Mammals:Gastrointestinal tract:Intestine:Fecal	ERZ14863989_FASTA	mgnify	ERZ14863989.3581-NODE-3581-length-11278-cov-664.692952
484247	ERZ14863989_FASTA_CLST_170	11	sanntis	3	2987	Polyketide	root:Host-associated:Mammals:Gastrointestinal tract:Intestine:Fecal	ERZ14863989_FASTA	mgnify	ERZ14863989.19398-NODE-19398-length-3032-cov-14.209271
484250	ERZ14863989_FASTA_CLST_173	11	sanntis	3	3593	Saccharide	root:Host-associated:Mammals:Gastrointestinal tract:Intestine:Fecal	ERZ14863989_FASTA	mgnify	ERZ14863989.15072-NODE-15072-length-3593-cov-3.766535
484251	ERZ14863989_FASTA_CLST_174	10	sanntis	1	2771	Polyketide	root:Host-associated:Mammals:Gastrointestinal tract:Intestine:Fecal	ERZ14863989_FASTA	mgnify	ERZ14863989.16182-NODE-16182-length-3427-cov-4.664591
484252	ERZ14863989_FASTA_CLST_175	10	sanntis	295	5069	RiPP	root:Host-associated:Mammals:Gastrointestinal tract:Intestine:Fecal	ERZ14863989_FASTA	mgnify	ERZ14863989.6609-NODE-6609-length-6689-cov-6.692192
484253	ERZ14863989_FASTA_CLST_176	11	sanntis	3	3646	Other	root:Host-associated:Mammals:Gastrointestinal tract:Intestine:Fecal	ERZ14863989_FASTA	mgnify	ERZ14863989.14731-NODE-14731-length-3648-cov-3.939326
484254	ERZ14863989_FASTA_CLST_177	0	sanntis	7245	31680	Saccharide	root:Host-associated:Mammals:Gastrointestinal tract:Intestine:Fecal	ERZ14863989_FASTA	mgnify	ERZ14863989.820-NODE-820-length-38081-cov-5.684374
484255	ERZ14863989_FASTA_CLST_178	11	sanntis	182	3151	Saccharide	root:Host-associated:Mammals:Gastrointestinal tract:Intestine:Fecal	ERZ14863989_FASTA	mgnify	ERZ14863989.18280-NODE-18280-length-3153-cov-3.907360
484256	ERZ14863989_FASTA_CLST_179	11	sanntis	118	3262	Polyketide	root:Host-associated:Mammals:Gastrointestinal tract:Intestine:Fecal	ERZ14863989_FASTA	mgnify	ERZ14863989.17394-NODE-17394-length-3263-cov-3.459476
484258	ERZ14863989_FASTA_CLST_181	11	sanntis	1	15782	Saccharide	root:Host-associated:Mammals:Gastrointestinal tract:Intestine:Fecal	ERZ14863989_FASTA	mgnify	ERZ14863989.2449-NODE-2449-length-15842-cov-127.407297
484259	ERZ14863989_FASTA_CLST_182	10	sanntis	3	6999	Saccharide	root:Host-associated:Mammals:Gastrointestinal tract:Intestine:Fecal	ERZ14863989_FASTA	mgnify	ERZ14863989.3282-NODE-3282-length-12152-cov-4.192362
484260	ERZ14863989_FASTA_CLST_183	0	sanntis	50337	69214	RiPP	root:Host-associated:Mammals:Gastrointestinal tract:Intestine:Fecal	ERZ14863989_FASTA	mgnify	ERZ14863989.157-NODE-157-length-90592-cov-16.788208
484262	ERZ14863989_FASTA_CLST_185	0	sanntis	4546	35913	Saccharide	root:Host-associated:Mammals:Gastrointestinal tract:Intestine:Fecal	ERZ14863989_FASTA	mgnify	ERZ14863989.110-NODE-110-length-107644-cov-18.616002
484265	ERZ14863989_FASTA_CLST_188	10	sanntis	3	17535	Saccharide	root:Host-associated:Mammals:Gastrointestinal tract:Intestine:Fecal	ERZ14863989_FASTA	mgnify	ERZ14863989.899-NODE-899-length-36217-cov-7.097533
484266	ERZ14863989_FASTA_CLST_189	11	sanntis	211	19128	Other	root:Host-associated:Mammals:Gastrointestinal tract:Intestine:Fecal	ERZ14863989_FASTA	mgnify	ERZ14863989.1951-NODE-1951-length-19256-cov-32.427842
484267	ERZ14863989_FASTA_CLST_190	10	sanntis	160	33293	Saccharide	root:Host-associated:Mammals:Gastrointestinal tract:Intestine:Fecal	ERZ14863989_FASTA	mgnify	ERZ14863989.513-NODE-513-length-51144-cov-25.592554
484268	ERZ14863989_FASTA_CLST_191	10	sanntis	2	6398	RiPP	root:Host-associated:Mammals:Gastrointestinal tract:Intestine:Fecal	ERZ14863989_FASTA	mgnify	ERZ14863989.5256-NODE-5256-length-8101-cov-4.018891
484270	ERZ14863989_FASTA_CLST_193	10	sanntis	2	2903	RiPP	root:Host-associated:Mammals:Gastrointestinal tract:Intestine:Fecal	ERZ14863989_FASTA	mgnify	ERZ14863989.18157-NODE-18157-length-3167-cov-8.363432
484271	ERZ14863989_FASTA_CLST_194	10	sanntis	3	5865	Other	root:Host-associated:Mammals:Gastrointestinal tract:Intestine:Fecal	ERZ14863989_FASTA	mgnify	ERZ14863989.3118-NODE-3118-length-12691-cov-4.176876
484272	ERZ14863989_FASTA_CLST_195	1	sanntis	3670	42158	NRP|Polyketide	root:Host-associated:Mammals:Gastrointestinal tract:Intestine:Fecal	ERZ14863989_FASTA	mgnify	ERZ14863989.705-NODE-705-length-42160-cov-9.191141
484275	ERZ14863989_FASTA_CLST_198	0	sanntis	45421	65155	Saccharide	root:Host-associated:Mammals:Gastrointestinal tract:Intestine:Fecal	ERZ14863989_FASTA	mgnify	ERZ14863989.43-NODE-43-length-158975-cov-26.313598
484276	ERZ14863989_FASTA_CLST_199	0	sanntis	105803	113498	RiPP	root:Host-associated:Mammals:Gastrointestinal tract:Intestine:Fecal	ERZ14863989_FASTA	mgnify	ERZ14863989.43-NODE-43-length-158975-cov-26.313598
484277	ERZ14863989_FASTA_CLST_200	0	sanntis	6491	14390	RiPP	root:Host-associated:Mammals:Gastrointestinal tract:Intestine:Fecal	ERZ14863989_FASTA	mgnify	ERZ14863989.1090-NODE-1090-length-30897-cov-24.557422
484278	ERZ14863989_FASTA_CLST_201	0	sanntis	11244	19452	NRP	root:Host-associated:Mammals:Gastrointestinal tract:Intestine:Fecal	ERZ14863989_FASTA	mgnify	ERZ14863989.1516-NODE-1516-length-23612-cov-6.888441
484279	ERZ14863989_FASTA_CLST_202	10	sanntis	225	36702	Saccharide	root:Host-associated:Mammals:Gastrointestinal tract:Intestine:Fecal	ERZ14863989_FASTA	mgnify	ERZ14863989.454-NODE-454-length-54619-cov-9.453687
484281	ERZ14863989_FASTA_CLST_204	0	sanntis	17644	25033	RiPP	root:Host-associated:Mammals:Gastrointestinal tract:Intestine:Fecal	ERZ14863989_FASTA	mgnify	ERZ14863989.1084-NODE-1084-length-31061-cov-23.801039
484282	ERZ14863989_FASTA_CLST_205	0	sanntis	58381	82651	RiPP	root:Host-associated:Mammals:Gastrointestinal tract:Intestine:Fecal	ERZ14863989_FASTA	mgnify	ERZ14863989.107-NODE-107-length-109528-cov-17.152129
484284	ERZ14863989_FASTA_CLST_207	10	sanntis	51	8949	NRP	root:Host-associated:Mammals:Gastrointestinal tract:Intestine:Fecal	ERZ14863989_FASTA	mgnify	ERZ14863989.1106-NODE-1106-length-30615-cov-9.002781
484286	ERZ14863989_FASTA_CLST_209	10	sanntis	411	23574	NRP	root:Host-associated:Mammals:Gastrointestinal tract:Intestine:Fecal	ERZ14863989_FASTA	mgnify	ERZ14863989.343-NODE-343-length-62531-cov-15.884484
484288	ERZ14863989_FASTA_CLST_211	1	sanntis	17991	39533	Saccharide	root:Host-associated:Mammals:Gastrointestinal tract:Intestine:Fecal	ERZ14863989_FASTA	mgnify	ERZ14863989.776-NODE-776-length-39580-cov-9.728627
484289	ERZ14863989_FASTA_CLST_212	10	sanntis	29	6353	NRP	root:Host-associated:Mammals:Gastrointestinal tract:Intestine:Fecal	ERZ14863989_FASTA	mgnify	ERZ14863989.3513-NODE-3513-length-11472-cov-3.947885
484291	ERZ14863989_FASTA_CLST_214	11	sanntis	1	16256	Saccharide	root:Host-associated:Mammals:Gastrointestinal tract:Intestine:Fecal	ERZ14863989_FASTA	mgnify	ERZ14863989.2337-NODE-2337-length-16525-cov-6.321919
484292	ERZ14863989_FASTA_CLST_215	10	sanntis	191	6326	RiPP	root:Host-associated:Mammals:Gastrointestinal tract:Intestine:Fecal	ERZ14863989_FASTA	mgnify	ERZ14863989.6180-NODE-6180-length-7053-cov-8.469420
484293	ERZ14863989_FASTA_CLST_216	1	sanntis	15694	18563	RiPP	root:Host-associated:Mammals:Gastrointestinal tract:Intestine:Fecal	ERZ14863989_FASTA	mgnify	ERZ14863989.2055-NODE-2055-length-18563-cov-8.473687
484295	ERZ14863989_FASTA_CLST_218	10	sanntis	122	34047	Saccharide	root:Host-associated:Mammals:Gastrointestinal tract:Intestine:Fecal	ERZ14863989_FASTA	mgnify	ERZ14863989.898-NODE-898-length-36264-cov-6.159297
484296	ERZ14863989_FASTA_CLST_219	10	sanntis	72	28943	Saccharide	root:Host-associated:Mammals:Gastrointestinal tract:Intestine:Fecal	ERZ14863989_FASTA	mgnify	ERZ14863989.903-NODE-903-length-36173-cov-7.870840
484297	ERZ14863989_FASTA_CLST_220	0	sanntis	6828	11581	RiPP	root:Host-associated:Mammals:Gastrointestinal tract:Intestine:Fecal	ERZ14863989_FASTA	mgnify	ERZ14863989.3284-NODE-3284-length-12115-cov-21.012189
484298	ERZ14863989_FASTA_CLST_221	11	sanntis	1	3335	RiPP	root:Host-associated:Mammals:Gastrointestinal tract:Intestine:Fecal	ERZ14863989_FASTA	mgnify	ERZ14863989.16826-NODE-16826-length-3337-cov-3.594759
484299	ERZ14863989_FASTA_CLST_222	10	sanntis	2	11878	RiPP	root:Host-associated:Mammals:Gastrointestinal tract:Intestine:Fecal	ERZ14863989_FASTA	mgnify	ERZ14863989.135-NODE-135-length-97378-cov-10.411013
484301	ERZ14863989_FASTA_CLST_224	11	sanntis	1	3923	NRP	root:Host-associated:Mammals:Gastrointestinal tract:Intestine:Fecal	ERZ14863989_FASTA	mgnify	ERZ14863989.13306-NODE-13306-length-3923-cov-2.566701
484304	ERZ14863989_FASTA_CLST_227	0	sanntis	8735	100840	Saccharide	root:Host-associated:Mammals:Gastrointestinal tract:Intestine:Fecal	ERZ14863989_FASTA	mgnify	ERZ14863989.78-NODE-78-length-128631-cov-8.761938
484305	ERZ14863989_FASTA_CLST_228	11	sanntis	3	5495	NRP	root:Host-associated:Mammals:Gastrointestinal tract:Intestine:Fecal	ERZ14863989_FASTA	mgnify	ERZ14863989.8072-NODE-8072-length-5669-cov-8.184182
484308	ERZ14863989_FASTA_CLST_231	0	sanntis	16802	25716	RiPP	root:Host-associated:Mammals:Gastrointestinal tract:Intestine:Fecal	ERZ14863989_FASTA	mgnify	ERZ14863989.783-NODE-783-length-39368-cov-60.714191
484310	ERZ14863989_FASTA_CLST_233	10	sanntis	405	8347	NRP	root:Host-associated:Mammals:Gastrointestinal tract:Intestine:Fecal	ERZ14863989_FASTA	mgnify	ERZ14863989.1071-NODE-1071-length-31341-cov-8.371093
484311	ERZ14863989_FASTA_CLST_234	11	sanntis	70	10292	RiPP	root:Host-associated:Mammals:Gastrointestinal tract:Intestine:Fecal	ERZ14863989_FASTA	mgnify	ERZ14863989.3984-NODE-3984-length-10293-cov-6.209123
484312	ERZ14863989_FASTA_CLST_235	0	sanntis	21168	65305	Other	root:Host-associated:Mammals:Gastrointestinal tract:Intestine:Fecal	ERZ14863989_FASTA	mgnify	ERZ14863989.105-NODE-105-length-110210-cov-12.625128
484313	ERZ14863989_FASTA_CLST_236	0	sanntis	2344	4437	RiPP	root:Host-associated:Mammals:Gastrointestinal tract:Intestine:Fecal	ERZ14863989_FASTA	mgnify	ERZ14863989.10126-NODE-10126-length-4785-cov-5.090909
484314	ERZ14863989_FASTA_CLST_237	11	sanntis	1	3737	NRP	root:Host-associated:Mammals:Gastrointestinal tract:Intestine:Fecal	ERZ14863989_FASTA	mgnify	ERZ14863989.14239-NODE-14239-length-3738-cov-2.925876
484316	ERZ14863989_FASTA_CLST_239	10	sanntis	3	26079	Other	root:Host-associated:Mammals:Gastrointestinal tract:Intestine:Fecal	ERZ14863989_FASTA	mgnify	ERZ14863989.1294-NODE-1294-length-26895-cov-28.884463
484320	ERZ14863989_FASTA_CLST_243	10	sanntis	44	15660	Saccharide	root:Host-associated:Mammals:Gastrointestinal tract:Intestine:Fecal	ERZ14863989_FASTA	mgnify	ERZ14863989.2453-NODE-2453-length-15804-cov-9.821703
484321	ERZ14863989_FASTA_CLST_244	11	sanntis	51	4101	RiPP	root:Host-associated:Mammals:Gastrointestinal tract:Intestine:Fecal	ERZ14863989_FASTA	mgnify	ERZ14863989.12492-NODE-12492-length-4103-cov-11.390563
484323	ERZ14863989_FASTA_CLST_246	11	sanntis	3	6074	RiPP	root:Host-associated:Mammals:Gastrointestinal tract:Intestine:Fecal	ERZ14863989_FASTA	mgnify	ERZ14863989.7146-NODE-7146-length-6265-cov-3.330113
484324	ERZ14863989_FASTA_CLST_247	11	sanntis	3	5624	RiPP	root:Host-associated:Mammals:Gastrointestinal tract:Intestine:Fecal	ERZ14863989_FASTA	mgnify	ERZ14863989.8146-NODE-8146-length-5625-cov-4.165709
484325	ERZ14863989_FASTA_CLST_248	10	sanntis	134	16514	Polyketide	root:Host-associated:Mammals:Gastrointestinal tract:Intestine:Fecal	ERZ14863989_FASTA	mgnify	ERZ14863989.2216-NODE-2216-length-17336-cov-6.804757
484326	ERZ14863989_FASTA_CLST_249	11	sanntis	3	6162	Other	root:Host-associated:Mammals:Gastrointestinal tract:Intestine:Fecal	ERZ14863989_FASTA	mgnify	ERZ14863989.7311-NODE-7311-length-6163-cov-3.716929
484327	ERZ14863989_FASTA_CLST_250	11	sanntis	365	27128	Other	root:Host-associated:Mammals:Gastrointestinal tract:Intestine:Fecal	ERZ14863989_FASTA	mgnify	ERZ14863989.1269-NODE-1269-length-27445-cov-8.619314
484328	ERZ14863989_FASTA_CLST_251	11	sanntis	447	8572	RiPP	root:Host-associated:Mammals:Gastrointestinal tract:Intestine:Fecal	ERZ14863989_FASTA	mgnify	ERZ14863989.4898-NODE-4898-length-8600-cov-20.105793
484329	ERZ14863989_FASTA_CLST_252	0	sanntis	56557	75248	RiPP	root:Host-associated:Mammals:Gastrointestinal tract:Intestine:Fecal	ERZ14863989_FASTA	mgnify	ERZ14863989.71-NODE-71-length-131635-cov-17.120368
484331	ERZ14863989_FASTA_CLST_254	10	sanntis	3	4946	RiPP	root:Host-associated:Mammals:Gastrointestinal tract:Intestine:Fecal	ERZ14863989_FASTA	mgnify	ERZ14863989.2253-NODE-2253-length-16952-cov-4.503640
484334	ERZ14863989_FASTA_CLST_257	10	sanntis	3	2130	NRP	root:Host-associated:Mammals:Gastrointestinal tract:Intestine:Fecal	ERZ14863989_FASTA	mgnify	ERZ14863989.6751-NODE-6751-length-6573-cov-4.689629
484335	ERZ14863989_FASTA_CLST_258	10	sanntis	3	15982	Saccharide	root:Host-associated:Mammals:Gastrointestinal tract:Intestine:Fecal	ERZ14863989_FASTA	mgnify	ERZ14863989.259-NODE-259-length-71625-cov-7.611318
484338	ERZ14863989_FASTA_CLST_261	1	sanntis	6790	10973	RiPP	root:Host-associated:Mammals:Gastrointestinal tract:Intestine:Fecal	ERZ14863989_FASTA	mgnify	ERZ14863989.3666-NODE-3666-length-11048-cov-5.591012
484339	ERZ14863989_FASTA_CLST_262	11	sanntis	3	18155	Polyketide	root:Host-associated:Mammals:Gastrointestinal tract:Intestine:Fecal	ERZ14863989_FASTA	mgnify	ERZ14863989.2098-NODE-2098-length-18215-cov-9.236619
484340	ERZ14863989_FASTA_CLST_263	0	sanntis	18496	54272	Other	root:Host-associated:Mammals:Gastrointestinal tract:Intestine:Fecal	ERZ14863989_FASTA	mgnify	ERZ14863989.300-NODE-300-length-67287-cov-13.885040
484343	ERZ14863989_FASTA_CLST_266	10	sanntis	2	2903	RiPP	root:Host-associated:Mammals:Gastrointestinal tract:Intestine:Fecal	ERZ14863989_FASTA	mgnify	ERZ14863989.16016-NODE-16016-length-3451-cov-3.300942
484344	ERZ14863989_FASTA_CLST_267	0	sanntis	16176	30246	Saccharide	root:Host-associated:Mammals:Gastrointestinal tract:Intestine:Fecal	ERZ14863989_FASTA	mgnify	ERZ14863989.290-NODE-290-length-68013-cov-24.792063
484346	ERZ14863989_FASTA_CLST_269	11	sanntis	631	9650	Other	root:Host-associated:Mammals:Gastrointestinal tract:Intestine:Fecal	ERZ14863989_FASTA	mgnify	ERZ14863989.4234-NODE-4234-length-9708-cov-6.784937
484348	ERZ14863989_FASTA_CLST_271	10	sanntis	174	48120	Saccharide	root:Host-associated:Mammals:Gastrointestinal tract:Intestine:Fecal	ERZ14863989_FASTA	mgnify	ERZ14863989.100-NODE-100-length-111241-cov-8.647923
484349	ERZ14863989_FASTA_CLST_272	10	sanntis	2	2591	RiPP	root:Host-associated:Mammals:Gastrointestinal tract:Intestine:Fecal	ERZ14863989_FASTA	mgnify	ERZ14863989.18138-NODE-18138-length-3170-cov-3.049438
484352	ERZ14863989_FASTA_CLST_275	10	sanntis	782	15693	RiPP	root:Host-associated:Mammals:Gastrointestinal tract:Intestine:Fecal	ERZ14863989_FASTA	mgnify	ERZ14863989.2391-NODE-2391-length-16157-cov-6.894982
484354	ERZ14863989_FASTA_CLST_277	0	sanntis	45127	51366	Saccharide	root:Host-associated:Mammals:Gastrointestinal tract:Intestine:Fecal	ERZ14863989_FASTA	mgnify	ERZ14863989.61-NODE-61-length-142171-cov-56.417631
484355	ERZ14863989_FASTA_CLST_278	10	sanntis	2	5985	Other	root:Host-associated:Mammals:Gastrointestinal tract:Intestine:Fecal	ERZ14863989_FASTA	mgnify	ERZ14863989.6128-NODE-6128-length-7110-cov-4.840255
484356	ERZ14863989_FASTA_CLST_279	0	sanntis	14265	30171	Saccharide	root:Host-associated:Mammals:Gastrointestinal tract:Intestine:Fecal	ERZ14863989_FASTA	mgnify	ERZ14863989.128-NODE-128-length-100528-cov-7.784081
484358	ERZ14863989_FASTA_CLST_281	11	sanntis	293	16533	RiPP	root:Host-associated:Mammals:Gastrointestinal tract:Intestine:Fecal	ERZ14863989_FASTA	mgnify	ERZ14863989.2335-NODE-2335-length-16533-cov-49.943076
484360	ERZ14863989_FASTA_CLST_283	0	sanntis	3456	4450	Saccharide	root:Host-associated:Mammals:Gastrointestinal tract:Intestine:Fecal	ERZ14863989_FASTA	mgnify	ERZ14863989.3992-NODE-3992-length-10267-cov-6.506365
484361	ERZ14863989_FASTA_CLST_284	11	sanntis	3	3752	Polyketide	root:Host-associated:Mammals:Gastrointestinal tract:Intestine:Fecal	ERZ14863989_FASTA	mgnify	ERZ14863989.14150-NODE-14150-length-3753-cov-3.760411
484363	ERZ14863989_FASTA_CLST_286	11	sanntis	3	11218	Saccharide	root:Host-associated:Mammals:Gastrointestinal tract:Intestine:Fecal	ERZ14863989_FASTA	mgnify	ERZ14863989.3598-NODE-3598-length-11218-cov-4.329213
484364	ERZ14863989_FASTA_CLST_287	10	sanntis	1	8935	Saccharide	root:Host-associated:Mammals:Gastrointestinal tract:Intestine:Fecal	ERZ14863989_FASTA	mgnify	ERZ14863989.4136-NODE-4136-length-9937-cov-3.679417
484365	ERZ14863989_FASTA_CLST_288	0	sanntis	4843	6594	RiPP	root:Host-associated:Mammals:Gastrointestinal tract:Intestine:Fecal	ERZ14863989_FASTA	mgnify	ERZ14863989.5740-NODE-5740-length-7525-cov-8.213521
484366	ERZ14863989_FASTA_CLST_289	0	sanntis	26457	38824	RiPP	root:Host-associated:Mammals:Gastrointestinal tract:Intestine:Fecal	ERZ14863989_FASTA	mgnify	ERZ14863989.738-NODE-738-length-40952-cov-15.220432
484367	ERZ14863989_FASTA_CLST_290	10	sanntis	87	20822	Saccharide	root:Host-associated:Mammals:Gastrointestinal tract:Intestine:Fecal	ERZ14863989_FASTA	mgnify	ERZ14863989.1513-NODE-1513-length-23663-cov-290.586793
484369	ERZ14863989_FASTA_CLST_292	1	sanntis	28596	53680	Saccharide	root:Host-associated:Mammals:Gastrointestinal tract:Intestine:Fecal	ERZ14863989_FASTA	mgnify	ERZ14863989.469-NODE-469-length-53718-cov-14.191044
484370	ERZ14863989_FASTA_CLST_293	11	sanntis	2	10609	Saccharide	root:Host-associated:Mammals:Gastrointestinal tract:Intestine:Fecal	ERZ14863989_FASTA	mgnify	ERZ14863989.3856-NODE-3856-length-10609-cov-4.276009
484371	ERZ14863989_FASTA_CLST_294	11	sanntis	1	7433	Other	root:Host-associated:Mammals:Gastrointestinal tract:Intestine:Fecal	ERZ14863989_FASTA	mgnify	ERZ14863989.5817-NODE-5817-length-7434-cov-3.762840
484374	ERZ14863989_FASTA_CLST_297	0	sanntis	223830	234970	Saccharide	root:Host-associated:Mammals:Gastrointestinal tract:Intestine:Fecal	ERZ14863989_FASTA	mgnify	ERZ14863989.8-NODE-8-length-283809-cov-73.609443
484376	ERZ14863989_FASTA_CLST_299	10	sanntis	2	5313	RiPP	root:Host-associated:Mammals:Gastrointestinal tract:Intestine:Fecal	ERZ14863989_FASTA	mgnify	ERZ14863989.8087-NODE-8087-length-5660-cov-4.195540
484377	ERZ14863989_FASTA_CLST_300	11	sanntis	3	7245	Other	root:Host-associated:Mammals:Gastrointestinal tract:Intestine:Fecal	ERZ14863989_FASTA	mgnify	ERZ14863989.5999-NODE-5999-length-7245-cov-5.297636
484378	ERZ14863989_FASTA_CLST_301	11	sanntis	2	3154	Saccharide	root:Host-associated:Mammals:Gastrointestinal tract:Intestine:Fecal	ERZ14863989_FASTA	mgnify	ERZ14863989.18253-NODE-18253-length-3156-cov-6.025153
484379	ERZ14863989_FASTA_CLST_302	10	sanntis	60	20396	NRP	root:Host-associated:Mammals:Gastrointestinal tract:Intestine:Fecal	ERZ14863989_FASTA	mgnify	ERZ14863989.142-NODE-142-length-95469-cov-26.362169
484380	ERZ14863989_FASTA_CLST_303	0	sanntis	71758	86980	Other	root:Host-associated:Mammals:Gastrointestinal tract:Intestine:Fecal	ERZ14863989_FASTA	mgnify	ERZ14863989.142-NODE-142-length-95469-cov-26.362169
484382	ERZ14863989_FASTA_CLST_305	11	sanntis	3	9108	Saccharide	root:Host-associated:Mammals:Gastrointestinal tract:Intestine:Fecal	ERZ14863989_FASTA	mgnify	ERZ14863989.4547-NODE-4547-length-9108-cov-4.529548
484383	ERZ14863989_FASTA_CLST_306	0	sanntis	17876	25729	Saccharide	root:Host-associated:Mammals:Gastrointestinal tract:Intestine:Fecal	ERZ14863989_FASTA	mgnify	ERZ14863989.1010-NODE-1010-length-32902-cov-68.506378
484384	ERZ14863989_FASTA_CLST_307	11	sanntis	2	8929	RiPP	root:Host-associated:Mammals:Gastrointestinal tract:Intestine:Fecal	ERZ14863989_FASTA	mgnify	ERZ14863989.4671-NODE-4671-length-8931-cov-4.520167
484385	ERZ14863989_FASTA_CLST_308	10	sanntis	159	11668	RiPP	root:Host-associated:Mammals:Gastrointestinal tract:Intestine:Fecal	ERZ14863989_FASTA	mgnify	ERZ14863989.3154-NODE-3154-length-12560-cov-125.218393
484387	ERZ14863989_FASTA_CLST_310	0	sanntis	4922	10421	Polyketide	root:Host-associated:Mammals:Gastrointestinal tract:Intestine:Fecal	ERZ14863989_FASTA	mgnify	ERZ14863989.2559-NODE-2559-length-15151-cov-53.531532
484389	ERZ14863989_FASTA_CLST_312	0	sanntis	24721	25721	RiPP	root:Host-associated:Mammals:Gastrointestinal tract:Intestine:Fecal	ERZ14863989_FASTA	mgnify	ERZ14863989.212-NODE-212-length-79279-cov-14.834255
484394	ERZ14863989_FASTA_CLST_317	0	sanntis	14176	19943	Saccharide	root:Host-associated:Mammals:Gastrointestinal tract:Intestine:Fecal	ERZ14863989_FASTA	mgnify	ERZ14863989.1177-NODE-1177-length-29090-cov-8.564250
484395	ERZ14863989_FASTA_CLST_318	1	sanntis	6850	17781	RiPP	root:Host-associated:Mammals:Gastrointestinal tract:Intestine:Fecal	ERZ14863989_FASTA	mgnify	ERZ14863989.2159-NODE-2159-length-17798-cov-5.098349
484396	ERZ14863989_FASTA_CLST_319	1	sanntis	24624	57782	NRP	root:Host-associated:Mammals:Gastrointestinal tract:Intestine:Fecal	ERZ14863989_FASTA	mgnify	ERZ14863989.408-NODE-408-length-57783-cov-8.591152
484398	ERZ14863989_FASTA_CLST_321	1	sanntis	11474	30596	Saccharide	root:Host-associated:Mammals:Gastrointestinal tract:Intestine:Fecal	ERZ14863989_FASTA	mgnify	ERZ14863989.1110-NODE-1110-length-30597-cov-11.590335
484399	ERZ14863989_FASTA_CLST_322	10	sanntis	519	10217	RiPP	root:Host-associated:Mammals:Gastrointestinal tract:Intestine:Fecal	ERZ14863989_FASTA	mgnify	ERZ14863989.3669-NODE-3669-length-11035-cov-18.579235
484401	ERZ14863989_FASTA_CLST_324	0	sanntis	14643	25129	Other	root:Host-associated:Mammals:Gastrointestinal tract:Intestine:Fecal	ERZ14863989_FASTA	mgnify	ERZ14863989.202-NODE-202-length-80408-cov-9.354971
484403	ERZ14863989_FASTA_CLST_326	0	sanntis	9757	19476	RiPP	root:Host-associated:Mammals:Gastrointestinal tract:Intestine:Fecal	ERZ14863989_FASTA	mgnify	ERZ14863989.1786-NODE-1786-length-20655-cov-7.652136
484404	ERZ14863989_FASTA_CLST_327	11	sanntis	462	6008	Polyketide	root:Host-associated:Mammals:Gastrointestinal tract:Intestine:Fecal	ERZ14863989_FASTA	mgnify	ERZ14863989.7533-NODE-7533-length-6009-cov-6.162580
484405	ERZ14863989_FASTA_CLST_328	11	sanntis	599	37784	Saccharide	root:Host-associated:Mammals:Gastrointestinal tract:Intestine:Fecal	ERZ14863989_FASTA	mgnify	ERZ14863989.822-NODE-822-length-38052-cov-9.157591
484407	ERZ14863989_FASTA_CLST_330	11	sanntis	1	2919	Saccharide	root:Host-associated:Mammals:Gastrointestinal tract:Intestine:Fecal	ERZ14863989_FASTA	mgnify	ERZ14863989.19357-NODE-19357-length-3037-cov-4.014085
484409	ERZ14863989_FASTA_CLST_332	11	sanntis	2	7652	NRP|Saccharide	root:Host-associated:Mammals:Gastrointestinal tract:Intestine:Fecal	ERZ14863989_FASTA	mgnify	ERZ14863989.5618-NODE-5618-length-7654-cov-5.317279
484410	ERZ14863989_FASTA_CLST_333	10	sanntis	1	7268	NRP	root:Host-associated:Mammals:Gastrointestinal tract:Intestine:Fecal	ERZ14863989_FASTA	mgnify	ERZ14863989.4849-NODE-4849-length-8675-cov-14.011717
484411	ERZ14863989_FASTA_CLST_334	0	sanntis	105931	159358	Other	root:Host-associated:Mammals:Gastrointestinal tract:Intestine:Fecal	ERZ14863989_FASTA	mgnify	ERZ14863989.19-NODE-19-length-208357-cov-24.001791
484412	ERZ14863989_FASTA_CLST_335	0	sanntis	184722	200606	NRP	root:Host-associated:Mammals:Gastrointestinal tract:Intestine:Fecal	ERZ14863989_FASTA	mgnify	ERZ14863989.19-NODE-19-length-208357-cov-24.001791
484416	ERZ14863989_FASTA_CLST_339	0	sanntis	10434	35732	Saccharide	root:Host-associated:Mammals:Gastrointestinal tract:Intestine:Fecal	ERZ14863989_FASTA	mgnify	ERZ14863989.538-NODE-538-length-49931-cov-6.175876
484417	ERZ14863989_FASTA_CLST_340	11	sanntis	1	8267	Other	root:Host-associated:Mammals:Gastrointestinal tract:Intestine:Fecal	ERZ14863989_FASTA	mgnify	ERZ14863989.5129-NODE-5129-length-8267-cov-3.862031
484418	ERZ14863989_FASTA_CLST_341	11	sanntis	1	3237	RiPP	root:Host-associated:Mammals:Gastrointestinal tract:Intestine:Fecal	ERZ14863989_FASTA	mgnify	ERZ14863989.17593-NODE-17593-length-3239-cov-4.545854
484419	ERZ14863989_FASTA_CLST_342	11	sanntis	2	6031	RiPP	root:Host-associated:Mammals:Gastrointestinal tract:Intestine:Fecal	ERZ14863989_FASTA	mgnify	ERZ14863989.7495-NODE-7495-length-6033-cov-5.142021
484420	ERZ14863989_FASTA_CLST_343	11	sanntis	1392	6933	RiPP	root:Host-associated:Mammals:Gastrointestinal tract:Intestine:Fecal	ERZ14863989_FASTA	mgnify	ERZ14863989.6287-NODE-6287-length-6953-cov-6.288779
484421	ERZ14863989_FASTA_CLST_344	0	sanntis	27177	49693	NRP|Polyketide	root:Host-associated:Mammals:Gastrointestinal tract:Intestine:Fecal	ERZ14863989_FASTA	mgnify	ERZ14863989.516-NODE-516-length-51044-cov-16.371786
484423	ERZ14863989_FASTA_CLST_346	0	sanntis	58977	90297	Other	root:Host-associated:Mammals:Gastrointestinal tract:Intestine:Fecal	ERZ14863989_FASTA	mgnify	ERZ14863989.63-NODE-63-length-137981-cov-36.519713
484426	ERZ14863989_FASTA_CLST_349	0	sanntis	3309	15224	Saccharide	root:Host-associated:Mammals:Gastrointestinal tract:Intestine:Fecal	ERZ14863989_FASTA	mgnify	ERZ14863989.1792-NODE-1792-length-20637-cov-5.036537
484427	ERZ14863989_FASTA_CLST_350	0	sanntis	37567	60364	RiPP	root:Host-associated:Mammals:Gastrointestinal tract:Intestine:Fecal	ERZ14863989_FASTA	mgnify	ERZ14863989.88-NODE-88-length-117328-cov-17.379508
484430	ERZ14863989_FASTA_CLST_353	0	sanntis	19114	48456	Saccharide	root:Host-associated:Mammals:Gastrointestinal tract:Intestine:Fecal	ERZ14863989_FASTA	mgnify	ERZ14863989.432-NODE-432-length-56638-cov-12.432904
484431	ERZ14863989_FASTA_CLST_354	10	sanntis	30	2108	RiPP	root:Host-associated:Mammals:Gastrointestinal tract:Intestine:Fecal	ERZ14863989_FASTA	mgnify	ERZ14863989.1522-NODE-1522-length-23519-cov-14.119033
484432	ERZ14863989_FASTA_CLST_355	0	sanntis	81976	87711	Saccharide	root:Host-associated:Mammals:Gastrointestinal tract:Intestine:Fecal	ERZ14863989_FASTA	mgnify	ERZ14863989.45-NODE-45-length-158555-cov-16.489653
484433	ERZ14863989_FASTA_CLST_356	1	sanntis	42946	51341	RiPP	root:Host-associated:Mammals:Gastrointestinal tract:Intestine:Fecal	ERZ14863989_FASTA	mgnify	ERZ14863989.500-NODE-500-length-51650-cov-11.038337
484434	ERZ14863989_FASTA_CLST_357	0	sanntis	3767	8226	RiPP	root:Host-associated:Mammals:Gastrointestinal tract:Intestine:Fecal	ERZ14863989_FASTA	mgnify	ERZ14863989.3164-NODE-3164-length-12536-cov-4.586732
484435	ERZ14863989_FASTA_CLST_358	0	sanntis	11569	23779	RiPP	root:Host-associated:Mammals:Gastrointestinal tract:Intestine:Fecal	ERZ14863989_FASTA	mgnify	ERZ14863989.472-NODE-472-length-53486-cov-8.841141
484437	ERZ14863989_FASTA_CLST_360	10	sanntis	1	28449	Saccharide	root:Host-associated:Mammals:Gastrointestinal tract:Intestine:Fecal	ERZ14863989_FASTA	mgnify	ERZ14863989.333-NODE-333-length-63773-cov-16.758389
484438	ERZ14863989_FASTA_CLST_361	11	sanntis	3	3872	RiPP	root:Host-associated:Mammals:Gastrointestinal tract:Intestine:Fecal	ERZ14863989_FASTA	mgnify	ERZ14863989.13543-NODE-13543-length-3873-cov-2.989523
484440	ERZ14863989_FASTA_CLST_363	10	sanntis	3	14036	RiPP	root:Host-associated:Mammals:Gastrointestinal tract:Intestine:Fecal	ERZ14863989_FASTA	mgnify	ERZ14863989.1514-NODE-1514-length-23640-cov-7.207590
484442	ERZ14863989_FASTA_CLST_365	10	sanntis	58	16710	RiPP	root:Host-associated:Mammals:Gastrointestinal tract:Intestine:Fecal	ERZ14863989_FASTA	mgnify	ERZ14863989.2127-NODE-2127-length-18059-cov-30.495501
484445	ERZ14863989_FASTA_CLST_368	11	sanntis	3	4651	Polyketide	root:Host-associated:Mammals:Gastrointestinal tract:Intestine:Fecal	ERZ14863989_FASTA	mgnify	ERZ14863989.10517-NODE-10517-length-4653-cov-3.412571
484449	ERZ14863989_FASTA_CLST_372	11	sanntis	1	9557	Polyketide	root:Host-associated:Mammals:Gastrointestinal tract:Intestine:Fecal	ERZ14863989_FASTA	mgnify	ERZ14863989.4313-NODE-4313-length-9558-cov-4.509523
484451	ERZ14863989_FASTA_CLST_374	10	sanntis	3	25198	Saccharide	root:Host-associated:Mammals:Gastrointestinal tract:Intestine:Fecal	ERZ14863989_FASTA	mgnify	ERZ14863989.446-NODE-446-length-55525-cov-13.622048
484452	ERZ14863989_FASTA_CLST_375	10	sanntis	139	23505	Saccharide	root:Host-associated:Mammals:Gastrointestinal tract:Intestine:Fecal	ERZ14863989_FASTA	mgnify	ERZ14863989.1502-NODE-1502-length-23766-cov-7.605668
484453	ERZ14863989_FASTA_CLST_376	0	sanntis	68469	90801	Other	root:Host-associated:Mammals:Gastrointestinal tract:Intestine:Fecal	ERZ14863989_FASTA	mgnify	ERZ14863989.23-NODE-23-length-195719-cov-17.264213
484455	ERZ14863989_FASTA_CLST_378	0	sanntis	22929	44379	Saccharide	root:Host-associated:Mammals:Gastrointestinal tract:Intestine:Fecal	ERZ14863989_FASTA	mgnify	ERZ14863989.92-NODE-92-length-115549-cov-16.467894
484457	ERZ14863989_FASTA_CLST_380	10	sanntis	136	23367	Other	root:Host-associated:Mammals:Gastrointestinal tract:Intestine:Fecal	ERZ14863989_FASTA	mgnify	ERZ14863989.1477-NODE-1477-length-24006-cov-23.119118
484458	ERZ14863989_FASTA_CLST_381	0	sanntis	41810	66531	Other	root:Host-associated:Mammals:Gastrointestinal tract:Intestine:Fecal	ERZ14863989_FASTA	mgnify	ERZ14863989.176-NODE-176-length-85735-cov-8.342764
484463	ERZ14863989_FASTA_CLST_386	10	sanntis	3	4960	Saccharide	root:Host-associated:Mammals:Gastrointestinal tract:Intestine:Fecal	ERZ14863989_FASTA	mgnify	ERZ14863989.7856-NODE-7856-length-5797-cov-3.869732
484464	ERZ14863989_FASTA_CLST_387	10	sanntis	2	17494	Saccharide	root:Host-associated:Mammals:Gastrointestinal tract:Intestine:Fecal	ERZ14863989_FASTA	mgnify	ERZ14863989.1116-NODE-1116-length-30502-cov-24.096693
484467	ERZ14863989_FASTA_CLST_390	0	sanntis	20811	23882	RiPP	root:Host-associated:Mammals:Gastrointestinal tract:Intestine:Fecal	ERZ14863989_FASTA	mgnify	ERZ14863989.677-NODE-677-length-43519-cov-6.761734
484470	ERZ14863989_FASTA_CLST_393	0	sanntis	6337	21527	Saccharide	root:Host-associated:Mammals:Gastrointestinal tract:Intestine:Fecal	ERZ14863989_FASTA	mgnify	ERZ14863989.353-NODE-353-length-61707-cov-10.289009
484472	ERZ14863989_FASTA_CLST_395	10	sanntis	3	13738	Other	root:Host-associated:Mammals:Gastrointestinal tract:Intestine:Fecal	ERZ14863989_FASTA	mgnify	ERZ14863989.2779-NODE-2779-length-14089-cov-9.121562
484475	ERZ14863989_FASTA_CLST_398	0	sanntis	5424	21534	RiPP	root:Host-associated:Mammals:Gastrointestinal tract:Intestine:Fecal	ERZ14863989_FASTA	mgnify	ERZ14863989.1534-NODE-1534-length-23345-cov-23.718549
484478	ERZ14863989_FASTA_CLST_401	0	sanntis	27420	31015	RiPP	root:Host-associated:Mammals:Gastrointestinal tract:Intestine:Fecal	ERZ14863989_FASTA	mgnify	ERZ14863989.760-NODE-760-length-40191-cov-8.131129
484481	ERZ14863989_FASTA_CLST_404	11	sanntis	1	4479	Polyketide	root:Host-associated:Mammals:Gastrointestinal tract:Intestine:Fecal	ERZ14863989_FASTA	mgnify	ERZ14863989.11060-NODE-11060-length-4480-cov-4.127910
484483	ERZ14863989_FASTA_CLST_406	0	sanntis	9596	16599	RiPP	root:Host-associated:Mammals:Gastrointestinal tract:Intestine:Fecal	ERZ14863989_FASTA	mgnify	ERZ14863989.2076-NODE-2076-length-18396-cov-6.135380
484484	ERZ14863989_FASTA_CLST_407	0	sanntis	52772	65661	NRP	root:Host-associated:Mammals:Gastrointestinal tract:Intestine:Fecal	ERZ14863989_FASTA	mgnify	ERZ14863989.215-NODE-215-length-79078-cov-7.594346
484486	ERZ14863989_FASTA_CLST_409	10	sanntis	2	8634	Other	root:Host-associated:Mammals:Gastrointestinal tract:Intestine:Fecal	ERZ14863989_FASTA	mgnify	ERZ14863989.3825-NODE-3825-length-10671-cov-123.265354
484487	ERZ14863989_FASTA_CLST_410	0	sanntis	16127	45384	Saccharide	root:Host-associated:Mammals:Gastrointestinal tract:Intestine:Fecal	ERZ14863989_FASTA	mgnify	ERZ14863989.424-NODE-424-length-56904-cov-7.816567
484489	ERZ14863989_FASTA_CLST_412	10	sanntis	2	5188	RiPP	root:Host-associated:Mammals:Gastrointestinal tract:Intestine:Fecal	ERZ14863989_FASTA	mgnify	ERZ14863989.8849-NODE-8849-length-5291-cov-6.261650
484490	ERZ14863989_FASTA_CLST_413	11	sanntis	1	4393	Saccharide	root:Host-associated:Mammals:Gastrointestinal tract:Intestine:Fecal	ERZ14863989_FASTA	mgnify	ERZ14863989.10641-NODE-10641-length-4608-cov-4.388755
484491	ERZ14863989_FASTA_CLST_414	10	sanntis	2	7483	Saccharide	root:Host-associated:Mammals:Gastrointestinal tract:Intestine:Fecal	ERZ14863989_FASTA	mgnify	ERZ14863989.758-NODE-758-length-40336-cov-8.290807
484492	ERZ14863989_FASTA_CLST_415	11	sanntis	62	27327	Saccharide	root:Host-associated:Mammals:Gastrointestinal tract:Intestine:Fecal	ERZ14863989_FASTA	mgnify	ERZ14863989.1256-NODE-1256-length-27718-cov-6.019340
484493	ERZ14863989_FASTA_CLST_416	10	sanntis	3	5240	RiPP	root:Host-associated:Mammals:Gastrointestinal tract:Intestine:Fecal	ERZ14863989_FASTA	mgnify	ERZ14863989.7578-NODE-7578-length-5982-cov-3.775266
484494	ERZ14863989_FASTA_CLST_417	10	sanntis	2	9799	Saccharide	root:Host-associated:Mammals:Gastrointestinal tract:Intestine:Fecal	ERZ14863989_FASTA	mgnify	ERZ14863989.4037-NODE-4037-length-10166-cov-4.960044
484495	ERZ14863989_FASTA_CLST_418	0	sanntis	13559	33426	Saccharide	root:Host-associated:Mammals:Gastrointestinal tract:Intestine:Fecal	ERZ14863989_FASTA	mgnify	ERZ14863989.901-NODE-901-length-36191-cov-118.121790
484498	ERZ14863989_FASTA_CLST_421	10	sanntis	106	12506	NRP	root:Host-associated:Mammals:Gastrointestinal tract:Intestine:Fecal	ERZ14863989_FASTA	mgnify	ERZ14863989.3122-NODE-3122-length-12662-cov-8.663282
484499	ERZ14863989_FASTA_CLST_422	0	sanntis	6673	12083	Saccharide	root:Host-associated:Mammals:Gastrointestinal tract:Intestine:Fecal	ERZ14863989_FASTA	mgnify	ERZ14863989.1097-NODE-1097-length-30785-cov-10.289587
484500	ERZ14863989_FASTA_CLST_423	11	sanntis	2	4520	NRP|Saccharide	root:Host-associated:Mammals:Gastrointestinal tract:Intestine:Fecal	ERZ14863989_FASTA	mgnify	ERZ14863989.10935-NODE-10935-length-4521-cov-3.549261
484501	ERZ14863989_FASTA_CLST_424	0	sanntis	31080	57068	NRP|Other|Polyketide	root:Host-associated:Mammals:Gastrointestinal tract:Intestine:Fecal	ERZ14863989_FASTA	mgnify	ERZ14863989.399-NODE-399-length-58336-cov-15.491395
484503	ERZ14863989_FASTA_CLST_426	0	sanntis	61737	88279	Saccharide	root:Host-associated:Mammals:Gastrointestinal tract:Intestine:Fecal	ERZ14863989_FASTA	mgnify	ERZ14863989.55-NODE-55-length-149190-cov-8.480886
484505	ERZ1764702_FASTA_CLST_0	0	sanntis	4135	13835	NRP	root:Host-associated:Human:Digestive system:Large intestine:Fecal	ERZ1764702_FASTA	mgnify	ERZ1764702.517-NODE-517-length-55105-cov-15.893388
484506	ERZ1764702_FASTA_CLST_1	11	sanntis	3	5298	NRP	root:Host-associated:Human:Digestive system:Large intestine:Fecal	ERZ1764702_FASTA	mgnify	ERZ1764702.6708-NODE-6708-length-5299-cov-4.140160
484510	ERZ1764702_FASTA_CLST_5	11	sanntis	149	3465	Polyketide	root:Host-associated:Human:Digestive system:Large intestine:Fecal	ERZ1764702_FASTA	mgnify	ERZ1764702.9554-NODE-9554-length-3466-cov-42.211961
484511	ERZ1764702_FASTA_CLST_6	0	sanntis	18982	33420	RiPP	root:Host-associated:Human:Digestive system:Large intestine:Fecal	ERZ1764702_FASTA	mgnify	ERZ1764702.582-NODE-582-length-50484-cov-17.178290
484512	ERZ1764702_FASTA_CLST_7	11	sanntis	3	16154	Saccharide	root:Host-associated:Human:Digestive system:Large intestine:Fecal	ERZ1764702_FASTA	mgnify	ERZ1764702.2259-NODE-2259-length-16156-cov-17.302838
484514	ERZ1764702_FASTA_CLST_9	0	sanntis	51513	71519	Other	root:Host-associated:Human:Digestive system:Large intestine:Fecal	ERZ1764702_FASTA	mgnify	ERZ1764702.97-NODE-97-length-130384-cov-14.001258
484515	ERZ1764702_FASTA_CLST_10	0	sanntis	24064	45064	Saccharide	root:Host-associated:Human:Digestive system:Large intestine:Fecal	ERZ1764702_FASTA	mgnify	ERZ1764702.534-NODE-534-length-53832-cov-10.963404
484517	ERZ1764702_FASTA_CLST_12	11	sanntis	2	5407	NRP	root:Host-associated:Human:Digestive system:Large intestine:Fecal	ERZ1764702_FASTA	mgnify	ERZ1764702.6623-NODE-6623-length-5407-cov-3.874253
484519	ERZ1764702_FASTA_CLST_14	10	sanntis	3	9369	Other	root:Host-associated:Human:Digestive system:Large intestine:Fecal	ERZ1764702_FASTA	mgnify	ERZ1764702.3674-NODE-3674-length-10195-cov-23.576923
484521	ERZ1764702_FASTA_CLST_16	10	sanntis	3	7899	NRP	root:Host-associated:Human:Digestive system:Large intestine:Fecal	ERZ1764702_FASTA	mgnify	ERZ1764702.4240-NODE-4240-length-8786-cov-4.423090
484522	ERZ1764702_FASTA_CLST_17	10	sanntis	3	2357	NRP|Saccharide	root:Host-associated:Human:Digestive system:Large intestine:Fecal	ERZ1764702_FASTA	mgnify	ERZ1764702.10543-NODE-10543-length-3068-cov-3.967474
484523	ERZ1764702_FASTA_CLST_18	1	sanntis	22259	48880	Saccharide	root:Host-associated:Human:Digestive system:Large intestine:Fecal	ERZ1764702_FASTA	mgnify	ERZ1764702.615-NODE-615-length-48881-cov-10.671159
484524	ERZ1764702_FASTA_CLST_19	10	sanntis	126	23947	Saccharide	root:Host-associated:Human:Digestive system:Large intestine:Fecal	ERZ1764702_FASTA	mgnify	ERZ1764702.437-NODE-437-length-61074-cov-39.460414
484525	ERZ1764702_FASTA_CLST_20	1	sanntis	6399	26235	Other	root:Host-associated:Human:Digestive system:Large intestine:Fecal	ERZ1764702_FASTA	mgnify	ERZ1764702.1326-NODE-1326-length-26237-cov-63.758957
484526	ERZ1764702_FASTA_CLST_21	11	sanntis	218	7249	Polyketide	root:Host-associated:Human:Digestive system:Large intestine:Fecal	ERZ1764702_FASTA	mgnify	ERZ1764702.5109-NODE-5109-length-7249-cov-14.452738
484527	ERZ1764702_FASTA_CLST_22	11	sanntis	253	8502	Other	root:Host-associated:Human:Digestive system:Large intestine:Fecal	ERZ1764702_FASTA	mgnify	ERZ1764702.4386-NODE-4386-length-8504-cov-3.930524
484530	ERZ1764702_FASTA_CLST_25	0	sanntis	35935	51116	Saccharide	root:Host-associated:Human:Digestive system:Large intestine:Fecal	ERZ1764702_FASTA	mgnify	ERZ1764702.399-NODE-399-length-66296-cov-11.696804
484531	ERZ1764702_FASTA_CLST_26	0	sanntis	37891	42481	RiPP	root:Host-associated:Human:Digestive system:Large intestine:Fecal	ERZ1764702_FASTA	mgnify	ERZ1764702.521-NODE-521-length-54718-cov-23.682802
484532	ERZ1764702_FASTA_CLST_27	1	sanntis	47278	54672	RiPP	root:Host-associated:Human:Digestive system:Large intestine:Fecal	ERZ1764702_FASTA	mgnify	ERZ1764702.521-NODE-521-length-54718-cov-23.682802
484533	ERZ1764702_FASTA_CLST_28	10	sanntis	68	5780	RiPP	root:Host-associated:Human:Digestive system:Large intestine:Fecal	ERZ1764702_FASTA	mgnify	ERZ1764702.4653-NODE-4653-length-7986-cov-21.903921
484534	ERZ1764702_FASTA_CLST_29	0	sanntis	11855	18223	NRP	root:Host-associated:Human:Digestive system:Large intestine:Fecal	ERZ1764702_FASTA	mgnify	ERZ1764702.1591-NODE-1591-length-22649-cov-4.137337
484535	ERZ1764702_FASTA_CLST_30	11	sanntis	2	10651	Saccharide	root:Host-associated:Human:Digestive system:Large intestine:Fecal	ERZ1764702_FASTA	mgnify	ERZ1764702.3508-NODE-3508-length-10652-cov-11.655469
484536	ERZ1764702_FASTA_CLST_31	10	sanntis	3	6565	Other	root:Host-associated:Human:Digestive system:Large intestine:Fecal	ERZ1764702_FASTA	mgnify	ERZ1764702.2510-NODE-2510-length-14680-cov-5.833709
484537	ERZ1764702_FASTA_CLST_32	0	sanntis	6608	12967	RiPP	root:Host-associated:Human:Digestive system:Large intestine:Fecal	ERZ1764702_FASTA	mgnify	ERZ1764702.2625-NODE-2625-length-14118-cov-31.026737
484539	ERZ1764702_FASTA_CLST_34	0	sanntis	2897	15035	RiPP	root:Host-associated:Human:Digestive system:Large intestine:Fecal	ERZ1764702_FASTA	mgnify	ERZ1764702.2343-NODE-2343-length-15594-cov-8.290109
484543	ERZ1764702_FASTA_CLST_38	11	sanntis	1	3015	Other	root:Host-associated:Human:Digestive system:Large intestine:Fecal	ERZ1764702_FASTA	mgnify	ERZ1764702.10693-NODE-10693-length-3016-cov-18.825735
484544	ERZ1764702_FASTA_CLST_39	11	sanntis	148	3680	NRP	root:Host-associated:Human:Digestive system:Large intestine:Fecal	ERZ1764702_FASTA	mgnify	ERZ1764702.9098-NODE-9098-length-3680-cov-4.414345
484545	ERZ1764702_FASTA_CLST_40	0	sanntis	13562	34039	Other	root:Host-associated:Human:Digestive system:Large intestine:Fecal	ERZ1764702_FASTA	mgnify	ERZ1764702.571-NODE-571-length-51115-cov-24.117000
484546	ERZ1764702_FASTA_CLST_41	10	sanntis	1	9923	NRP|Saccharide	root:Host-associated:Human:Digestive system:Large intestine:Fecal	ERZ1764702_FASTA	mgnify	ERZ1764702.3445-NODE-3445-length-10825-cov-5.376973
484547	ERZ1764702_FASTA_CLST_42	0	sanntis	615007	636580	Other	root:Host-associated:Human:Digestive system:Large intestine:Fecal	ERZ1764702_FASTA	mgnify	ERZ1764702.1-NODE-1-length-930341-cov-35.443438
484548	ERZ1764702_FASTA_CLST_43	0	sanntis	825355	840862	Saccharide	root:Host-associated:Human:Digestive system:Large intestine:Fecal	ERZ1764702_FASTA	mgnify	ERZ1764702.1-NODE-1-length-930341-cov-35.443438
484549	ERZ1764702_FASTA_CLST_44	10	sanntis	23	12632	Saccharide	root:Host-associated:Human:Digestive system:Large intestine:Fecal	ERZ1764702_FASTA	mgnify	ERZ1764702.1985-NODE-1985-length-18243-cov-12.802947
484550	ERZ1764702_FASTA_CLST_45	1	sanntis	5491	35407	Other	root:Host-associated:Human:Digestive system:Large intestine:Fecal	ERZ1764702_FASTA	mgnify	ERZ1764702.933-NODE-933-length-35541-cov-20.657555
484552	ERZ1764702_FASTA_CLST_47	11	sanntis	2	3032	NRP	root:Host-associated:Human:Digestive system:Large intestine:Fecal	ERZ1764702_FASTA	mgnify	ERZ1764702.10646-NODE-10646-length-3032-cov-3.709775
484554	ERZ1764702_FASTA_CLST_49	0	sanntis	85965	93789	RiPP	root:Host-associated:Human:Digestive system:Large intestine:Fecal	ERZ1764702_FASTA	mgnify	ERZ1764702.175-NODE-175-length-104026-cov-8.836974
484555	ERZ1764702_FASTA_CLST_50	1	sanntis	9804	45462	Saccharide	root:Host-associated:Human:Digestive system:Large intestine:Fecal	ERZ1764702_FASTA	mgnify	ERZ1764702.682-NODE-682-length-45479-cov-11.017854
484556	ERZ1764702_FASTA_CLST_51	11	sanntis	1	8190	NRP|Polyketide	root:Host-associated:Human:Digestive system:Large intestine:Fecal	ERZ1764702_FASTA	mgnify	ERZ1764702.4542-NODE-4542-length-8192-cov-4.066855
484558	ERZ1764702_FASTA_CLST_53	10	sanntis	1	6961	Saccharide	root:Host-associated:Human:Digestive system:Large intestine:Fecal	ERZ1764702_FASTA	mgnify	ERZ1764702.3548-NODE-3548-length-10531-cov-32.627721
484559	ERZ1764702_FASTA_CLST_54	11	sanntis	2	18871	Saccharide	root:Host-associated:Human:Digestive system:Large intestine:Fecal	ERZ1764702_FASTA	mgnify	ERZ1764702.1891-NODE-1891-length-18965-cov-7.263776
484560	ERZ1764702_FASTA_CLST_55	10	sanntis	2	25310	Saccharide	root:Host-associated:Human:Digestive system:Large intestine:Fecal	ERZ1764702_FASTA	mgnify	ERZ1764702.1295-NODE-1295-length-26731-cov-6.519081
484563	ERZ1764702_FASTA_CLST_58	10	sanntis	1	6784	Saccharide	root:Host-associated:Human:Digestive system:Large intestine:Fecal	ERZ1764702_FASTA	mgnify	ERZ1764702.5246-NODE-5246-length-7059-cov-3.479726
484565	ERZ1764702_FASTA_CLST_60	0	sanntis	28279	58117	NRP|Polyketide	root:Host-associated:Human:Digestive system:Large intestine:Fecal	ERZ1764702_FASTA	mgnify	ERZ1764702.105-NODE-105-length-126898-cov-14.085886
484567	ERZ1764702_FASTA_CLST_62	0	sanntis	49907	64974	Other	root:Host-associated:Human:Digestive system:Large intestine:Fecal	ERZ1764702_FASTA	mgnify	ERZ1764702.240-NODE-240-length-88563-cov-17.092952
484568	ERZ1764702_FASTA_CLST_63	10	sanntis	1	9976	RiPP	root:Host-associated:Human:Digestive system:Large intestine:Fecal	ERZ1764702_FASTA	mgnify	ERZ1764702.2030-NODE-2030-length-17932-cov-16.552218
484571	ERZ1764702_FASTA_CLST_66	0	sanntis	52314	69790	Other	root:Host-associated:Human:Digestive system:Large intestine:Fecal	ERZ1764702_FASTA	mgnify	ERZ1764702.16-NODE-16-length-220178-cov-19.240229
484572	ERZ1764702_FASTA_CLST_67	10	sanntis	2	2367	Polyketide	root:Host-associated:Human:Digestive system:Large intestine:Fecal	ERZ1764702_FASTA	mgnify	ERZ1764702.9548-NODE-9548-length-3468-cov-40.992675
484573	ERZ1764702_FASTA_CLST_68	11	sanntis	3	21780	Saccharide	root:Host-associated:Human:Digestive system:Large intestine:Fecal	ERZ1764702_FASTA	mgnify	ERZ1764702.1637-NODE-1637-length-21938-cov-4.211397
484575	ERZ1764702_FASTA_CLST_70	10	sanntis	1	31342	Saccharide	root:Host-associated:Human:Digestive system:Large intestine:Fecal	ERZ1764702_FASTA	mgnify	ERZ1764702.495-NODE-495-length-56829-cov-280.919805
484576	ERZ1764702_FASTA_CLST_71	0	sanntis	113716	136265	Saccharide	root:Host-associated:Human:Digestive system:Large intestine:Fecal	ERZ1764702_FASTA	mgnify	ERZ1764702.82-NODE-82-length-140698-cov-16.426399
484578	ERZ1764702_FASTA_CLST_73	0	sanntis	14476	29264	Saccharide	root:Host-associated:Human:Digestive system:Large intestine:Fecal	ERZ1764702_FASTA	mgnify	ERZ1764702.586-NODE-586-length-50312-cov-10.791512
484579	ERZ1764702_FASTA_CLST_74	0	sanntis	48271	56399	RiPP	root:Host-associated:Human:Digestive system:Large intestine:Fecal	ERZ1764702_FASTA	mgnify	ERZ1764702.497-NODE-497-length-56581-cov-12.262906
484580	ERZ1764702_FASTA_CLST_75	11	sanntis	3	9810	NRP|Polyketide	root:Host-associated:Human:Digestive system:Large intestine:Fecal	ERZ1764702_FASTA	mgnify	ERZ1764702.3810-NODE-3810-length-9810-cov-3.627576
484582	ERZ1764702_FASTA_CLST_77	0	sanntis	15526	32664	Other	root:Host-associated:Human:Digestive system:Large intestine:Fecal	ERZ1764702_FASTA	mgnify	ERZ1764702.501-NODE-501-length-56334-cov-58.266245
484583	ERZ1764702_FASTA_CLST_78	0	sanntis	35809	45440	NRP|Saccharide	root:Host-associated:Human:Digestive system:Large intestine:Fecal	ERZ1764702_FASTA	mgnify	ERZ1764702.410-NODE-410-length-64096-cov-21.703128
484585	ERZ1764702_FASTA_CLST_80	11	sanntis	1	5282	Polyketide	root:Host-associated:Human:Digestive system:Large intestine:Fecal	ERZ1764702_FASTA	mgnify	ERZ1764702.6732-NODE-6732-length-5282-cov-3.312416
484586	ERZ1764702_FASTA_CLST_81	11	sanntis	17	12236	Saccharide	root:Host-associated:Human:Digestive system:Large intestine:Fecal	ERZ1764702_FASTA	mgnify	ERZ1764702.3023-NODE-3023-length-12280-cov-16.343804
484588	ERZ1764702_FASTA_CLST_83	0	sanntis	91321	106038	Other	root:Host-associated:Human:Digestive system:Large intestine:Fecal	ERZ1764702_FASTA	mgnify	ERZ1764702.115-NODE-115-length-122375-cov-61.452453
484589	ERZ1764702_FASTA_CLST_84	0	sanntis	17084	65461	Other	root:Host-associated:Human:Digestive system:Large intestine:Fecal	ERZ1764702_FASTA	mgnify	ERZ1764702.76-NODE-76-length-144143-cov-12.580763
484590	ERZ1764702_FASTA_CLST_85	10	sanntis	3	4413	RiPP	root:Host-associated:Human:Digestive system:Large intestine:Fecal	ERZ1764702_FASTA	mgnify	ERZ1764702.6835-NODE-6835-length-5183-cov-6.168097
484591	ERZ1764702_FASTA_CLST_86	0	sanntis	7593	12361	RiPP	root:Host-associated:Human:Digestive system:Large intestine:Fecal	ERZ1764702_FASTA	mgnify	ERZ1764702.1216-NODE-1216-length-28158-cov-85.700601
484592	ERZ1764702_FASTA_CLST_87	0	sanntis	195599	202430	Saccharide	root:Host-associated:Human:Digestive system:Large intestine:Fecal	ERZ1764702_FASTA	mgnify	ERZ1764702.4-NODE-4-length-278553-cov-63.573519
484593	ERZ1764702_FASTA_CLST_88	10	sanntis	2	14608	Saccharide	root:Host-associated:Human:Digestive system:Large intestine:Fecal	ERZ1764702_FASTA	mgnify	ERZ1764702.143-NODE-143-length-114513-cov-15.916869
484594	ERZ1764702_FASTA_CLST_89	0	sanntis	18592	37139	RiPP	root:Host-associated:Human:Digestive system:Large intestine:Fecal	ERZ1764702_FASTA	mgnify	ERZ1764702.140-NODE-140-length-114590-cov-21.208827
484595	ERZ1764702_FASTA_CLST_90	10	sanntis	2	5778	Saccharide	root:Host-associated:Human:Digestive system:Large intestine:Fecal	ERZ1764702_FASTA	mgnify	ERZ1764702.5057-NODE-5057-length-7310-cov-5.858718
484596	ERZ1764702_FASTA_CLST_91	10	sanntis	276	4696	RiPP	root:Host-associated:Human:Digestive system:Large intestine:Fecal	ERZ1764702_FASTA	mgnify	ERZ1764702.187-NODE-187-length-100897-cov-64.956238
484598	ERZ1764702_FASTA_CLST_93	11	sanntis	1	4311	NRP|Polyketide	root:Host-associated:Human:Digestive system:Large intestine:Fecal	ERZ1764702_FASTA	mgnify	ERZ1764702.7049-NODE-7049-length-5011-cov-3.832728
484599	ERZ1764702_FASTA_CLST_94	0	sanntis	23937	35613	NRP	root:Host-associated:Human:Digestive system:Large intestine:Fecal	ERZ1764702_FASTA	mgnify	ERZ1764702.316-NODE-316-length-76907-cov-13.957724
484600	ERZ1764702_FASTA_CLST_95	0	sanntis	63428	89511	Saccharide	root:Host-associated:Human:Digestive system:Large intestine:Fecal	ERZ1764702_FASTA	mgnify	ERZ1764702.219-NODE-219-length-93288-cov-35.619545
484601	ERZ1764702_FASTA_CLST_96	11	sanntis	1	6726	RiPP	root:Host-associated:Human:Digestive system:Large intestine:Fecal	ERZ1764702_FASTA	mgnify	ERZ1764702.4941-NODE-4941-length-7498-cov-3.857181
484602	ERZ1764702_FASTA_CLST_97	11	sanntis	96	16457	Other	root:Host-associated:Human:Digestive system:Large intestine:Fecal	ERZ1764702_FASTA	mgnify	ERZ1764702.2202-NODE-2202-length-16569-cov-11.896451
