## Supplementary Table 2 for "Expansion of novel biosynthetic gene clusters from diverse environments using SanntiS": sanntis_predictions.tsv (part 57 of 753)

BGC_ID	BGC_NAME	PARTIAL	METHOD	START	END	CLASS_NAME	LINEAGE	ASSEMBLY_ACCESSION	SOURCE_DB	CONTIG_NAME
484603	ERZ1764702_FASTA_CLST_98	10	sanntis	57	1909	NRP	root:Host-associated:Human:Digestive system:Large intestine:Fecal	ERZ1764702_FASTA	mgnify	ERZ1764702.5877-NODE-5877-length-6205-cov-3.809919
484604	ERZ1764702_FASTA_CLST_99	0	sanntis	37450	51317	Saccharide	root:Host-associated:Human:Digestive system:Large intestine:Fecal	ERZ1764702_FASTA	mgnify	ERZ1764702.244-NODE-244-length-87857-cov-107.995342
484606	ERZ1764702_FASTA_CLST_101	0	sanntis	44877	50788	RiPP	root:Host-associated:Human:Digestive system:Large intestine:Fecal	ERZ1764702_FASTA	mgnify	ERZ1764702.5-NODE-5-length-270871-cov-10.119934
484608	ERZ1764702_FASTA_CLST_103	11	sanntis	2	19565	Saccharide	root:Host-associated:Human:Digestive system:Large intestine:Fecal	ERZ1764702_FASTA	mgnify	ERZ1764702.1833-NODE-1833-length-19654-cov-11.129905
484609	ERZ1764702_FASTA_CLST_104	1	sanntis	3673	14624	Saccharide	root:Host-associated:Human:Digestive system:Large intestine:Fecal	ERZ1764702_FASTA	mgnify	ERZ1764702.2525-NODE-2525-length-14625-cov-4.757447
484611	ERZ1764702_FASTA_CLST_106	0	sanntis	11065	20751	Polyketide	root:Host-associated:Human:Digestive system:Large intestine:Fecal	ERZ1764702_FASTA	mgnify	ERZ1764702.952-NODE-952-length-35083-cov-11.820829
484613	ERZ1764702_FASTA_CLST_108	11	sanntis	73	6275	NRP	root:Host-associated:Human:Digestive system:Large intestine:Fecal	ERZ1764702_FASTA	mgnify	ERZ1764702.5807-NODE-5807-length-6275-cov-4.050161
484615	ERZ1764702_FASTA_CLST_110	0	sanntis	91969	111867	Saccharide	root:Host-associated:Human:Digestive system:Large intestine:Fecal	ERZ1764702_FASTA	mgnify	ERZ1764702.70-NODE-70-length-147461-cov-19.562155
484616	ERZ1764702_FASTA_CLST_111	1	sanntis	12936	28022	Other	root:Host-associated:Human:Digestive system:Large intestine:Fecal	ERZ1764702_FASTA	mgnify	ERZ1764702.1221-NODE-1221-length-28024-cov-20.850549
484617	ERZ1764702_FASTA_CLST_112	11	sanntis	1	5426	Polyketide	root:Host-associated:Human:Digestive system:Large intestine:Fecal	ERZ1764702_FASTA	mgnify	ERZ1764702.6602-NODE-6602-length-5427-cov-43.641847
484619	ERZ1764702_FASTA_CLST_114	10	sanntis	2	20403	Saccharide	root:Host-associated:Human:Digestive system:Large intestine:Fecal	ERZ1764702_FASTA	mgnify	ERZ1764702.1717-NODE-1717-length-20971-cov-19.805317
484620	ERZ1764702_FASTA_CLST_115	10	sanntis	1	16151	RiPP	root:Host-associated:Human:Digestive system:Large intestine:Fecal	ERZ1764702_FASTA	mgnify	ERZ1764702.792-NODE-792-length-40003-cov-93.420096
484622	ERZ1764702_FASTA_CLST_117	0	sanntis	67354	70568	RiPP	root:Host-associated:Human:Digestive system:Large intestine:Fecal	ERZ1764702_FASTA	mgnify	ERZ1764702.83-NODE-83-length-139525-cov-11.464967
484623	ERZ1764702_FASTA_CLST_118	0	sanntis	64306	81955	NRP	root:Host-associated:Human:Digestive system:Large intestine:Fecal	ERZ1764702_FASTA	mgnify	ERZ1764702.116-NODE-116-length-122360-cov-16.047610
484625	ERZ1764702_FASTA_CLST_120	11	sanntis	2	11519	Saccharide	root:Host-associated:Human:Digestive system:Large intestine:Fecal	ERZ1764702_FASTA	mgnify	ERZ1764702.3251-NODE-3251-length-11521-cov-9.882609
484626	ERZ1764702_FASTA_CLST_121	11	sanntis	356	32439	Saccharide	root:Host-associated:Human:Digestive system:Large intestine:Fecal	ERZ1764702_FASTA	mgnify	ERZ1764702.1027-NODE-1027-length-32489-cov-11.312080
484627	ERZ1764702_FASTA_CLST_122	0	sanntis	69038	84301	NRP	root:Host-associated:Human:Digestive system:Large intestine:Fecal	ERZ1764702_FASTA	mgnify	ERZ1764702.73-NODE-73-length-145823-cov-67.813505
484628	ERZ1764702_FASTA_CLST_123	0	sanntis	21181	31965	NRP	root:Host-associated:Human:Digestive system:Large intestine:Fecal	ERZ1764702_FASTA	mgnify	ERZ1764702.777-NODE-777-length-40795-cov-16.860849
484629	ERZ1764702_FASTA_CLST_124	10	sanntis	111	5596	Saccharide	root:Host-associated:Human:Digestive system:Large intestine:Fecal	ERZ1764702_FASTA	mgnify	ERZ1764702.392-NODE-392-length-67143-cov-59.547699
484630	ERZ1764702_FASTA_CLST_125	11	sanntis	3	15241	Saccharide	root:Host-associated:Human:Digestive system:Large intestine:Fecal	ERZ1764702_FASTA	mgnify	ERZ1764702.2376-NODE-2376-length-15389-cov-11.832659
484631	ERZ1764702_FASTA_CLST_126	0	sanntis	1891	7802	RiPP	root:Host-associated:Human:Digestive system:Large intestine:Fecal	ERZ1764702_FASTA	mgnify	ERZ1764702.4597-NODE-4597-length-8087-cov-39.531997
484632	ERZ1764702_FASTA_CLST_127	0	sanntis	11248	44085	Saccharide	root:Host-associated:Human:Digestive system:Large intestine:Fecal	ERZ1764702_FASTA	mgnify	ERZ1764702.451-NODE-451-length-59539-cov-10.963974
484633	ERZ1764702_FASTA_CLST_128	11	sanntis	1	4471	RiPP	root:Host-associated:Human:Digestive system:Large intestine:Fecal	ERZ1764702_FASTA	mgnify	ERZ1764702.7734-NODE-7734-length-4473-cov-3.553871
484634	ERZ1764702_FASTA_CLST_129	10	sanntis	3	5401	RiPP	root:Host-associated:Human:Digestive system:Large intestine:Fecal	ERZ1764702_FASTA	mgnify	ERZ1764702.4832-NODE-4832-length-7671-cov-4.112395
484635	ERZ1764702_FASTA_CLST_130	11	sanntis	228	21102	Saccharide	root:Host-associated:Human:Digestive system:Large intestine:Fecal	ERZ1764702_FASTA	mgnify	ERZ1764702.1705-NODE-1705-length-21104-cov-6.393985
484636	ERZ1764702_FASTA_CLST_131	11	sanntis	3	5756	NRP	root:Host-associated:Human:Digestive system:Large intestine:Fecal	ERZ1764702_FASTA	mgnify	ERZ1764702.6252-NODE-6252-length-5758-cov-3.264247
484638	ERZ1764702_FASTA_CLST_133	10	sanntis	3	2702	NRP|Saccharide	root:Host-associated:Human:Digestive system:Large intestine:Fecal	ERZ1764702_FASTA	mgnify	ERZ1764702.10579-NODE-10579-length-3056-cov-3.873042
484639	ERZ1764702_FASTA_CLST_134	1	sanntis	8224	24509	Other	root:Host-associated:Human:Digestive system:Large intestine:Fecal	ERZ1764702_FASTA	mgnify	ERZ1764702.1442-NODE-1442-length-24509-cov-12.901529
484640	ERZ1764702_FASTA_CLST_135	10	sanntis	2	5421	RiPP	root:Host-associated:Human:Digestive system:Large intestine:Fecal	ERZ1764702_FASTA	mgnify	ERZ1764702.6261-NODE-6261-length-5748-cov-8.450026
484642	ERZ1764702_FASTA_CLST_137	0	sanntis	36836	45159	RiPP	root:Host-associated:Human:Digestive system:Large intestine:Fecal	ERZ1764702_FASTA	mgnify	ERZ1764702.653-NODE-653-length-47004-cov-21.495666
484643	ERZ1764702_FASTA_CLST_138	0	sanntis	7973	9268	RiPP	root:Host-associated:Human:Digestive system:Large intestine:Fecal	ERZ1764702_FASTA	mgnify	ERZ1764702.3018-NODE-3018-length-12292-cov-4.700172
484644	ERZ1764702_FASTA_CLST_139	0	sanntis	17620	20549	RiPP	root:Host-associated:Human:Digestive system:Large intestine:Fecal	ERZ1764702_FASTA	mgnify	ERZ1764702.1687-NODE-1687-length-21367-cov-4.913617
484647	ERZ1764702_FASTA_CLST_142	1	sanntis	103636	122009	Saccharide	root:Host-associated:Human:Digestive system:Large intestine:Fecal	ERZ1764702_FASTA	mgnify	ERZ1764702.118-NODE-118-length-122095-cov-13.937291
484649	ERZ1764702_FASTA_CLST_144	0	sanntis	17171	46667	RiPP	root:Host-associated:Human:Digestive system:Large intestine:Fecal	ERZ1764702_FASTA	mgnify	ERZ1764702.442-NODE-442-length-60504-cov-36.729689
484652	ERZ1764702_FASTA_CLST_147	0	sanntis	45042	51053	RiPP	root:Host-associated:Human:Digestive system:Large intestine:Fecal	ERZ1764702_FASTA	mgnify	ERZ1764702.570-NODE-570-length-51188-cov-36.660298
484654	ERZ1764702_FASTA_CLST_149	0	sanntis	10121	36629	Other	root:Host-associated:Human:Digestive system:Large intestine:Fecal	ERZ1764702_FASTA	mgnify	ERZ1764702.860-NODE-860-length-37825-cov-12.975033
484657	ERZ1764702_FASTA_CLST_152	0	sanntis	6469	27354	Saccharide	root:Host-associated:Human:Digestive system:Large intestine:Fecal	ERZ1764702_FASTA	mgnify	ERZ1764702.813-NODE-813-length-39346-cov-5.456008
484658	ERZ1764702_FASTA_CLST_153	10	sanntis	108	20187	Other	root:Host-associated:Human:Digestive system:Large intestine:Fecal	ERZ1764702_FASTA	mgnify	ERZ1764702.1649-NODE-1649-length-21752-cov-15.658616
484661	ERZ1764702_FASTA_CLST_156	10	sanntis	174	7639	Saccharide	root:Host-associated:Human:Digestive system:Large intestine:Fecal	ERZ1764702_FASTA	mgnify	ERZ1764702.4561-NODE-4561-length-8162-cov-4.328605
484662	ERZ1764702_FASTA_CLST_157	0	sanntis	62415	73885	NRP	root:Host-associated:Human:Digestive system:Large intestine:Fecal	ERZ1764702_FASTA	mgnify	ERZ1764702.91-NODE-91-length-135529-cov-34.879135
484664	ERZ1764702_FASTA_CLST_159	1	sanntis	7873	12002	NRP|Saccharide	root:Host-associated:Human:Digestive system:Large intestine:Fecal	ERZ1764702_FASTA	mgnify	ERZ1764702.3005-NODE-3005-length-12331-cov-19.638889
484665	ERZ1764702_FASTA_CLST_160	11	sanntis	2	17023	Saccharide	root:Host-associated:Human:Digestive system:Large intestine:Fecal	ERZ1764702_FASTA	mgnify	ERZ1764702.2144-NODE-2144-length-17025-cov-6.750972
484666	ERZ1764702_FASTA_CLST_161	11	sanntis	1	35668	Saccharide	root:Host-associated:Human:Digestive system:Large intestine:Fecal	ERZ1764702_FASTA	mgnify	ERZ1764702.910-NODE-910-length-35998-cov-111.697243
484669	ERZ1764702_FASTA_CLST_164	10	sanntis	3	7467	Saccharide	root:Host-associated:Human:Digestive system:Large intestine:Fecal	ERZ1764702_FASTA	mgnify	ERZ1764702.3804-NODE-3804-length-9819-cov-8.332548
484671	ERZ1764702_FASTA_CLST_166	10	sanntis	3	5974	Saccharide	root:Host-associated:Human:Digestive system:Large intestine:Fecal	ERZ1764702_FASTA	mgnify	ERZ1764702.2106-NODE-2106-length-17365-cov-18.088677
484672	ERZ1764702_FASTA_CLST_167	0	sanntis	9868	15864	Polyketide	root:Host-associated:Human:Digestive system:Large intestine:Fecal	ERZ1764702_FASTA	mgnify	ERZ1764702.1127-NODE-1127-length-30212-cov-7.567961
484674	ERZ1764702_FASTA_CLST_169	10	sanntis	100	6593	RiPP	root:Host-associated:Human:Digestive system:Large intestine:Fecal	ERZ1764702_FASTA	mgnify	ERZ1764702.2026-NODE-2026-length-17975-cov-8.615234
484676	ERZ1764702_FASTA_CLST_171	11	sanntis	375	19539	Saccharide	root:Host-associated:Human:Digestive system:Large intestine:Fecal	ERZ1764702_FASTA	mgnify	ERZ1764702.1826-NODE-1826-length-19711-cov-12.691595
484678	ERZ1764702_FASTA_CLST_173	10	sanntis	3	12589	Saccharide	root:Host-associated:Human:Digestive system:Large intestine:Fecal	ERZ1764702_FASTA	mgnify	ERZ1764702.1458-NODE-1458-length-24292-cov-12.561951
484679	ERZ1764702_FASTA_CLST_174	0	sanntis	47995	57385	Saccharide	root:Host-associated:Human:Digestive system:Large intestine:Fecal	ERZ1764702_FASTA	mgnify	ERZ1764702.475-NODE-475-length-57871-cov-13.314204
484680	ERZ1764702_FASTA_CLST_175	11	sanntis	178	25614	NRP|Polyketide	root:Host-associated:Human:Digestive system:Large intestine:Fecal	ERZ1764702_FASTA	mgnify	ERZ1764702.1369-NODE-1369-length-25616-cov-4.390478
484684	ERZ1764702_FASTA_CLST_179	0	sanntis	43007	60536	Saccharide	root:Host-associated:Human:Digestive system:Large intestine:Fecal	ERZ1764702_FASTA	mgnify	ERZ1764702.256-NODE-256-length-85986-cov-61.819727
484686	ERZ1764702_FASTA_CLST_181	0	sanntis	11290	19572	RiPP	root:Host-associated:Human:Digestive system:Large intestine:Fecal	ERZ1764702_FASTA	mgnify	ERZ1764702.994-NODE-994-length-33551-cov-36.196531
484688	ERZ1764702_FASTA_CLST_183	11	sanntis	298	7327	RiPP	root:Host-associated:Human:Digestive system:Large intestine:Fecal	ERZ1764702_FASTA	mgnify	ERZ1764702.4830-NODE-4830-length-7671-cov-28.706670
484690	ERZ1764702_FASTA_CLST_185	0	sanntis	19254	23023	NRP	root:Host-associated:Human:Digestive system:Large intestine:Fecal	ERZ1764702_FASTA	mgnify	ERZ1764702.714-NODE-714-length-44004-cov-8.424356
484691	ERZ1764702_FASTA_CLST_186	1	sanntis	8454	22218	RiPP	root:Host-associated:Human:Digestive system:Large intestine:Fecal	ERZ1764702_FASTA	mgnify	ERZ1764702.1621-NODE-1621-length-22219-cov-29.873669
484692	ERZ1764702_FASTA_CLST_187	10	sanntis	2	3728	Other	root:Host-associated:Human:Digestive system:Large intestine:Fecal	ERZ1764702_FASTA	mgnify	ERZ1764702.4651-NODE-4651-length-7988-cov-4.025715
484693	ERZ1764702_FASTA_CLST_188	11	sanntis	2	3029	Other	root:Host-associated:Human:Digestive system:Large intestine:Fecal	ERZ1764702_FASTA	mgnify	ERZ1764702.10397-NODE-10397-length-3125-cov-121.877850
484694	ERZ1764702_FASTA_CLST_189	0	sanntis	46688	64209	Saccharide	root:Host-associated:Human:Digestive system:Large intestine:Fecal	ERZ1764702_FASTA	mgnify	ERZ1764702.145-NODE-145-length-113753-cov-17.194867
484695	ERZ1764702_FASTA_CLST_190	10	sanntis	2	31858	Saccharide	root:Host-associated:Human:Digestive system:Large intestine:Fecal	ERZ1764702_FASTA	mgnify	ERZ1764702.518-NODE-518-length-55056-cov-6.295376
484696	ERZ1764702_FASTA_CLST_191	0	sanntis	25764	42126	Other	root:Host-associated:Human:Digestive system:Large intestine:Fecal	ERZ1764702_FASTA	mgnify	ERZ1764702.722-NODE-722-length-43763-cov-8.077377
484697	ERZ1764702_FASTA_CLST_192	10	sanntis	2	4466	RiPP	root:Host-associated:Human:Digestive system:Large intestine:Fecal	ERZ1764702_FASTA	mgnify	ERZ1764702.7424-NODE-7424-length-4694-cov-31.009485
484699	ERZ1764702_FASTA_CLST_194	11	sanntis	1	3647	NRP	root:Host-associated:Human:Digestive system:Large intestine:Fecal	ERZ1764702_FASTA	mgnify	ERZ1764702.9165-NODE-9165-length-3649-cov-3.683361
484700	ERZ1764702_FASTA_CLST_195	0	sanntis	4199	10328	RiPP	root:Host-associated:Human:Digestive system:Large intestine:Fecal	ERZ1764702_FASTA	mgnify	ERZ1764702.3294-NODE-3294-length-11342-cov-11.430141
484702	ERZ1764702_FASTA_CLST_197	0	sanntis	20689	39713	Saccharide	root:Host-associated:Human:Digestive system:Large intestine:Fecal	ERZ1764702_FASTA	mgnify	ERZ1764702.718-NODE-718-length-43893-cov-92.837242
484703	ERZ1764702_FASTA_CLST_198	0	sanntis	33670	39288	Saccharide	root:Host-associated:Human:Digestive system:Large intestine:Fecal	ERZ1764702_FASTA	mgnify	ERZ1764702.407-NODE-407-length-64870-cov-13.155797
484704	ERZ1764702_FASTA_CLST_199	1	sanntis	58226	64769	Saccharide	root:Host-associated:Human:Digestive system:Large intestine:Fecal	ERZ1764702_FASTA	mgnify	ERZ1764702.407-NODE-407-length-64870-cov-13.155797
484705	ERZ1764702_FASTA_CLST_200	11	sanntis	1	5729	NRP	root:Host-associated:Human:Digestive system:Large intestine:Fecal	ERZ1764702_FASTA	mgnify	ERZ1764702.6275-NODE-6275-length-5731-cov-3.783827
484706	ERZ1764702_FASTA_CLST_201	0	sanntis	31526	39344	RiPP	root:Host-associated:Human:Digestive system:Large intestine:Fecal	ERZ1764702_FASTA	mgnify	ERZ1764702.375-NODE-375-length-69526-cov-14.394078
484707	ERZ1764702_FASTA_CLST_202	10	sanntis	41	7402	RiPP	root:Host-associated:Human:Digestive system:Large intestine:Fecal	ERZ1764702_FASTA	mgnify	ERZ1764702.4237-NODE-4237-length-8792-cov-33.179238
484708	ERZ1764702_FASTA_CLST_203	11	sanntis	1	4309	Polyketide	root:Host-associated:Human:Digestive system:Large intestine:Fecal	ERZ1764702_FASTA	mgnify	ERZ1764702.7952-NODE-7952-length-4310-cov-43.252174
484710	ERZ1764702_FASTA_CLST_205	10	sanntis	1	4931	RiPP	root:Host-associated:Human:Digestive system:Large intestine:Fecal	ERZ1764702_FASTA	mgnify	ERZ1764702.5759-NODE-5759-length-6330-cov-13.996335
484711	ERZ1764702_FASTA_CLST_206	11	sanntis	3	14637	Saccharide	root:Host-associated:Human:Digestive system:Large intestine:Fecal	ERZ1764702_FASTA	mgnify	ERZ1764702.2509-NODE-2509-length-14684-cov-81.024882
484713	ERZ1764702_FASTA_CLST_208	11	sanntis	2	3773	Polyketide	root:Host-associated:Human:Digestive system:Large intestine:Fecal	ERZ1764702_FASTA	mgnify	ERZ1764702.8930-NODE-8930-length-3774-cov-3.161871
484715	ERZ1764702_FASTA_CLST_210	0	sanntis	104040	110642	Saccharide	root:Host-associated:Human:Digestive system:Large intestine:Fecal	ERZ1764702_FASTA	mgnify	ERZ1764702.128-NODE-128-length-117529-cov-105.362455
484716	ERZ1764702_FASTA_CLST_211	10	sanntis	42	5127	Other	root:Host-associated:Human:Digestive system:Large intestine:Fecal	ERZ1764702_FASTA	mgnify	ERZ1764702.2241-NODE-2241-length-16315-cov-6.640836
484717	ERZ1764702_FASTA_CLST_212	1	sanntis	25936	32942	Saccharide	root:Host-associated:Human:Digestive system:Large intestine:Fecal	ERZ1764702_FASTA	mgnify	ERZ1764702.1001-NODE-1001-length-33298-cov-20.141864
484718	ERZ1764702_FASTA_CLST_213	1	sanntis	23848	45555	Saccharide	root:Host-associated:Human:Digestive system:Large intestine:Fecal	ERZ1764702_FASTA	mgnify	ERZ1764702.679-NODE-679-length-45677-cov-8.864977
484721	ERZ1764702_FASTA_CLST_216	0	sanntis	6641	23280	Other	root:Host-associated:Human:Digestive system:Large intestine:Fecal	ERZ1764702_FASTA	mgnify	ERZ1764702.1463-NODE-1463-length-24231-cov-19.628102
484723	ERZ1764702_FASTA_CLST_218	1	sanntis	32543	40830	NRP	root:Host-associated:Human:Digestive system:Large intestine:Fecal	ERZ1764702_FASTA	mgnify	ERZ1764702.774-NODE-774-length-40882-cov-14.416808
484725	ERZ1764702_FASTA_CLST_220	10	sanntis	1	8670	RiPP	root:Host-associated:Human:Digestive system:Large intestine:Fecal	ERZ1764702_FASTA	mgnify	ERZ1764702.1472-NODE-1472-length-24088-cov-36.788499
484726	ERZ1764702_FASTA_CLST_221	10	sanntis	2	6180	NRP|Polyketide	root:Host-associated:Human:Digestive system:Large intestine:Fecal	ERZ1764702_FASTA	mgnify	ERZ1764702.5666-NODE-5666-length-6442-cov-4.360889
484727	ERZ1764702_FASTA_CLST_222	10	sanntis	2	28212	RiPP	root:Host-associated:Human:Digestive system:Large intestine:Fecal	ERZ1764702_FASTA	mgnify	ERZ1764702.1195-NODE-1195-length-28568-cov-6.227545
484729	ERZ1764702_FASTA_CLST_224	11	sanntis	1	5695	NRP	root:Host-associated:Human:Digestive system:Large intestine:Fecal	ERZ1764702_FASTA	mgnify	ERZ1764702.6294-NODE-6294-length-5695-cov-4.480142
484731	ERZ1764702_FASTA_CLST_226	0	sanntis	74809	119030	NRP|Polyketide	root:Host-associated:Human:Digestive system:Large intestine:Fecal	ERZ1764702_FASTA	mgnify	ERZ1764702.110-NODE-110-length-124491-cov-11.289153
484735	ERZ1764702_FASTA_CLST_230	0	sanntis	67152	89881	Saccharide	root:Host-associated:Human:Digestive system:Large intestine:Fecal	ERZ1764702_FASTA	mgnify	ERZ1764702.201-NODE-201-length-97233-cov-18.875229
484736	ERZ1764702_FASTA_CLST_231	10	sanntis	249	3302	Other	root:Host-associated:Human:Digestive system:Large intestine:Fecal	ERZ1764702_FASTA	mgnify	ERZ1764702.9457-NODE-9457-length-3510-cov-4.025470
484738	ERZ1764702_FASTA_CLST_233	10	sanntis	2	5436	RiPP	root:Host-associated:Human:Digestive system:Large intestine:Fecal	ERZ1764702_FASTA	mgnify	ERZ1764702.6397-NODE-6397-length-5603-cov-16.305155
484739	ERZ1764702_FASTA_CLST_234	0	sanntis	17995	26098	NRP	root:Host-associated:Human:Digestive system:Large intestine:Fecal	ERZ1764702_FASTA	mgnify	ERZ1764702.689-NODE-689-length-45124-cov-22.058532
484740	ERZ1764702_FASTA_CLST_235	11	sanntis	1	4150	Polyketide	root:Host-associated:Human:Digestive system:Large intestine:Fecal	ERZ1764702_FASTA	mgnify	ERZ1764702.8231-NODE-8231-length-4152-cov-3.639492
484741	ERZ1764702_FASTA_CLST_236	1	sanntis	4033	18287	NRP	root:Host-associated:Human:Digestive system:Large intestine:Fecal	ERZ1764702_FASTA	mgnify	ERZ1764702.1948-NODE-1948-length-18473-cov-12.597513
484745	ERZ1764702_FASTA_CLST_240	0	sanntis	10000	16536	NRP	root:Host-associated:Human:Digestive system:Large intestine:Fecal	ERZ1764702_FASTA	mgnify	ERZ1764702.391-NODE-391-length-67178-cov-82.131415
484747	ERZ1764702_FASTA_CLST_242	0	sanntis	11828	15498	RiPP	root:Host-associated:Human:Digestive system:Large intestine:Fecal	ERZ1764702_FASTA	mgnify	ERZ1764702.537-NODE-537-length-53755-cov-13.875140
484749	ERZ1764702_FASTA_CLST_244	10	sanntis	91	14837	Other	root:Host-associated:Human:Digestive system:Large intestine:Fecal	ERZ1764702_FASTA	mgnify	ERZ1764702.1547-NODE-1547-length-23189-cov-11.949901
484750	ERZ1764702_FASTA_CLST_245	0	sanntis	18139	23779	Polyketide	root:Host-associated:Human:Digestive system:Large intestine:Fecal	ERZ1764702_FASTA	mgnify	ERZ1764702.803-NODE-803-length-39555-cov-7.303291
484751	ERZ1764702_FASTA_CLST_246	11	sanntis	201	28108	Polyketide	root:Host-associated:Human:Digestive system:Large intestine:Fecal	ERZ1764702_FASTA	mgnify	ERZ1764702.1199-NODE-1199-length-28470-cov-18.886504
484753	ERZ1764702_FASTA_CLST_248	0	sanntis	18341	24581	RiPP	root:Host-associated:Human:Digestive system:Large intestine:Fecal	ERZ1764702_FASTA	mgnify	ERZ1764702.625-NODE-625-length-48448-cov-11.052859
484754	ERZ1764702_FASTA_CLST_249	10	sanntis	345	5012	RiPP	root:Host-associated:Human:Digestive system:Large intestine:Fecal	ERZ1764702_FASTA	mgnify	ERZ1764702.4242-NODE-4242-length-8782-cov-5.583935
484756	ERZ1764702_FASTA_CLST_251	0	sanntis	5385	11867	RiPP	root:Host-associated:Human:Digestive system:Large intestine:Fecal	ERZ1764702_FASTA	mgnify	ERZ1764702.1030-NODE-1030-length-32464-cov-15.847727
484757	ERZ1764702_FASTA_CLST_252	1	sanntis	13753	18899	RiPP	root:Host-associated:Human:Digestive system:Large intestine:Fecal	ERZ1764702_FASTA	mgnify	ERZ1764702.1895-NODE-1895-length-18900-cov-106.253754
484759	ERZ1764702_FASTA_CLST_254	10	sanntis	2	8978	Polyketide	root:Host-associated:Human:Digestive system:Large intestine:Fecal	ERZ1764702_FASTA	mgnify	ERZ1764702.2930-NODE-2930-length-12687-cov-4.442527
484760	ERZ1764702_FASTA_CLST_255	1	sanntis	151316	166470	Other	root:Host-associated:Human:Digestive system:Large intestine:Fecal	ERZ1764702_FASTA	mgnify	ERZ1764702.47-NODE-47-length-166573-cov-57.276342
484761	ERZ1764702_FASTA_CLST_256	0	sanntis	25261	54094	Saccharide	root:Host-associated:Human:Digestive system:Large intestine:Fecal	ERZ1764702_FASTA	mgnify	ERZ1764702.84-NODE-84-length-138901-cov-43.702649
484762	ERZ1764702_FASTA_CLST_257	0	sanntis	11106	39612	Saccharide	root:Host-associated:Human:Digestive system:Large intestine:Fecal	ERZ1764702_FASTA	mgnify	ERZ1764702.360-NODE-360-length-70900-cov-10.199859
484763	ERZ1764702_FASTA_CLST_258	0	sanntis	12962	23093	Other	root:Host-associated:Human:Digestive system:Large intestine:Fecal	ERZ1764702_FASTA	mgnify	ERZ1764702.1428-NODE-1428-length-24662-cov-14.557606
484764	ERZ1764702_FASTA_CLST_259	11	sanntis	178	4295	RiPP	root:Host-associated:Human:Digestive system:Large intestine:Fecal	ERZ1764702_FASTA	mgnify	ERZ1764702.7975-NODE-7975-length-4297-cov-4.172089
484765	ERZ1764702_FASTA_CLST_260	11	sanntis	1	10822	Polyketide	root:Host-associated:Human:Digestive system:Large intestine:Fecal	ERZ1764702_FASTA	mgnify	ERZ1764702.3448-NODE-3448-length-10822-cov-3.488994
484767	ERZ1764702_FASTA_CLST_262	11	sanntis	617	25329	Saccharide	root:Host-associated:Human:Digestive system:Large intestine:Fecal	ERZ1764702_FASTA	mgnify	ERZ1764702.1391-NODE-1391-length-25330-cov-37.079130
484768	ERZ1764702_FASTA_CLST_263	11	sanntis	2	6049	RiPP	root:Host-associated:Human:Digestive system:Large intestine:Fecal	ERZ1764702_FASTA	mgnify	ERZ1764702.5855-NODE-5855-length-6218-cov-3.254422
484770	ERZ1764702_FASTA_CLST_265	10	sanntis	34	4876	RiPP	root:Host-associated:Human:Digestive system:Large intestine:Fecal	ERZ1764702_FASTA	mgnify	ERZ1764702.1212-NODE-1212-length-28247-cov-5.587330
484772	ERZ1764702_FASTA_CLST_267	11	sanntis	3	15809	Saccharide	root:Host-associated:Human:Digestive system:Large intestine:Fecal	ERZ1764702_FASTA	mgnify	ERZ1764702.2267-NODE-2267-length-16114-cov-13.010835
484773	ERZ1764702_FASTA_CLST_268	10	sanntis	36	16364	Saccharide	root:Host-associated:Human:Digestive system:Large intestine:Fecal	ERZ1764702_FASTA	mgnify	ERZ1764702.747-NODE-747-length-42038-cov-8.301146
484774	ERZ1764702_FASTA_CLST_269	10	sanntis	3	9545	RiPP	root:Host-associated:Human:Digestive system:Large intestine:Fecal	ERZ1764702_FASTA	mgnify	ERZ1764702.1380-NODE-1380-length-25490-cov-18.500531
484776	ERZ1764702_FASTA_CLST_271	11	sanntis	2	8059	Saccharide	root:Host-associated:Human:Digestive system:Large intestine:Fecal	ERZ1764702_FASTA	mgnify	ERZ1764702.4610-NODE-4610-length-8061-cov-10.183987
484777	ERZ1764702_FASTA_CLST_272	11	sanntis	1	6344	RiPP	root:Host-associated:Human:Digestive system:Large intestine:Fecal	ERZ1764702_FASTA	mgnify	ERZ1764702.5637-NODE-5637-length-6485-cov-29.933904
484779	ERZ1764702_FASTA_CLST_274	10	sanntis	195	4511	Saccharide	root:Host-associated:Human:Digestive system:Large intestine:Fecal	ERZ1764702_FASTA	mgnify	ERZ1764702.6928-NODE-6928-length-5114-cov-4.915596
484783	ERZ1764702_FASTA_CLST_278	0	sanntis	17390	27052	Saccharide	root:Host-associated:Human:Digestive system:Large intestine:Fecal	ERZ1764702_FASTA	mgnify	ERZ1764702.461-NODE-461-length-58861-cov-15.573700
484784	ERZ1764702_FASTA_CLST_279	11	sanntis	2	4444	NRP	root:Host-associated:Human:Digestive system:Large intestine:Fecal	ERZ1764702_FASTA	mgnify	ERZ1764702.7766-NODE-7766-length-4446-cov-3.615350
484785	ERZ1764702_FASTA_CLST_280	11	sanntis	3	8371	Polyketide	root:Host-associated:Human:Digestive system:Large intestine:Fecal	ERZ1764702_FASTA	mgnify	ERZ1764702.4383-NODE-4383-length-8508-cov-4.176150
484786	ERZ1764702_FASTA_CLST_281	10	sanntis	2	31297	Saccharide	root:Host-associated:Human:Digestive system:Large intestine:Fecal	ERZ1764702_FASTA	mgnify	ERZ1764702.274-NODE-274-length-83076-cov-32.158105
484788	ERZ1764702_FASTA_CLST_283	10	sanntis	1	4603	Other	root:Host-associated:Human:Digestive system:Large intestine:Fecal	ERZ1764702_FASTA	mgnify	ERZ1764702.5590-NODE-5590-length-6553-cov-5.321022
484790	ERZ1764702_FASTA_CLST_285	0	sanntis	53368	69777	Saccharide	root:Host-associated:Human:Digestive system:Large intestine:Fecal	ERZ1764702_FASTA	mgnify	ERZ1764702.147-NODE-147-length-113038-cov-61.744475
484791	ERZ1764702_FASTA_CLST_286	11	sanntis	3	4702	Polyketide	root:Host-associated:Human:Digestive system:Large intestine:Fecal	ERZ1764702_FASTA	mgnify	ERZ1764702.7405-NODE-7405-length-4704-cov-23.844052
484794	ERZ1764702_FASTA_CLST_289	0	sanntis	12424	16591	RiPP	root:Host-associated:Human:Digestive system:Large intestine:Fecal	ERZ1764702_FASTA	mgnify	ERZ1764702.981-NODE-981-length-33929-cov-29.811625
484795	ERZ1764702_FASTA_CLST_290	0	sanntis	48751	57941	RiPP	root:Host-associated:Human:Digestive system:Large intestine:Fecal	ERZ1764702_FASTA	mgnify	ERZ1764702.183-NODE-183-length-102266-cov-31.879905
484797	ERZ1764702_FASTA_CLST_292	11	sanntis	2	3038	NRP	root:Host-associated:Human:Digestive system:Large intestine:Fecal	ERZ1764702_FASTA	mgnify	ERZ1764702.9681-NODE-9681-length-3408-cov-15.273785
484798	ERZ1764702_FASTA_CLST_293	10	sanntis	10	7365	Saccharide	root:Host-associated:Human:Digestive system:Large intestine:Fecal	ERZ1764702_FASTA	mgnify	ERZ1764702.1622-NODE-1622-length-22165-cov-4.848621
484799	ERZ1764702_FASTA_CLST_294	0	sanntis	81688	88692	RiPP	root:Host-associated:Human:Digestive system:Large intestine:Fecal	ERZ1764702_FASTA	mgnify	ERZ1764702.134-NODE-134-length-116427-cov-115.638109
484800	ERZ1764702_FASTA_CLST_295	10	sanntis	2	5851	RiPP	root:Host-associated:Human:Digestive system:Large intestine:Fecal	ERZ1764702_FASTA	mgnify	ERZ1764702.4909-NODE-4909-length-7556-cov-4.810559
484802	ERZ1764702_FASTA_CLST_297	0	sanntis	19873	44890	NRP	root:Host-associated:Human:Digestive system:Large intestine:Fecal	ERZ1764702_FASTA	mgnify	ERZ1764702.538-NODE-538-length-53556-cov-25.458496
484804	ERZ1764702_FASTA_CLST_299	0	sanntis	63781	77594	Other	root:Host-associated:Human:Digestive system:Large intestine:Fecal	ERZ1764702_FASTA	mgnify	ERZ1764702.6-NODE-6-length-269592-cov-39.287660
484806	ERZ1764702_FASTA_CLST_301	0	sanntis	83261	89889	NRP	root:Host-associated:Human:Digestive system:Large intestine:Fecal	ERZ1764702_FASTA	mgnify	ERZ1764702.18-NODE-18-length-216908-cov-111.514773
484807	ERZ1764702_FASTA_CLST_302	11	sanntis	716	3522	RiPP	root:Host-associated:Human:Digestive system:Large intestine:Fecal	ERZ1764702_FASTA	mgnify	ERZ1764702.9432-NODE-9432-length-3522-cov-3.420248
484809	ERZ1764702_FASTA_CLST_304	10	sanntis	183	17830	Saccharide	root:Host-associated:Human:Digestive system:Large intestine:Fecal	ERZ1764702_FASTA	mgnify	ERZ1764702.1694-NODE-1694-length-21189-cov-16.123640
484810	ERZ1764702_FASTA_CLST_305	0	sanntis	17055	28336	Saccharide	root:Host-associated:Human:Digestive system:Large intestine:Fecal	ERZ1764702_FASTA	mgnify	ERZ1764702.1174-NODE-1174-length-29003-cov-29.206646
484811	ERZ1764702_FASTA_CLST_306	10	sanntis	3	3570	RiPP	root:Host-associated:Human:Digestive system:Large intestine:Fecal	ERZ1764702_FASTA	mgnify	ERZ1764702.2300-NODE-2300-length-15936-cov-16.726969
484812	ERZ1764702_FASTA_CLST_307	10	sanntis	97	12250	RiPP	root:Host-associated:Human:Digestive system:Large intestine:Fecal	ERZ1764702_FASTA	mgnify	ERZ1764702.2302-NODE-2302-length-15901-cov-8.712861
484816	ERZ1764702_FASTA_CLST_311	11	sanntis	3	3347	NRP	root:Host-associated:Human:Digestive system:Large intestine:Fecal	ERZ1764702_FASTA	mgnify	ERZ1764702.9813-NODE-9813-length-3349-cov-3.812690
484818	ERZ1764702_FASTA_CLST_313	0	sanntis	54485	72244	Saccharide	root:Host-associated:Human:Digestive system:Large intestine:Fecal	ERZ1764702_FASTA	mgnify	ERZ1764702.111-NODE-111-length-123817-cov-17.542307
484819	ERZ1764702_FASTA_CLST_314	10	sanntis	1	8590	Polyketide	root:Host-associated:Human:Digestive system:Large intestine:Fecal	ERZ1764702_FASTA	mgnify	ERZ1764702.1260-NODE-1260-length-27402-cov-116.439865
484820	ERZ1764702_FASTA_CLST_315	0	sanntis	14146	20536	RiPP	root:Host-associated:Human:Digestive system:Large intestine:Fecal	ERZ1764702_FASTA	mgnify	ERZ1764702.1260-NODE-1260-length-27402-cov-116.439865
484822	ERZ1764702_FASTA_CLST_317	11	sanntis	3	4208	RiPP	root:Host-associated:Human:Digestive system:Large intestine:Fecal	ERZ1764702_FASTA	mgnify	ERZ1764702.7992-NODE-7992-length-4287-cov-161.297732
484825	ERZ1764702_FASTA_CLST_320	11	sanntis	3	4718	Saccharide	root:Host-associated:Human:Digestive system:Large intestine:Fecal	ERZ1764702_FASTA	mgnify	ERZ1764702.7328-NODE-7328-length-4775-cov-4.776059
484826	ERZ1764702_FASTA_CLST_321	11	sanntis	3	9231	NRP	root:Host-associated:Human:Digestive system:Large intestine:Fecal	ERZ1764702_FASTA	mgnify	ERZ1764702.4055-NODE-4055-length-9231-cov-3.630667
484828	ERZ1764702_FASTA_CLST_323	0	sanntis	44785	45704	NRP	root:Host-associated:Human:Digestive system:Large intestine:Fecal	ERZ1764702_FASTA	mgnify	ERZ1764702.664-NODE-664-length-46514-cov-77.720549
484829	ERZ1764702_FASTA_CLST_324	0	sanntis	36207	43219	Saccharide	root:Host-associated:Human:Digestive system:Large intestine:Fecal	ERZ1764702_FASTA	mgnify	ERZ1764702.659-NODE-659-length-46837-cov-31.237420
484831	ERZ1764702_FASTA_CLST_326	0	sanntis	43970	50438	NRP	root:Host-associated:Human:Digestive system:Large intestine:Fecal	ERZ1764702_FASTA	mgnify	ERZ1764702.179-NODE-179-length-103083-cov-37.711894
484834	ERZ1764702_FASTA_CLST_329	0	sanntis	6455	29589	Other	root:Host-associated:Human:Digestive system:Large intestine:Fecal	ERZ1764702_FASTA	mgnify	ERZ1764702.752-NODE-752-length-41797-cov-18.784941
484835	ERZ1764702_FASTA_CLST_330	11	sanntis	220	14256	NRP	root:Host-associated:Human:Digestive system:Large intestine:Fecal	ERZ1764702_FASTA	mgnify	ERZ1764702.2594-NODE-2594-length-14258-cov-4.880800
484837	ERZ1764702_FASTA_CLST_332	0	sanntis	137831	142456	Polyketide	root:Host-associated:Human:Digestive system:Large intestine:Fecal	ERZ1764702_FASTA	mgnify	ERZ1764702.56-NODE-56-length-156894-cov-18.030675
484838	ERZ1764702_FASTA_CLST_333	0	sanntis	12834	21838	NRP	root:Host-associated:Human:Digestive system:Large intestine:Fecal	ERZ1764702_FASTA	mgnify	ERZ1764702.356-NODE-356-length-71150-cov-8.147127
484839	ERZ1764702_FASTA_CLST_334	0	sanntis	28361	44806	NRP	root:Host-associated:Human:Digestive system:Large intestine:Fecal	ERZ1764702_FASTA	mgnify	ERZ1764702.71-NODE-71-length-147024-cov-21.709190
484840	ERZ1764702_FASTA_CLST_335	0	sanntis	129331	142186	Other	root:Host-associated:Human:Digestive system:Large intestine:Fecal	ERZ1764702_FASTA	mgnify	ERZ1764702.71-NODE-71-length-147024-cov-21.709190
484842	ERZ1764702_FASTA_CLST_337	11	sanntis	3	3951	NRP|Polyketide	root:Host-associated:Human:Digestive system:Large intestine:Fecal	ERZ1764702_FASTA	mgnify	ERZ1764702.8585-NODE-8585-length-3953-cov-4.021293
484846	ERZ1764702_FASTA_CLST_341	11	sanntis	1	4723	RiPP	root:Host-associated:Human:Digestive system:Large intestine:Fecal	ERZ1764702_FASTA	mgnify	ERZ1764702.7247-NODE-7247-length-4850-cov-36.892179
484847	ERZ1764702_FASTA_CLST_342	11	sanntis	1	41046	Saccharide	root:Host-associated:Human:Digestive system:Large intestine:Fecal	ERZ1764702_FASTA	mgnify	ERZ1764702.764-NODE-764-length-41168-cov-13.772602
484849	ERZ1764702_FASTA_CLST_344	11	sanntis	330	10423	Other	root:Host-associated:Human:Digestive system:Large intestine:Fecal	ERZ1764702_FASTA	mgnify	ERZ1764702.3506-NODE-3506-length-10652-cov-14.440974
484850	ERZ1764702_FASTA_CLST_345	11	sanntis	2	3922	Polyketide	root:Host-associated:Human:Digestive system:Large intestine:Fecal	ERZ1764702_FASTA	mgnify	ERZ1764702.8326-NODE-8326-length-4093-cov-5.884101
484851	ERZ1764702_FASTA_CLST_346	10	sanntis	3	2993	NRP	root:Host-associated:Human:Digestive system:Large intestine:Fecal	ERZ1764702_FASTA	mgnify	ERZ1764702.194-NODE-194-length-99014-cov-38.625673
484852	ERZ1764702_FASTA_CLST_347	0	sanntis	37075	49506	Saccharide	root:Host-associated:Human:Digestive system:Large intestine:Fecal	ERZ1764702_FASTA	mgnify	ERZ1764702.54-NODE-54-length-159039-cov-114.083732
484853	ERZ1764702_FASTA_CLST_348	10	sanntis	2	5488	Saccharide	root:Host-associated:Human:Digestive system:Large intestine:Fecal	ERZ1764702_FASTA	mgnify	ERZ1764702.3616-NODE-3616-length-10340-cov-4.054351
484854	ERZ1764703_FASTA_CLST_0	1	sanntis	102647	117275	Saccharide	root:Host-associated:Human:Digestive system:Large intestine:Fecal	ERZ1764703_FASTA	mgnify	ERZ1764703.124-NODE-124-length-117354-cov-72.724371
484855	ERZ1764703_FASTA_CLST_1	10	sanntis	2	7552	RiPP	root:Host-associated:Human:Digestive system:Large intestine:Fecal	ERZ1764703_FASTA	mgnify	ERZ1764703.3932-NODE-3932-length-11127-cov-14.010928
484856	ERZ1764703_FASTA_CLST_2	1	sanntis	44682	65494	Saccharide	root:Host-associated:Human:Digestive system:Large intestine:Fecal	ERZ1764703_FASTA	mgnify	ERZ1764703.400-NODE-400-length-65568-cov-55.861356
484860	ERZ1764703_FASTA_CLST_6	1	sanntis	22332	49700	Saccharide	root:Host-associated:Human:Digestive system:Large intestine:Fecal	ERZ1764703_FASTA	mgnify	ERZ1764703.665-NODE-665-length-49916-cov-27.521851
484861	ERZ1764703_FASTA_CLST_7	11	sanntis	3	3368	NRP	root:Host-associated:Human:Digestive system:Large intestine:Fecal	ERZ1764703_FASTA	mgnify	ERZ1764703.13123-NODE-13123-length-3368-cov-4.255961
484863	ERZ1764703_FASTA_CLST_9	10	sanntis	3	17765	Saccharide	root:Host-associated:Human:Digestive system:Large intestine:Fecal	ERZ1764703_FASTA	mgnify	ERZ1764703.243-NODE-243-length-84006-cov-9.183000
484864	ERZ1764703_FASTA_CLST_10	1	sanntis	10464	33869	Saccharide	root:Host-associated:Human:Digestive system:Large intestine:Fecal	ERZ1764703_FASTA	mgnify	ERZ1764703.1123-NODE-1123-length-33870-cov-7.132840
484865	ERZ1764703_FASTA_CLST_11	10	sanntis	198	5649	RiPP	root:Host-associated:Human:Digestive system:Large intestine:Fecal	ERZ1764703_FASTA	mgnify	ERZ1764703.6415-NODE-6415-length-6912-cov-16.219921
484866	ERZ1764703_FASTA_CLST_12	1	sanntis	3364	8380	NRP|Saccharide	root:Host-associated:Human:Digestive system:Large intestine:Fecal	ERZ1764703_FASTA	mgnify	ERZ1764703.5243-NODE-5243-length-8381-cov-7.776844
484867	ERZ1764703_FASTA_CLST_13	10	sanntis	3	12901	Saccharide	root:Host-associated:Human:Digestive system:Large intestine:Fecal	ERZ1764703_FASTA	mgnify	ERZ1764703.2945-NODE-2945-length-14544-cov-9.198357
484871	ERZ1764703_FASTA_CLST_17	0	sanntis	6245	20386	Other	root:Host-associated:Human:Digestive system:Large intestine:Fecal	ERZ1764703_FASTA	mgnify	ERZ1764703.1999-NODE-1999-length-20876-cov-7.479996
484873	ERZ1764703_FASTA_CLST_19	10	sanntis	3	10512	Saccharide	root:Host-associated:Human:Digestive system:Large intestine:Fecal	ERZ1764703_FASTA	mgnify	ERZ1764703.3350-NODE-3350-length-12958-cov-4.352786
484874	ERZ1764703_FASTA_CLST_20	0	sanntis	52842	55896	Polyketide	root:Host-associated:Human:Digestive system:Large intestine:Fecal	ERZ1764703_FASTA	mgnify	ERZ1764703.92-NODE-92-length-130507-cov-19.877204
484875	ERZ1764703_FASTA_CLST_21	0	sanntis	80868	88051	Saccharide	root:Host-associated:Human:Digestive system:Large intestine:Fecal	ERZ1764703_FASTA	mgnify	ERZ1764703.170-NODE-170-length-102347-cov-28.234974
484876	ERZ1764703_FASTA_CLST_22	11	sanntis	2	4247	RiPP	root:Host-associated:Human:Digestive system:Large intestine:Fecal	ERZ1764703_FASTA	mgnify	ERZ1764703.10418-NODE-10418-length-4247-cov-3.232347
484878	ERZ1764703_FASTA_CLST_24	1	sanntis	21439	29718	Polyketide	root:Host-associated:Human:Digestive system:Large intestine:Fecal	ERZ1764703_FASTA	mgnify	ERZ1764703.1315-NODE-1315-length-29718-cov-5.289856
484881	ERZ1764703_FASTA_CLST_27	10	sanntis	3	17563	Saccharide	root:Host-associated:Human:Digestive system:Large intestine:Fecal	ERZ1764703_FASTA	mgnify	ERZ1764703.1866-NODE-1866-length-22110-cov-5.722693
484882	ERZ1764703_FASTA_CLST_28	10	sanntis	381	11640	NRP	root:Host-associated:Human:Digestive system:Large intestine:Fecal	ERZ1764703_FASTA	mgnify	ERZ1764703.1669-NODE-1669-length-24653-cov-22.811611
484883	ERZ1764703_FASTA_CLST_29	10	sanntis	250	16558	Other	root:Host-associated:Human:Digestive system:Large intestine:Fecal	ERZ1764703_FASTA	mgnify	ERZ1764703.2122-NODE-2122-length-19837-cov-4.670660
484884	ERZ1764703_FASTA_CLST_30	11	sanntis	3	5025	NRP	root:Host-associated:Human:Digestive system:Large intestine:Fecal	ERZ1764703_FASTA	mgnify	ERZ1764703.8806-NODE-8806-length-5027-cov-3.407683
484887	ERZ1764703_FASTA_CLST_33	0	sanntis	126557	144501	Other	root:Host-associated:Human:Digestive system:Large intestine:Fecal	ERZ1764703_FASTA	mgnify	ERZ1764703.71-NODE-71-length-146507-cov-68.955289
484892	ERZ1764703_FASTA_CLST_38	0	sanntis	86462	90036	RiPP	root:Host-associated:Human:Digestive system:Large intestine:Fecal	ERZ1764703_FASTA	mgnify	ERZ1764703.2-NODE-2-length-454888-cov-27.613929
484893	ERZ1764703_FASTA_CLST_39	0	sanntis	392130	399779	NRP|Saccharide	root:Host-associated:Human:Digestive system:Large intestine:Fecal	ERZ1764703_FASTA	mgnify	ERZ1764703.2-NODE-2-length-454888-cov-27.613929
484894	ERZ1764703_FASTA_CLST_40	0	sanntis	427352	438236	Polyketide|Saccharide	root:Host-associated:Human:Digestive system:Large intestine:Fecal	ERZ1764703_FASTA	mgnify	ERZ1764703.2-NODE-2-length-454888-cov-27.613929
484895	ERZ1764703_FASTA_CLST_41	10	sanntis	38	21875	Saccharide	root:Host-associated:Human:Digestive system:Large intestine:Fecal	ERZ1764703_FASTA	mgnify	ERZ1764703.1433-NODE-1433-length-27690-cov-6.195802
484898	ERZ1764703_FASTA_CLST_44	0	sanntis	14595	19824	RiPP	root:Host-associated:Human:Digestive system:Large intestine:Fecal	ERZ1764703_FASTA	mgnify	ERZ1764703.1850-NODE-1850-length-22300-cov-10.527040
484899	ERZ1764703_FASTA_CLST_45	0	sanntis	6939	21637	Saccharide	root:Host-associated:Human:Digestive system:Large intestine:Fecal	ERZ1764703_FASTA	mgnify	ERZ1764703.1873-NODE-1873-length-22054-cov-27.644211
484900	ERZ1764703_FASTA_CLST_46	11	sanntis	325	6411	RiPP	root:Host-associated:Human:Digestive system:Large intestine:Fecal	ERZ1764703_FASTA	mgnify	ERZ1764703.6024-NODE-6024-length-7361-cov-7.986449
484901	ERZ1764703_FASTA_CLST_47	11	sanntis	1	5486	Saccharide	root:Host-associated:Human:Digestive system:Large intestine:Fecal	ERZ1764703_FASTA	mgnify	ERZ1764703.8075-NODE-8075-length-5488-cov-4.418737
484903	ERZ1764703_FASTA_CLST_49	0	sanntis	6933	12553	RiPP	root:Host-associated:Human:Digestive system:Large intestine:Fecal	ERZ1764703_FASTA	mgnify	ERZ1764703.2722-NODE-2722-length-15677-cov-4.479388
484904	ERZ1764703_FASTA_CLST_50	11	sanntis	3	8681	NRP	root:Host-associated:Human:Digestive system:Large intestine:Fecal	ERZ1764703_FASTA	mgnify	ERZ1764703.5028-NODE-5028-length-8780-cov-30.824871
484905	ERZ1764703_FASTA_CLST_51	0	sanntis	43576	48402	Saccharide	root:Host-associated:Human:Digestive system:Large intestine:Fecal	ERZ1764703_FASTA	mgnify	ERZ1764703.355-NODE-355-length-69650-cov-33.240966
484906	ERZ1764703_FASTA_CLST_52	11	sanntis	2	18821	Saccharide	root:Host-associated:Human:Digestive system:Large intestine:Fecal	ERZ1764703_FASTA	mgnify	ERZ1764703.2238-NODE-2238-length-18823-cov-7.376225
484907	ERZ1764703_FASTA_CLST_53	1	sanntis	8132	13691	RiPP	root:Host-associated:Human:Digestive system:Large intestine:Fecal	ERZ1764703_FASTA	mgnify	ERZ1764703.3155-NODE-3155-length-13692-cov-4.643617
484909	ERZ1764703_FASTA_CLST_55	0	sanntis	166238	170714	RiPP	root:Host-associated:Human:Digestive system:Large intestine:Fecal	ERZ1764703_FASTA	mgnify	ERZ1764703.49-NODE-49-length-170939-cov-57.356745
484910	ERZ1764703_FASTA_CLST_56	1	sanntis	2943	7370	RiPP	root:Host-associated:Human:Digestive system:Large intestine:Fecal	ERZ1764703_FASTA	mgnify	ERZ1764703.5848-NODE-5848-length-7559-cov-4.766924
484911	ERZ1764703_FASTA_CLST_57	1	sanntis	16886	20467	Polyketide	root:Host-associated:Human:Digestive system:Large intestine:Fecal	ERZ1764703_FASTA	mgnify	ERZ1764703.2049-NODE-2049-length-20468-cov-5.319992
484913	ERZ1764703_FASTA_CLST_59	0	sanntis	22033	26201	NRP	root:Host-associated:Human:Digestive system:Large intestine:Fecal	ERZ1764703_FASTA	mgnify	ERZ1764703.1198-NODE-1198-length-32217-cov-19.210870
484917	ERZ1764703_FASTA_CLST_63	1	sanntis	8404	14390	RiPP	root:Host-associated:Human:Digestive system:Large intestine:Fecal	ERZ1764703_FASTA	mgnify	ERZ1764703.2985-NODE-2985-length-14390-cov-5.136868
484920	ERZ1764703_FASTA_CLST_66	0	sanntis	64008	74532	RiPP	root:Host-associated:Human:Digestive system:Large intestine:Fecal	ERZ1764703_FASTA	mgnify	ERZ1764703.30-NODE-30-length-213705-cov-78.297098
484922	ERZ1764703_FASTA_CLST_68	0	sanntis	38207	48122	Other	root:Host-associated:Human:Digestive system:Large intestine:Fecal	ERZ1764703_FASTA	mgnify	ERZ1764703.48-NODE-48-length-171134-cov-54.499857
484924	ERZ1764703_FASTA_CLST_70	10	sanntis	42	5666	Polyketide	root:Host-associated:Human:Digestive system:Large intestine:Fecal	ERZ1764703_FASTA	mgnify	ERZ1764703.7461-NODE-7461-length-5936-cov-4.091991
484925	ERZ1764703_FASTA_CLST_71	11	sanntis	1	3415	RiPP	root:Host-associated:Human:Digestive system:Large intestine:Fecal	ERZ1764703_FASTA	mgnify	ERZ1764703.12941-NODE-12941-length-3417-cov-10.310529
484926	ERZ1764703_FASTA_CLST_72	0	sanntis	38239	48546	NRP	root:Host-associated:Human:Digestive system:Large intestine:Fecal	ERZ1764703_FASTA	mgnify	ERZ1764703.200-NODE-200-length-93985-cov-10.006324
484928	ERZ1764703_FASTA_CLST_74	11	sanntis	3	8529	Saccharide	root:Host-associated:Human:Digestive system:Large intestine:Fecal	ERZ1764703_FASTA	mgnify	ERZ1764703.5156-NODE-5156-length-8531-cov-3.762860
484930	ERZ1764703_FASTA_CLST_76	10	sanntis	3	3241	Other	root:Host-associated:Human:Digestive system:Large intestine:Fecal	ERZ1764703_FASTA	mgnify	ERZ1764703.8953-NODE-8953-length-4946-cov-6.017174
484932	ERZ1764703_FASTA_CLST_78	11	sanntis	1	6578	NRP|Saccharide	root:Host-associated:Human:Digestive system:Large intestine:Fecal	ERZ1764703_FASTA	mgnify	ERZ1764703.6007-NODE-6007-length-7373-cov-28.509292
484933	ERZ1764703_FASTA_CLST_79	1	sanntis	3233	5535	RiPP	root:Host-associated:Human:Digestive system:Large intestine:Fecal	ERZ1764703_FASTA	mgnify	ERZ1764703.8009-NODE-8009-length-5536-cov-65.233534
484935	ERZ1764703_FASTA_CLST_81	11	sanntis	1	10607	NRP	root:Host-associated:Human:Digestive system:Large intestine:Fecal	ERZ1764703_FASTA	mgnify	ERZ1764703.4139-NODE-4139-length-10608-cov-5.302378
484936	ERZ1764703_FASTA_CLST_82	11	sanntis	161	4826	NRP	root:Host-associated:Human:Digestive system:Large intestine:Fecal	ERZ1764703_FASTA	mgnify	ERZ1764703.9177-NODE-9177-length-4826-cov-3.396772
484939	ERZ1764703_FASTA_CLST_85	11	sanntis	3	4209	Saccharide	root:Host-associated:Human:Digestive system:Large intestine:Fecal	ERZ1764703_FASTA	mgnify	ERZ1764703.9907-NODE-9907-length-4472-cov-24.464342
484940	ERZ1764703_FASTA_CLST_86	0	sanntis	40396	73959	NRP	root:Host-associated:Human:Digestive system:Large intestine:Fecal	ERZ1764703_FASTA	mgnify	ERZ1764703.213-NODE-213-length-90137-cov-115.064952
484942	ERZ1764703_FASTA_CLST_88	11	sanntis	180	6809	RiPP	root:Host-associated:Human:Digestive system:Large intestine:Fecal	ERZ1764703_FASTA	mgnify	ERZ1764703.6440-NODE-6440-length-6882-cov-12.869342
484943	ERZ1764703_FASTA_CLST_89	11	sanntis	203	10596	Other	root:Host-associated:Human:Digestive system:Large intestine:Fecal	ERZ1764703_FASTA	mgnify	ERZ1764703.4043-NODE-4043-length-10819-cov-5.498142
484944	ERZ1764703_FASTA_CLST_90	10	sanntis	318	40033	Saccharide	root:Host-associated:Human:Digestive system:Large intestine:Fecal	ERZ1764703_FASTA	mgnify	ERZ1764703.593-NODE-593-length-53185-cov-73.051289
484946	ERZ1764703_FASTA_CLST_92	11	sanntis	598	21028	RiPP	root:Host-associated:Human:Digestive system:Large intestine:Fecal	ERZ1764703_FASTA	mgnify	ERZ1764703.1968-NODE-1968-length-21189-cov-13.560424
484947	ERZ1764703_FASTA_CLST_93	1	sanntis	24229	39141	Saccharide	root:Host-associated:Human:Digestive system:Large intestine:Fecal	ERZ1764703_FASTA	mgnify	ERZ1764703.929-NODE-929-length-39461-cov-12.925671
484949	ERZ1764703_FASTA_CLST_95	11	sanntis	14	13505	Saccharide	root:Host-associated:Human:Digestive system:Large intestine:Fecal	ERZ1764703_FASTA	mgnify	ERZ1764703.3198-NODE-3198-length-13507-cov-5.986396
484950	ERZ1764703_FASTA_CLST_96	11	sanntis	3	6465	Polyketide	root:Host-associated:Human:Digestive system:Large intestine:Fecal	ERZ1764703_FASTA	mgnify	ERZ1764703.6849-NODE-6849-length-6466-cov-3.900640
484952	ERZ1764703_FASTA_CLST_98	10	sanntis	620	19875	Saccharide	root:Host-associated:Human:Digestive system:Large intestine:Fecal	ERZ1764703_FASTA	mgnify	ERZ1764703.1891-NODE-1891-length-21884-cov-5.740758
484953	ERZ1764703_FASTA_CLST_99	0	sanntis	192065	204432	Saccharide	root:Host-associated:Human:Digestive system:Large intestine:Fecal	ERZ1764703_FASTA	mgnify	ERZ1764703.35-NODE-35-length-205564-cov-39.034801
484955	ERZ1764703_FASTA_CLST_101	10	sanntis	271	26886	Saccharide	root:Host-associated:Human:Digestive system:Large intestine:Fecal	ERZ1764703_FASTA	mgnify	ERZ1764703.69-NODE-69-length-149698-cov-16.653295
484956	ERZ1764703_FASTA_CLST_102	11	sanntis	1	7211	Polyketide	root:Host-associated:Human:Digestive system:Large intestine:Fecal	ERZ1764703_FASTA	mgnify	ERZ1764703.6140-NODE-6140-length-7213-cov-5.223247
484957	ERZ1764703_FASTA_CLST_103	10	sanntis	177	3059	RiPP	root:Host-associated:Human:Digestive system:Large intestine:Fecal	ERZ1764703_FASTA	mgnify	ERZ1764703.9568-NODE-9568-length-4634-cov-19.775934
484959	ERZ1764703_FASTA_CLST_105	10	sanntis	631	14014	RiPP	root:Host-associated:Human:Digestive system:Large intestine:Fecal	ERZ1764703_FASTA	mgnify	ERZ1764703.2531-NODE-2531-length-16781-cov-12.805154
484961	ERZ1764703_FASTA_CLST_107	0	sanntis	28487	43294	Saccharide	root:Host-associated:Human:Digestive system:Large intestine:Fecal	ERZ1764703_FASTA	mgnify	ERZ1764703.817-NODE-817-length-43538-cov-14.718120
484962	ERZ1764703_FASTA_CLST_108	10	sanntis	1	5934	Saccharide	root:Host-associated:Human:Digestive system:Large intestine:Fecal	ERZ1764703_FASTA	mgnify	ERZ1764703.2467-NODE-2467-length-17223-cov-30.280638
484963	ERZ1764703_FASTA_CLST_109	10	sanntis	171	9230	NRP	root:Host-associated:Human:Digestive system:Large intestine:Fecal	ERZ1764703_FASTA	mgnify	ERZ1764703.2659-NODE-2659-length-16008-cov-9.892747
484964	ERZ1764703_FASTA_CLST_110	0	sanntis	9469	28181	RiPP	root:Host-associated:Human:Digestive system:Large intestine:Fecal	ERZ1764703_FASTA	mgnify	ERZ1764703.1318-NODE-1318-length-29656-cov-37.276477
484966	ERZ1764703_FASTA_CLST_112	10	sanntis	108	6247	RiPP	root:Host-associated:Human:Digestive system:Large intestine:Fecal	ERZ1764703_FASTA	mgnify	ERZ1764703.3522-NODE-3522-length-12390-cov-14.134252
484968	ERZ1764703_FASTA_CLST_114	11	sanntis	3	3377	Polyketide	root:Host-associated:Human:Digestive system:Large intestine:Fecal	ERZ1764703_FASTA	mgnify	ERZ1764703.13073-NODE-13073-length-3379-cov-2.935620
484969	ERZ1764703_FASTA_CLST_115	10	sanntis	3	14988	Saccharide	root:Host-associated:Human:Digestive system:Large intestine:Fecal	ERZ1764703_FASTA	mgnify	ERZ1764703.2790-NODE-2790-length-15362-cov-4.822565
484970	ERZ1764703_FASTA_CLST_116	11	sanntis	29	4237	NRP	root:Host-associated:Human:Digestive system:Large intestine:Fecal	ERZ1764703_FASTA	mgnify	ERZ1764703.10445-NODE-10445-length-4237-cov-2.992348
484971	ERZ1764703_FASTA_CLST_117	10	sanntis	2	4159	RiPP	root:Host-associated:Human:Digestive system:Large intestine:Fecal	ERZ1764703_FASTA	mgnify	ERZ1764703.9829-NODE-9829-length-4505-cov-3.721124
484973	ERZ1764703_FASTA_CLST_119	1	sanntis	12617	20464	RiPP	root:Host-associated:Human:Digestive system:Large intestine:Fecal	ERZ1764703_FASTA	mgnify	ERZ1764703.1986-NODE-1986-length-20995-cov-29.757259
484974	ERZ1764703_FASTA_CLST_120	10	sanntis	92	13274	NRP	root:Host-associated:Human:Digestive system:Large intestine:Fecal	ERZ1764703_FASTA	mgnify	ERZ1764703.2226-NODE-2226-length-18942-cov-5.732726
484976	ERZ1764703_FASTA_CLST_122	0	sanntis	8553	11476	RiPP	root:Host-associated:Human:Digestive system:Large intestine:Fecal	ERZ1764703_FASTA	mgnify	ERZ1764703.2443-NODE-2443-length-17366-cov-26.306684
484977	ERZ1764703_FASTA_CLST_123	10	sanntis	167	4901	RiPP	root:Host-associated:Human:Digestive system:Large intestine:Fecal	ERZ1764703_FASTA	mgnify	ERZ1764703.8795-NODE-8795-length-5033-cov-10.271394
484980	ERZ1764703_FASTA_CLST_126	11	sanntis	194	9928	RiPP	root:Host-associated:Human:Digestive system:Large intestine:Fecal	ERZ1764703_FASTA	mgnify	ERZ1764703.4428-NODE-4428-length-9929-cov-6.350314
484982	ERZ1764703_FASTA_CLST_128	0	sanntis	41199	76819	Saccharide	root:Host-associated:Human:Digestive system:Large intestine:Fecal	ERZ1764703_FASTA	mgnify	ERZ1764703.253-NODE-253-length-82344-cov-10.494185
484983	ERZ1764703_FASTA_CLST_129	11	sanntis	81	8799	Other	root:Host-associated:Human:Digestive system:Large intestine:Fecal	ERZ1764703_FASTA	mgnify	ERZ1764703.4897-NODE-4897-length-9004-cov-4.515477
484984	ERZ1764703_FASTA_CLST_130	10	sanntis	3	6571	RiPP	root:Host-associated:Human:Digestive system:Large intestine:Fecal	ERZ1764703_FASTA	mgnify	ERZ1764703.3403-NODE-3403-length-12777-cov-11.894435
484986	ERZ1764703_FASTA_CLST_132	0	sanntis	15653	20757	RiPP	root:Host-associated:Human:Digestive system:Large intestine:Fecal	ERZ1764703_FASTA	mgnify	ERZ1764703.699-NODE-699-length-48850-cov-62.643591
484987	ERZ1764703_FASTA_CLST_133	10	sanntis	960	21619	Saccharide	root:Host-associated:Human:Digestive system:Large intestine:Fecal	ERZ1764703_FASTA	mgnify	ERZ1764703.1897-NODE-1897-length-21829-cov-5.647837
484988	ERZ1764703_FASTA_CLST_134	0	sanntis	48362	54192	NRP	root:Host-associated:Human:Digestive system:Large intestine:Fecal	ERZ1764703_FASTA	mgnify	ERZ1764703.479-NODE-479-length-58729-cov-13.692692
484990	ERZ1764703_FASTA_CLST_136	0	sanntis	4058	13058	RiPP	root:Host-associated:Human:Digestive system:Large intestine:Fecal	ERZ1764703_FASTA	mgnify	ERZ1764703.786-NODE-786-length-44631-cov-9.234902
484992	ERZ1764703_FASTA_CLST_138	11	sanntis	1	3769	RiPP	root:Host-associated:Human:Digestive system:Large intestine:Fecal	ERZ1764703_FASTA	mgnify	ERZ1764703.11765-NODE-11765-length-3770-cov-4.350471
484994	ERZ1764703_FASTA_CLST_140	11	sanntis	3	12741	Other	root:Host-associated:Human:Digestive system:Large intestine:Fecal	ERZ1764703_FASTA	mgnify	ERZ1764703.3414-NODE-3414-length-12743-cov-15.844893
484997	ERZ1764703_FASTA_CLST_143	10	sanntis	62	31269	Saccharide	root:Host-associated:Human:Digestive system:Large intestine:Fecal	ERZ1764703_FASTA	mgnify	ERZ1764703.229-NODE-229-length-87279-cov-31.040620
484998	ERZ1764703_FASTA_CLST_144	0	sanntis	40800	84825	Other	root:Host-associated:Human:Digestive system:Large intestine:Fecal	ERZ1764703_FASTA	mgnify	ERZ1764703.229-NODE-229-length-87279-cov-31.040620
484999	ERZ1764703_FASTA_CLST_145	10	sanntis	1	4858	Polyketide	root:Host-associated:Human:Digestive system:Large intestine:Fecal	ERZ1764703_FASTA	mgnify	ERZ1764703.4430-NODE-4430-length-9924-cov-4.559226
485000	ERZ1764703_FASTA_CLST_146	0	sanntis	36029	63995	Saccharide	root:Host-associated:Human:Digestive system:Large intestine:Fecal	ERZ1764703_FASTA	mgnify	ERZ1764703.59-NODE-59-length-155399-cov-32.533146
485004	ERZ1764703_FASTA_CLST_150	11	sanntis	3	7771	RiPP	root:Host-associated:Human:Digestive system:Large intestine:Fecal	ERZ1764703_FASTA	mgnify	ERZ1764703.5693-NODE-5693-length-7771-cov-4.111716
485011	ERZ1764703_FASTA_CLST_157	10	sanntis	318	18355	NRP	root:Host-associated:Human:Digestive system:Large intestine:Fecal	ERZ1764703_FASTA	mgnify	ERZ1764703.745-NODE-745-length-46629-cov-18.753017
485013	ERZ1764703_FASTA_CLST_159	0	sanntis	30300	42825	Other	root:Host-associated:Human:Digestive system:Large intestine:Fecal	ERZ1764703_FASTA	mgnify	ERZ1764703.824-NODE-824-length-43359-cov-7.842209
485014	ERZ1764703_FASTA_CLST_160	10	sanntis	3	7869	RiPP	root:Host-associated:Human:Digestive system:Large intestine:Fecal	ERZ1764703_FASTA	mgnify	ERZ1764703.5500-NODE-5500-length-8035-cov-21.613033
485015	ERZ1764703_FASTA_CLST_161	0	sanntis	6717	45272	Saccharide	root:Host-associated:Human:Digestive system:Large intestine:Fecal	ERZ1764703_FASTA	mgnify	ERZ1764703.82-NODE-82-length-134589-cov-10.829686
485016	ERZ1764703_FASTA_CLST_162	0	sanntis	63933	95499	Saccharide	root:Host-associated:Human:Digestive system:Large intestine:Fecal	ERZ1764703_FASTA	mgnify	ERZ1764703.82-NODE-82-length-134589-cov-10.829686
485019	ERZ1764703_FASTA_CLST_165	11	sanntis	227	4108	NRP	root:Host-associated:Human:Digestive system:Large intestine:Fecal	ERZ1764703_FASTA	mgnify	ERZ1764703.10556-NODE-10556-length-4190-cov-19.616929
485020	ERZ1764703_FASTA_CLST_166	0	sanntis	6156	11650	RiPP	root:Host-associated:Human:Digestive system:Large intestine:Fecal	ERZ1764703_FASTA	mgnify	ERZ1764703.2984-NODE-2984-length-14392-cov-6.001813
485023	ERZ1764703_FASTA_CLST_169	10	sanntis	3	8920	RiPP	root:Host-associated:Human:Digestive system:Large intestine:Fecal	ERZ1764703_FASTA	mgnify	ERZ1764703.775-NODE-775-length-45504-cov-18.139717
485025	ERZ1764703_FASTA_CLST_171	0	sanntis	7530	13780	RiPP	root:Host-associated:Human:Digestive system:Large intestine:Fecal	ERZ1764703_FASTA	mgnify	ERZ1764703.342-NODE-342-length-71416-cov-17.286921
485026	ERZ1764703_FASTA_CLST_172	11	sanntis	43	5668	RiPP	root:Host-associated:Human:Digestive system:Large intestine:Fecal	ERZ1764703_FASTA	mgnify	ERZ1764703.7813-NODE-7813-length-5668-cov-5.658650
485028	ERZ1764703_FASTA_CLST_174	10	sanntis	3	11967	RiPP	root:Host-associated:Human:Digestive system:Large intestine:Fecal	ERZ1764703_FASTA	mgnify	ERZ1764703.2314-NODE-2314-length-18337-cov-8.585385
485030	ERZ1764703_FASTA_CLST_176	1	sanntis	19670	25208	Saccharide	root:Host-associated:Human:Digestive system:Large intestine:Fecal	ERZ1764703_FASTA	mgnify	ERZ1764703.1548-NODE-1548-length-26058-cov-57.965658
485032	ERZ1764703_FASTA_CLST_178	11	sanntis	1	6374	RiPP	root:Host-associated:Human:Digestive system:Large intestine:Fecal	ERZ1764703_FASTA	mgnify	ERZ1764703.6642-NODE-6642-length-6660-cov-12.445572
485034	ERZ1764703_FASTA_CLST_180	10	sanntis	124	20948	Saccharide	root:Host-associated:Human:Digestive system:Large intestine:Fecal	ERZ1764703_FASTA	mgnify	ERZ1764703.199-NODE-199-length-94598-cov-53.394773
485036	ERZ1764703_FASTA_CLST_182	0	sanntis	5752	9866	Saccharide	root:Host-associated:Human:Digestive system:Large intestine:Fecal	ERZ1764703_FASTA	mgnify	ERZ1764703.4362-NODE-4362-length-10092-cov-6.369035
485037	ERZ1764703_FASTA_CLST_183	10	sanntis	286	55921	Saccharide	root:Host-associated:Human:Digestive system:Large intestine:Fecal	ERZ1764703_FASTA	mgnify	ERZ1764703.504-NODE-504-length-57400-cov-25.109513
485038	ERZ1764703_FASTA_CLST_184	11	sanntis	2	4558	NRP	root:Host-associated:Human:Digestive system:Large intestine:Fecal	ERZ1764703_FASTA	mgnify	ERZ1764703.9535-NODE-9535-length-4647-cov-10.185322
485039	ERZ1764703_FASTA_CLST_185	0	sanntis	26196	33598	Other	root:Host-associated:Human:Digestive system:Large intestine:Fecal	ERZ1764703_FASTA	mgnify	ERZ1764703.651-NODE-651-length-50491-cov-51.004877
485040	ERZ1764703_FASTA_CLST_186	1	sanntis	39290	49639	Saccharide	root:Host-associated:Human:Digestive system:Large intestine:Fecal	ERZ1764703_FASTA	mgnify	ERZ1764703.651-NODE-651-length-50491-cov-51.004877
485043	ERZ1764703_FASTA_CLST_189	11	sanntis	1	5695	RiPP	root:Host-associated:Human:Digestive system:Large intestine:Fecal	ERZ1764703_FASTA	mgnify	ERZ1764703.7775-NODE-7775-length-5696-cov-3.483425
485046	ERZ1764703_FASTA_CLST_192	0	sanntis	3250	7346	RiPP	root:Host-associated:Human:Digestive system:Large intestine:Fecal	ERZ1764703_FASTA	mgnify	ERZ1764703.1598-NODE-1598-length-25521-cov-5.375913
485047	ERZ1764703_FASTA_CLST_193	11	sanntis	3	9334	Saccharide	root:Host-associated:Human:Digestive system:Large intestine:Fecal	ERZ1764703_FASTA	mgnify	ERZ1764703.4694-NODE-4694-length-9427-cov-11.751814
485051	ERZ1764703_FASTA_CLST_197	0	sanntis	22403	50929	Saccharide	root:Host-associated:Human:Digestive system:Large intestine:Fecal	ERZ1764703_FASTA	mgnify	ERZ1764703.221-NODE-221-length-89103-cov-8.192952
485052	ERZ1764703_FASTA_CLST_198	0	sanntis	21197	30633	Other	root:Host-associated:Human:Digestive system:Large intestine:Fecal	ERZ1764703_FASTA	mgnify	ERZ1764703.508-NODE-508-length-57232-cov-7.017874
485058	ERZ1764703_FASTA_CLST_204	10	sanntis	171	3804	RiPP	root:Host-associated:Human:Digestive system:Large intestine:Fecal	ERZ1764703_FASTA	mgnify	ERZ1764703.4587-NODE-4587-length-9652-cov-25.413150
485059	ERZ1764703_FASTA_CLST_205	10	sanntis	72	18992	Saccharide	root:Host-associated:Human:Digestive system:Large intestine:Fecal	ERZ1764703_FASTA	mgnify	ERZ1764703.679-NODE-679-length-49579-cov-54.680074
485062	ERZ1764703_FASTA_CLST_208	10	sanntis	1	3410	NRP	root:Host-associated:Human:Digestive system:Large intestine:Fecal	ERZ1764703_FASTA	mgnify	ERZ1764703.11870-NODE-11870-length-3736-cov-3.366477
485064	ERZ1764703_FASTA_CLST_210	0	sanntis	17702	23858	RiPP	root:Host-associated:Human:Digestive system:Large intestine:Fecal	ERZ1764703_FASTA	mgnify	ERZ1764703.407-NODE-407-length-65021-cov-7.892359
485066	ERZ1764703_FASTA_CLST_212	0	sanntis	19566	49794	Saccharide	root:Host-associated:Human:Digestive system:Large intestine:Fecal	ERZ1764703_FASTA	mgnify	ERZ1764703.401-NODE-401-length-65482-cov-8.978174
485068	ERZ1764703_FASTA_CLST_214	0	sanntis	10749	22935	RiPP	root:Host-associated:Human:Digestive system:Large intestine:Fecal	ERZ1764703_FASTA	mgnify	ERZ1764703.1517-NODE-1517-length-26433-cov-54.233869
485069	ERZ1764703_FASTA_CLST_215	0	sanntis	15358	46845	Saccharide	root:Host-associated:Human:Digestive system:Large intestine:Fecal	ERZ1764703_FASTA	mgnify	ERZ1764703.649-NODE-649-length-50536-cov-13.555001
485070	ERZ1764703_FASTA_CLST_216	1	sanntis	5495	12253	Saccharide	root:Host-associated:Human:Digestive system:Large intestine:Fecal	ERZ1764703_FASTA	mgnify	ERZ1764703.3515-NODE-3515-length-12409-cov-15.355350
485072	ERZ1764703_FASTA_CLST_218	10	sanntis	126	21743	Other	root:Host-associated:Human:Digestive system:Large intestine:Fecal	ERZ1764703_FASTA	mgnify	ERZ1764703.487-NODE-487-length-58302-cov-12.815767
485073	ERZ1764703_FASTA_CLST_219	11	sanntis	2	2986	Polyketide	root:Host-associated:Human:Digestive system:Large intestine:Fecal	ERZ1764703_FASTA	mgnify	ERZ1764703.14720-NODE-14720-length-3013-cov-15.402299
485075	ERZ1764703_FASTA_CLST_221	0	sanntis	15215	30493	Saccharide	root:Host-associated:Human:Digestive system:Large intestine:Fecal	ERZ1764703_FASTA	mgnify	ERZ1764703.1214-NODE-1214-length-31854-cov-9.100160
485076	ERZ1764703_FASTA_CLST_222	1	sanntis	3962	16616	NRP	root:Host-associated:Human:Digestive system:Large intestine:Fecal	ERZ1764703_FASTA	mgnify	ERZ1764703.2561-NODE-2561-length-16617-cov-20.517450
485077	ERZ1764703_FASTA_CLST_223	0	sanntis	6526	59025	Saccharide	root:Host-associated:Human:Digestive system:Large intestine:Fecal	ERZ1764703_FASTA	mgnify	ERZ1764703.317-NODE-317-length-74068-cov-29.437991
485079	ERZ1764703_FASTA_CLST_225	10	sanntis	3	11960	Other	root:Host-associated:Human:Digestive system:Large intestine:Fecal	ERZ1764703_FASTA	mgnify	ERZ1764703.3572-NODE-3572-length-12235-cov-4.420772
485081	ERZ1764703_FASTA_CLST_227	0	sanntis	13559	18258	RiPP	root:Host-associated:Human:Digestive system:Large intestine:Fecal	ERZ1764703_FASTA	mgnify	ERZ1764703.2240-NODE-2240-length-18812-cov-83.850456
485084	ERZ1764703_FASTA_CLST_230	1	sanntis	88290	113781	Other	root:Host-associated:Human:Digestive system:Large intestine:Fecal	ERZ1764703_FASTA	mgnify	ERZ1764703.133-NODE-133-length-114109-cov-56.040402
485087	ERZ1764703_FASTA_CLST_233	0	sanntis	46381	63542	Saccharide	root:Host-associated:Human:Digestive system:Large intestine:Fecal	ERZ1764703_FASTA	mgnify	ERZ1764703.81-NODE-81-length-136762-cov-11.556855
485092	ERZ1764703_FASTA_CLST_238	1	sanntis	29765	40724	NRP	root:Host-associated:Human:Digestive system:Large intestine:Fecal	ERZ1764703_FASTA	mgnify	ERZ1764703.898-NODE-898-length-40726-cov-16.702958
485094	ERZ1764703_FASTA_CLST_240	10	sanntis	1	5085	RiPP	root:Host-associated:Human:Digestive system:Large intestine:Fecal	ERZ1764703_FASTA	mgnify	ERZ1764703.8570-NODE-8570-length-5179-cov-27.653786
485096	ERZ1764703_FASTA_CLST_242	11	sanntis	3	17174	Saccharide	root:Host-associated:Human:Digestive system:Large intestine:Fecal	ERZ1764703_FASTA	mgnify	ERZ1764703.2441-NODE-2441-length-17383-cov-6.568271
485100	ERZ1764703_FASTA_CLST_246	10	sanntis	624	9313	RiPP	root:Host-associated:Human:Digestive system:Large intestine:Fecal	ERZ1764703_FASTA	mgnify	ERZ1764703.4431-NODE-4431-length-9921-cov-15.210926
485101	ERZ1764703_FASTA_CLST_247	10	sanntis	3	28980	Saccharide	root:Host-associated:Human:Digestive system:Large intestine:Fecal	ERZ1764703_FASTA	mgnify	ERZ1764703.1067-NODE-1067-length-35238-cov-7.905608
485105	ERZ1764703_FASTA_CLST_251	0	sanntis	10485	32137	Saccharide	root:Host-associated:Human:Digestive system:Large intestine:Fecal	ERZ1764703_FASTA	mgnify	ERZ1764703.210-NODE-210-length-90536-cov-70.470596
485106	ERZ1764703_FASTA_CLST_252	0	sanntis	23297	36665	Saccharide	root:Host-associated:Human:Digestive system:Large intestine:Fecal	ERZ1764703_FASTA	mgnify	ERZ1764703.505-NODE-505-length-57343-cov-12.029168
485107	ERZ1764703_FASTA_CLST_253	11	sanntis	171	7054	Other	root:Host-associated:Human:Digestive system:Large intestine:Fecal	ERZ1764703_FASTA	mgnify	ERZ1764703.6137-NODE-6137-length-7216-cov-3.700740
485108	ERZ1764703_FASTA_CLST_254	10	sanntis	1	3217	Other	root:Host-associated:Human:Digestive system:Large intestine:Fecal	ERZ1764703_FASTA	mgnify	ERZ1764703.9995-NODE-9995-length-4437-cov-3.917618
485110	ERZ1764703_FASTA_CLST_256	0	sanntis	28867	40035	RiPP	root:Host-associated:Human:Digestive system:Large intestine:Fecal	ERZ1764703_FASTA	mgnify	ERZ1764703.914-NODE-914-length-40260-cov-11.061684
485112	ERZ1764703_FASTA_CLST_258	0	sanntis	6863	38540	Other	root:Host-associated:Human:Digestive system:Large intestine:Fecal	ERZ1764703_FASTA	mgnify	ERZ1764703.76-NODE-76-length-144039-cov-86.123340
485114	ERZ1764703_FASTA_CLST_260	10	sanntis	2	25353	NRP	root:Host-associated:Human:Digestive system:Large intestine:Fecal	ERZ1764703_FASTA	mgnify	ERZ1764703.1210-NODE-1210-length-31963-cov-10.604237
485116	ERZ1764703_FASTA_CLST_262	10	sanntis	195	17976	NRP	root:Host-associated:Human:Digestive system:Large intestine:Fecal	ERZ1764703_FASTA	mgnify	ERZ1764703.2010-NODE-2010-length-20796-cov-18.897401
485118	ERZ1764703_FASTA_CLST_264	0	sanntis	11555	19373	RiPP	root:Host-associated:Human:Digestive system:Large intestine:Fecal	ERZ1764703_FASTA	mgnify	ERZ1764703.1776-NODE-1776-length-23305-cov-14.474065
485119	ERZ1764703_FASTA_CLST_265	0	sanntis	65849	69807	Polyketide	root:Host-associated:Human:Digestive system:Large intestine:Fecal	ERZ1764703_FASTA	mgnify	ERZ1764703.303-NODE-303-length-75529-cov-8.513210
485122	ERZ1764703_FASTA_CLST_268	10	sanntis	2	14601	Saccharide	root:Host-associated:Human:Digestive system:Large intestine:Fecal	ERZ1764703_FASTA	mgnify	ERZ1764703.2288-NODE-2288-length-18504-cov-8.218115
485123	ERZ1764703_FASTA_CLST_269	11	sanntis	2	5830	Polyketide	root:Host-associated:Human:Digestive system:Large intestine:Fecal	ERZ1764703_FASTA	mgnify	ERZ1764703.7594-NODE-7594-length-5831-cov-4.029605
485125	ERZ1764703_FASTA_CLST_271	11	sanntis	3	5363	RiPP	root:Host-associated:Human:Digestive system:Large intestine:Fecal	ERZ1764703_FASTA	mgnify	ERZ1764703.8176-NODE-8176-length-5427-cov-28.531273
485126	ERZ1764703_FASTA_CLST_272	0	sanntis	162400	185599	Saccharide	root:Host-associated:Human:Digestive system:Large intestine:Fecal	ERZ1764703_FASTA	mgnify	ERZ1764703.11-NODE-11-length-274305-cov-19.085954
485127	ERZ1764703_FASTA_CLST_273	11	sanntis	1	4224	RiPP	root:Host-associated:Human:Digestive system:Large intestine:Fecal	ERZ1764703_FASTA	mgnify	ERZ1764703.10464-NODE-10464-length-4226-cov-111.171422
485128	ERZ1764703_FASTA_CLST_274	11	sanntis	17	5641	Saccharide	root:Host-associated:Human:Digestive system:Large intestine:Fecal	ERZ1764703_FASTA	mgnify	ERZ1764703.7845-NODE-7845-length-5641-cov-3.084318
485129	ERZ1764703_FASTA_CLST_275	11	sanntis	2	4494	NRP	root:Host-associated:Human:Digestive system:Large intestine:Fecal	ERZ1764703_FASTA	mgnify	ERZ1764703.9844-NODE-9844-length-4496-cov-4.288674
485130	ERZ1764703_FASTA_CLST_276	10	sanntis	1	6236	NRP	root:Host-associated:Human:Digestive system:Large intestine:Fecal	ERZ1764703_FASTA	mgnify	ERZ1764703.6316-NODE-6316-length-7022-cov-4.075355
485131	ERZ1764703_FASTA_CLST_277	10	sanntis	445	23709	Saccharide	root:Host-associated:Human:Digestive system:Large intestine:Fecal	ERZ1764703_FASTA	mgnify	ERZ1764703.1731-NODE-1731-length-23852-cov-65.801992
485132	ERZ1764703_FASTA_CLST_278	10	sanntis	142	4851	Saccharide	root:Host-associated:Human:Digestive system:Large intestine:Fecal	ERZ1764703_FASTA	mgnify	ERZ1764703.1547-NODE-1547-length-26078-cov-6.612112
485133	ERZ1764703_FASTA_CLST_279	0	sanntis	100495	106158	RiPP	root:Host-associated:Human:Digestive system:Large intestine:Fecal	ERZ1764703_FASTA	mgnify	ERZ1764703.72-NODE-72-length-144998-cov-17.189882
485134	ERZ1764703_FASTA_CLST_280	10	sanntis	181	4660	NRP	root:Host-associated:Human:Digestive system:Large intestine:Fecal	ERZ1764703_FASTA	mgnify	ERZ1764703.1014-NODE-1014-length-36882-cov-5.946751
485135	ERZ1764703_FASTA_CLST_281	1	sanntis	6081	13974	Other	root:Host-associated:Human:Digestive system:Large intestine:Fecal	ERZ1764703_FASTA	mgnify	ERZ1764703.3083-NODE-3083-length-13976-cov-6.744630
485136	ERZ1764703_FASTA_CLST_282	10	sanntis	2	13929	NRP|Saccharide	root:Host-associated:Human:Digestive system:Large intestine:Fecal	ERZ1764703_FASTA	mgnify	ERZ1764703.810-NODE-810-length-43777-cov-14.229290
485139	ERZ1764703_FASTA_CLST_285	11	sanntis	333	13345	Saccharide	root:Host-associated:Human:Digestive system:Large intestine:Fecal	ERZ1764703_FASTA	mgnify	ERZ1764703.3243-NODE-3243-length-13347-cov-6.489016
485140	ERZ1764703_FASTA_CLST_286	10	sanntis	2	3051	Polyketide	root:Host-associated:Human:Digestive system:Large intestine:Fecal	ERZ1764703_FASTA	mgnify	ERZ1764703.870-NODE-870-length-41880-cov-5.191154
485141	ERZ1764703_FASTA_CLST_287	10	sanntis	23	3784	Other	root:Host-associated:Human:Digestive system:Large intestine:Fecal	ERZ1764703_FASTA	mgnify	ERZ1764703.9110-NODE-9110-length-4857-cov-4.689504
485142	ERZ1764703_FASTA_CLST_288	10	sanntis	3	14347	Saccharide	root:Host-associated:Human:Digestive system:Large intestine:Fecal	ERZ1764703_FASTA	mgnify	ERZ1764703.2823-NODE-2823-length-15212-cov-6.632975
485147	ERZ1764703_FASTA_CLST_293	10	sanntis	3	22494	Saccharide	root:Host-associated:Human:Digestive system:Large intestine:Fecal	ERZ1764703_FASTA	mgnify	ERZ1764703.7-NODE-7-length-313286-cov-9.839729
485148	ERZ1764703_FASTA_CLST_294	0	sanntis	214175	233517	Other	root:Host-associated:Human:Digestive system:Large intestine:Fecal	ERZ1764703_FASTA	mgnify	ERZ1764703.7-NODE-7-length-313286-cov-9.839729
485151	ERZ1764703_FASTA_CLST_297	1	sanntis	19589	58569	Saccharide	root:Host-associated:Human:Digestive system:Large intestine:Fecal	ERZ1764703_FASTA	mgnify	ERZ1764703.483-NODE-483-length-58569-cov-5.374218
485152	ERZ1764703_FASTA_CLST_298	0	sanntis	19379	21944	RiPP	root:Host-associated:Human:Digestive system:Large intestine:Fecal	ERZ1764703_FASTA	mgnify	ERZ1764703.666-NODE-666-length-49868-cov-6.162227
485153	ERZ1764703_FASTA_CLST_299	0	sanntis	3031	7350	NRP	root:Host-associated:Human:Digestive system:Large intestine:Fecal	ERZ1764703_FASTA	mgnify	ERZ1764703.5717-NODE-5717-length-7744-cov-3.669138
485154	ERZ1764703_FASTA_CLST_300	1	sanntis	10484	15541	RiPP	root:Host-associated:Human:Digestive system:Large intestine:Fecal	ERZ1764703_FASTA	mgnify	ERZ1764703.2696-NODE-2696-length-15842-cov-59.306898
485156	ERZ1764703_FASTA_CLST_302	11	sanntis	110	4323	Polyketide	root:Host-associated:Human:Digestive system:Large intestine:Fecal	ERZ1764703_FASTA	mgnify	ERZ1764703.10241-NODE-10241-length-4324-cov-7.805809
485157	ERZ1764703_FASTA_CLST_303	0	sanntis	58254	67557	RiPP	root:Host-associated:Human:Digestive system:Large intestine:Fecal	ERZ1764703_FASTA	mgnify	ERZ1764703.368-NODE-368-length-68233-cov-9.182757
485159	ERZ1764703_FASTA_CLST_305	0	sanntis	16957	35006	Saccharide	root:Host-associated:Human:Digestive system:Large intestine:Fecal	ERZ1764703_FASTA	mgnify	ERZ1764703.417-NODE-417-length-64427-cov-37.795579
485165	ERZ1764703_FASTA_CLST_311	11	sanntis	1	28316	Other	root:Host-associated:Human:Digestive system:Large intestine:Fecal	ERZ1764703_FASTA	mgnify	ERZ1764703.1396-NODE-1396-length-28318-cov-8.829530
485166	ERZ1764703_FASTA_CLST_312	11	sanntis	2	10925	RiPP	root:Host-associated:Human:Digestive system:Large intestine:Fecal	ERZ1764703_FASTA	mgnify	ERZ1764703.4010-NODE-4010-length-10926-cov-3.722381
485167	ERZ1764703_FASTA_CLST_313	11	sanntis	3	3369	NRP	root:Host-associated:Human:Digestive system:Large intestine:Fecal	ERZ1764703_FASTA	mgnify	ERZ1764703.13112-NODE-13112-length-3371-cov-3.337153
485170	ERZ1764703_FASTA_CLST_316	0	sanntis	85274	107199	Saccharide	root:Host-associated:Human:Digestive system:Large intestine:Fecal	ERZ1764703_FASTA	mgnify	ERZ1764703.44-NODE-44-length-187188-cov-58.585557
485171	ERZ1764703_FASTA_CLST_317	10	sanntis	19	42737	Saccharide	root:Host-associated:Human:Digestive system:Large intestine:Fecal	ERZ1764703_FASTA	mgnify	ERZ1764703.441-NODE-441-length-62406-cov-11.235056
485173	ERZ1764703_FASTA_CLST_319	10	sanntis	3	18402	NRP	root:Host-associated:Human:Digestive system:Large intestine:Fecal	ERZ1764703_FASTA	mgnify	ERZ1764703.2108-NODE-2108-length-19903-cov-38.080260
485175	ERZ1764703_FASTA_CLST_321	0	sanntis	9328	26890	Other	root:Host-associated:Human:Digestive system:Large intestine:Fecal	ERZ1764703_FASTA	mgnify	ERZ1764703.1295-NODE-1295-length-29988-cov-6.619951
485177	ERZ1764703_FASTA_CLST_323	0	sanntis	8076	29159	Saccharide	root:Host-associated:Human:Digestive system:Large intestine:Fecal	ERZ1764703_FASTA	mgnify	ERZ1764703.1281-NODE-1281-length-30153-cov-6.277826
485178	ERZ1764703_FASTA_CLST_324	0	sanntis	52048	61724	Saccharide	root:Host-associated:Human:Digestive system:Large intestine:Fecal	ERZ1764703_FASTA	mgnify	ERZ1764703.403-NODE-403-length-65438-cov-111.808773
485181	ERZ1764703_FASTA_CLST_327	11	sanntis	1	4374	Polyketide	root:Host-associated:Human:Digestive system:Large intestine:Fecal	ERZ1764703_FASTA	mgnify	ERZ1764703.10132-NODE-10132-length-4375-cov-3.385880
485183	ERZ1764703_FASTA_CLST_329	10	sanntis	52	25016	Saccharide	root:Host-associated:Human:Digestive system:Large intestine:Fecal	ERZ1764703_FASTA	mgnify	ERZ1764703.698-NODE-698-length-48860-cov-347.943325
485184	ERZ1764703_FASTA_CLST_330	0	sanntis	20045	31636	Saccharide	root:Host-associated:Human:Digestive system:Large intestine:Fecal	ERZ1764703_FASTA	mgnify	ERZ1764703.951-NODE-951-length-38502-cov-9.285874
485186	ERZ1764703_FASTA_CLST_332	1	sanntis	27986	40827	Other	root:Host-associated:Human:Digestive system:Large intestine:Fecal	ERZ1764703_FASTA	mgnify	ERZ1764703.894-NODE-894-length-40829-cov-17.567396
485189	ERZ1764703_FASTA_CLST_335	0	sanntis	45677	70531	Saccharide	root:Host-associated:Human:Digestive system:Large intestine:Fecal	ERZ1764703_FASTA	mgnify	ERZ1764703.344-NODE-344-length-70884-cov-10.190289
485192	ERZ1764703_FASTA_CLST_338	11	sanntis	2	13662	Saccharide	root:Host-associated:Human:Digestive system:Large intestine:Fecal	ERZ1764703_FASTA	mgnify	ERZ1764703.3162-NODE-3162-length-13663-cov-5.071649
485198	ERZ1764703_FASTA_CLST_344	0	sanntis	29662	42258	Saccharide	root:Host-associated:Human:Digestive system:Large intestine:Fecal	ERZ1764703_FASTA	mgnify	ERZ1764703.800-NODE-800-length-44021-cov-5.594914
485199	ERZ1764703_FASTA_CLST_345	0	sanntis	301553	325433	Other	root:Host-associated:Human:Digestive system:Large intestine:Fecal	ERZ1764703_FASTA	mgnify	ERZ1764703.1-NODE-1-length-513321-cov-46.064871
485200	ERZ1764703_FASTA_CLST_346	0	sanntis	496301	511149	Other	root:Host-associated:Human:Digestive system:Large intestine:Fecal	ERZ1764703_FASTA	mgnify	ERZ1764703.1-NODE-1-length-513321-cov-46.064871
485202	ERZ1764703_FASTA_CLST_348	0	sanntis	14786	27258	Saccharide	root:Host-associated:Human:Digestive system:Large intestine:Fecal	ERZ1764703_FASTA	mgnify	ERZ1764703.84-NODE-84-length-133776-cov-73.198727
485203	ERZ1764703_FASTA_CLST_349	1	sanntis	11484	17427	RiPP	root:Host-associated:Human:Digestive system:Large intestine:Fecal	ERZ1764703_FASTA	mgnify	ERZ1764703.2393-NODE-2393-length-17701-cov-23.715346
485206	ERZ1764703_FASTA_CLST_352	0	sanntis	29397	47116	Saccharide	root:Host-associated:Human:Digestive system:Large intestine:Fecal	ERZ1764703_FASTA	mgnify	ERZ1764703.647-NODE-647-length-50542-cov-8.793670
485208	ERZ1764703_FASTA_CLST_354	11	sanntis	2	11271	Saccharide	root:Host-associated:Human:Digestive system:Large intestine:Fecal	ERZ1764703_FASTA	mgnify	ERZ1764703.3788-NODE-3788-length-11537-cov-6.155983
485210	ERZ1764703_FASTA_CLST_356	10	sanntis	2	9273	RiPP	root:Host-associated:Human:Digestive system:Large intestine:Fecal	ERZ1764703_FASTA	mgnify	ERZ1764703.1779-NODE-1779-length-23281-cov-4.942349
485211	ERZ1764703_FASTA_CLST_357	0	sanntis	21630	25006	RiPP	root:Host-associated:Human:Digestive system:Large intestine:Fecal	ERZ1764703_FASTA	mgnify	ERZ1764703.785-NODE-785-length-44648-cov-17.656202
485213	ERZ1764703_FASTA_CLST_359	10	sanntis	2	3957	Saccharide	root:Host-associated:Human:Digestive system:Large intestine:Fecal	ERZ1764703_FASTA	mgnify	ERZ1764703.1392-NODE-1392-length-28398-cov-4.871185
485214	ERZ1764703_FASTA_CLST_360	0	sanntis	57279	89002	Other	root:Host-associated:Human:Digestive system:Large intestine:Fecal	ERZ1764703_FASTA	mgnify	ERZ1764703.67-NODE-67-length-151777-cov-72.614565
485217	ERZ1764703_FASTA_CLST_363	10	sanntis	812	8348	RiPP	root:Host-associated:Human:Digestive system:Large intestine:Fecal	ERZ1764703_FASTA	mgnify	ERZ1764703.1747-NODE-1747-length-23614-cov-12.772953
485218	ERZ1764703_FASTA_CLST_364	10	sanntis	2	3411	NRP	root:Host-associated:Human:Digestive system:Large intestine:Fecal	ERZ1764703_FASTA	mgnify	ERZ1764703.708-NODE-708-length-48527-cov-5.329757
485220	ERZ1764703_FASTA_CLST_366	0	sanntis	9873	17639	RiPP	root:Host-associated:Human:Digestive system:Large intestine:Fecal	ERZ1764703_FASTA	mgnify	ERZ1764703.1841-NODE-1841-length-22382-cov-14.674520
485222	ERZ1764703_FASTA_CLST_368	0	sanntis	74827	93008	Polyketide	root:Host-associated:Human:Digestive system:Large intestine:Fecal	ERZ1764703_FASTA	mgnify	ERZ1764703.10-NODE-10-length-280310-cov-64.700533
485225	ERZ1764703_FASTA_CLST_371	0	sanntis	8612	13064	NRP	root:Host-associated:Human:Digestive system:Large intestine:Fecal	ERZ1764703_FASTA	mgnify	ERZ1764703.585-NODE-585-length-53567-cov-8.623169
485226	ERZ1764703_FASTA_CLST_372	10	sanntis	99	11375	NRP	root:Host-associated:Human:Digestive system:Large intestine:Fecal	ERZ1764703_FASTA	mgnify	ERZ1764703.2459-NODE-2459-length-17289-cov-19.296855
485228	ERZ1764703_FASTA_CLST_374	0	sanntis	69063	85886	NRP	root:Host-associated:Human:Digestive system:Large intestine:Fecal	ERZ1764703_FASTA	mgnify	ERZ1764703.90-NODE-90-length-132332-cov-31.711877
485229	ERZ1764703_FASTA_CLST_375	11	sanntis	1	4140	Polyketide	root:Host-associated:Human:Digestive system:Large intestine:Fecal	ERZ1764703_FASTA	mgnify	ERZ1764703.10675-NODE-10675-length-4141-cov-19.632648
485230	ERZ1764703_FASTA_CLST_376	11	sanntis	1	3699	Polyketide	root:Host-associated:Human:Digestive system:Large intestine:Fecal	ERZ1764703_FASTA	mgnify	ERZ1764703.11995-NODE-11995-length-3699-cov-2.651756
485231	ERZ1764703_FASTA_CLST_377	0	sanntis	9972	16507	NRP	root:Host-associated:Human:Digestive system:Large intestine:Fecal	ERZ1764703_FASTA	mgnify	ERZ1764703.54-NODE-54-length-161001-cov-14.081133
485233	ERZ1764704_FASTA_CLST_0	10	sanntis	1	7896	Saccharide	root:Host-associated:Human:Digestive system:Large intestine:Fecal	ERZ1764704_FASTA	mgnify	ERZ1764704.1138-NODE-1138-length-8313-cov-5.716275
485235	ERZ1764704_FASTA_CLST_2	1	sanntis	15842	38362	Other	root:Host-associated:Human:Digestive system:Large intestine:Fecal	ERZ1764704_FASTA	mgnify	ERZ1764704.99-NODE-99-length-38382-cov-14.223654
485237	ERZ1764704_FASTA_CLST_4	11	sanntis	667	21819	Saccharide	root:Host-associated:Human:Digestive system:Large intestine:Fecal	ERZ1764704_FASTA	mgnify	ERZ1764704.294-NODE-294-length-21820-cov-13.899196
485238	ERZ1764704_FASTA_CLST_5	0	sanntis	2010	8007	Saccharide	root:Host-associated:Human:Digestive system:Large intestine:Fecal	ERZ1764704_FASTA	mgnify	ERZ1764704.1096-NODE-1096-length-8566-cov-5.267536
485239	ERZ1764704_FASTA_CLST_6	10	sanntis	1	6457	Polyketide	root:Host-associated:Human:Digestive system:Large intestine:Fecal	ERZ1764704_FASTA	mgnify	ERZ1764704.352-NODE-352-length-18844-cov-20.446325
485241	ERZ1764704_FASTA_CLST_8	10	sanntis	264	7668	RiPP	root:Host-associated:Human:Digestive system:Large intestine:Fecal	ERZ1764704_FASTA	mgnify	ERZ1764704.703-NODE-703-length-11859-cov-16.694087
485242	ERZ1764704_FASTA_CLST_9	0	sanntis	14317	30692	NRP	root:Host-associated:Human:Digestive system:Large intestine:Fecal	ERZ1764704_FASTA	mgnify	ERZ1764704.106-NODE-106-length-36854-cov-13.488682
485243	ERZ1764704_FASTA_CLST_10	10	sanntis	51	7365	NRP	root:Host-associated:Human:Digestive system:Large intestine:Fecal	ERZ1764704_FASTA	mgnify	ERZ1764704.1292-NODE-1292-length-7530-cov-5.159866
485245	ERZ1764704_FASTA_CLST_12	11	sanntis	1	8777	NRP	root:Host-associated:Human:Digestive system:Large intestine:Fecal	ERZ1764704_FASTA	mgnify	ERZ1764704.1006-NODE-1006-length-9067-cov-7.446738
485247	ERZ1764704_FASTA_CLST_14	11	sanntis	1	8050	NRP	root:Host-associated:Human:Digestive system:Large intestine:Fecal	ERZ1764704_FASTA	mgnify	ERZ1764704.1190-NODE-1190-length-8052-cov-6.100288
485248	ERZ1764704_FASTA_CLST_15	11	sanntis	26	6080	NRP	root:Host-associated:Human:Digestive system:Large intestine:Fecal	ERZ1764704_FASTA	mgnify	ERZ1764704.1695-NODE-1695-length-6082-cov-5.576406
485249	ERZ1764704_FASTA_CLST_16	1	sanntis	1346	4580	Other	root:Host-associated:Human:Digestive system:Large intestine:Fecal	ERZ1764704_FASTA	mgnify	ERZ1764704.2461-NODE-2461-length-4673-cov-4.045041
485251	ERZ1764704_FASTA_CLST_18	11	sanntis	3	3255	RiPP	root:Host-associated:Human:Digestive system:Large intestine:Fecal	ERZ1764704_FASTA	mgnify	ERZ1764704.3888-NODE-3888-length-3256-cov-2.049672
485252	ERZ1764704_FASTA_CLST_19	11	sanntis	1	6027	NRP	root:Host-associated:Human:Digestive system:Large intestine:Fecal	ERZ1764704_FASTA	mgnify	ERZ1764704.1721-NODE-1721-length-6029-cov-3.866589
485253	ERZ1764704_FASTA_CLST_20	11	sanntis	339	3676	NRP|Saccharide	root:Host-associated:Human:Digestive system:Large intestine:Fecal	ERZ1764704_FASTA	mgnify	ERZ1764704.3247-NODE-3247-length-3723-cov-3.897764
485254	ERZ1764704_FASTA_CLST_21	10	sanntis	96	29344	Saccharide	root:Host-associated:Human:Digestive system:Large intestine:Fecal	ERZ1764704_FASTA	mgnify	ERZ1764704.6-NODE-6-length-90289-cov-11.361028
485261	ERZ1764704_FASTA_CLST_28	0	sanntis	10429	25853	Saccharide	root:Host-associated:Human:Digestive system:Large intestine:Fecal	ERZ1764704_FASTA	mgnify	ERZ1764704.67-NODE-67-length-45370-cov-10.894693
485270	ERZ1764704_FASTA_CLST_37	11	sanntis	1	5731	Saccharide	root:Host-associated:Human:Digestive system:Large intestine:Fecal	ERZ1764704_FASTA	mgnify	ERZ1764704.1786-NODE-1786-length-5866-cov-5.066770
485271	ERZ1764704_FASTA_CLST_38	11	sanntis	1	4744	RiPP	root:Host-associated:Human:Digestive system:Large intestine:Fecal	ERZ1764704_FASTA	mgnify	ERZ1764704.2403-NODE-2403-length-4746-cov-3.918994
485273	ERZ1764704_FASTA_CLST_40	1	sanntis	12008	26920	Saccharide	root:Host-associated:Human:Digestive system:Large intestine:Fecal	ERZ1764704_FASTA	mgnify	ERZ1764704.203-NODE-203-length-26922-cov-9.171288
485274	ERZ1764704_FASTA_CLST_41	0	sanntis	4611	19893	Saccharide	root:Host-associated:Human:Digestive system:Large intestine:Fecal	ERZ1764704_FASTA	mgnify	ERZ1764704.329-NODE-329-length-20221-cov-9.234256
485275	ERZ1764704_FASTA_CLST_42	0	sanntis	10554	23033	Saccharide	root:Host-associated:Human:Digestive system:Large intestine:Fecal	ERZ1764704_FASTA	mgnify	ERZ1764704.22-NODE-22-length-65687-cov-15.118829
485276	ERZ1764704_FASTA_CLST_43	10	sanntis	3	10517	Other	root:Host-associated:Human:Digestive system:Large intestine:Fecal	ERZ1764704_FASTA	mgnify	ERZ1764704.798-NODE-798-length-10916-cov-35.933432
485277	ERZ1764704_FASTA_CLST_44	10	sanntis	1	24837	Saccharide	root:Host-associated:Human:Digestive system:Large intestine:Fecal	ERZ1764704_FASTA	mgnify	ERZ1764704.226-NODE-226-length-25178-cov-5.198424
485280	ERZ1764704_FASTA_CLST_47	11	sanntis	522	5928	NRP	root:Host-associated:Human:Digestive system:Large intestine:Fecal	ERZ1764704_FASTA	mgnify	ERZ1764704.1763-NODE-1763-length-5930-cov-4.298723
485281	ERZ1764704_FASTA_CLST_48	10	sanntis	2	8736	Polyketide	root:Host-associated:Human:Digestive system:Large intestine:Fecal	ERZ1764704_FASTA	mgnify	ERZ1764704.900-NODE-900-length-9909-cov-5.388370
485282	ERZ1764704_FASTA_CLST_49	11	sanntis	2	6799	RiPP	root:Host-associated:Human:Digestive system:Large intestine:Fecal	ERZ1764704_FASTA	mgnify	ERZ1764704.1372-NODE-1372-length-7144-cov-9.719001
485284	ERZ1764704_FASTA_CLST_51	11	sanntis	3	6078	RiPP	root:Host-associated:Human:Digestive system:Large intestine:Fecal	ERZ1764704_FASTA	mgnify	ERZ1764704.1691-NODE-1691-length-6092-cov-7.105019
485285	ERZ1764704_FASTA_CLST_52	11	sanntis	83	3785	Saccharide	root:Host-associated:Human:Digestive system:Large intestine:Fecal	ERZ1764704_FASTA	mgnify	ERZ1764704.3012-NODE-3012-length-3973-cov-4.344819
485291	ERZ1764704_FASTA_CLST_58	11	sanntis	3	5679	RiPP	root:Host-associated:Human:Digestive system:Large intestine:Fecal	ERZ1764704_FASTA	mgnify	ERZ1764704.1873-NODE-1873-length-5680-cov-4.849244
485292	ERZ1764704_FASTA_CLST_59	0	sanntis	47006	80630	Saccharide	root:Host-associated:Human:Digestive system:Large intestine:Fecal	ERZ1764704_FASTA	mgnify	ERZ1764704.1-NODE-1-length-115625-cov-10.645912
485293	ERZ1764704_FASTA_CLST_60	1	sanntis	5343	11507	NRP	root:Host-associated:Human:Digestive system:Large intestine:Fecal	ERZ1764704_FASTA	mgnify	ERZ1764704.715-NODE-715-length-11762-cov-11.430682
485294	ERZ1764704_FASTA_CLST_61	10	sanntis	3	3933	RiPP	root:Host-associated:Human:Digestive system:Large intestine:Fecal	ERZ1764704_FASTA	mgnify	ERZ1764704.1833-NODE-1833-length-5768-cov-12.384036
485296	ERZ1764704_FASTA_CLST_63	10	sanntis	3	8410	Saccharide	root:Host-associated:Human:Digestive system:Large intestine:Fecal	ERZ1764704_FASTA	mgnify	ERZ1764704.933-NODE-933-length-9648-cov-7.577504
485297	ERZ1764704_FASTA_CLST_64	10	sanntis	1	10225	Saccharide	root:Host-associated:Human:Digestive system:Large intestine:Fecal	ERZ1764704_FASTA	mgnify	ERZ1764704.260-NODE-260-length-23428-cov-16.874000
485299	ERZ1764704_FASTA_CLST_66	10	sanntis	3	5827	RiPP	root:Host-associated:Human:Digestive system:Large intestine:Fecal	ERZ1764704_FASTA	mgnify	ERZ1764704.324-NODE-324-length-20434-cov-11.915109
485300	ERZ1764704_FASTA_CLST_67	0	sanntis	11502	21262	RiPP	root:Host-associated:Human:Digestive system:Large intestine:Fecal	ERZ1764704_FASTA	mgnify	ERZ1764704.115-NODE-115-length-35722-cov-9.560686
485302	ERZ1764704_FASTA_CLST_69	1	sanntis	5774	10176	RiPP	root:Host-associated:Human:Digestive system:Large intestine:Fecal	ERZ1764704_FASTA	mgnify	ERZ1764704.861-NODE-861-length-10261-cov-5.380952
485303	ERZ1764704_FASTA_CLST_70	1	sanntis	5721	8737	NRP|Saccharide	root:Host-associated:Human:Digestive system:Large intestine:Fecal	ERZ1764704_FASTA	mgnify	ERZ1764704.1053-NODE-1053-length-8739-cov-5.060917
485304	ERZ1764704_FASTA_CLST_71	0	sanntis	8900	18130	Other	root:Host-associated:Human:Digestive system:Large intestine:Fecal	ERZ1764704_FASTA	mgnify	ERZ1764704.103-NODE-103-length-37289-cov-11.487753
485310	ERZ1764705_FASTA_CLST_2	10	sanntis	3	11928	Other	root:Host-associated:Human:Digestive system:Large intestine:Fecal	ERZ1764705_FASTA	mgnify	ERZ1764705.19-NODE-19-length-12027-cov-11.276478
485311	ERZ1764705_FASTA_CLST_3	11	sanntis	2	7070	RiPP	root:Host-associated:Human:Digestive system:Large intestine:Fecal	ERZ1764705_FASTA	mgnify	ERZ1764705.114-NODE-114-length-7071-cov-3.920325
485312	ERZ1764705_FASTA_CLST_4	10	sanntis	2	4468	RiPP	root:Host-associated:Human:Digestive system:Large intestine:Fecal	ERZ1764705_FASTA	mgnify	ERZ1764705.284-NODE-284-length-5187-cov-11.605807
485313	ERZ1764706_FASTA_CLST_0	0	sanntis	15456	30613	Other	root:Host-associated:Human:Digestive system:Large intestine:Fecal	ERZ1764706_FASTA	mgnify	ERZ1764706.43-NODE-43-length-144669-cov-15.477464
485315	ERZ1764706_FASTA_CLST_2	10	sanntis	91	30010	Other	root:Host-associated:Human:Digestive system:Large intestine:Fecal	ERZ1764706_FASTA	mgnify	ERZ1764706.162-NODE-162-length-78159-cov-7.448377
485317	ERZ1764706_FASTA_CLST_4	11	sanntis	1	7271	Saccharide	root:Host-associated:Human:Digestive system:Large intestine:Fecal	ERZ1764706_FASTA	mgnify	ERZ1764706.3129-NODE-3129-length-7271-cov-3.899113
485319	ERZ1764706_FASTA_CLST_6	11	sanntis	1	5754	NRP	root:Host-associated:Human:Digestive system:Large intestine:Fecal	ERZ1764706_FASTA	mgnify	ERZ1764706.4039-NODE-4039-length-5754-cov-2.521320
485322	ERZ1764706_FASTA_CLST_9	10	sanntis	194	15910	NRP	root:Host-associated:Human:Digestive system:Large intestine:Fecal	ERZ1764706_FASTA	mgnify	ERZ1764706.205-NODE-205-length-67672-cov-8.625464
485324	ERZ1764706_FASTA_CLST_11	0	sanntis	23843	33300	RiPP	root:Host-associated:Human:Digestive system:Large intestine:Fecal	ERZ1764706_FASTA	mgnify	ERZ1764706.408-NODE-408-length-40614-cov-27.351020
485326	ERZ1764706_FASTA_CLST_13	11	sanntis	87	7148	NRP	root:Host-associated:Human:Digestive system:Large intestine:Fecal	ERZ1764706_FASTA	mgnify	ERZ1764706.3182-NODE-3182-length-7148-cov-5.752150
485328	ERZ1764706_FASTA_CLST_15	10	sanntis	1	9829	RiPP	root:Host-associated:Human:Digestive system:Large intestine:Fecal	ERZ1764706_FASTA	mgnify	ERZ1764706.1554-NODE-1554-length-13319-cov-4.081725
485329	ERZ1764706_FASTA_CLST_16	1	sanntis	6056	69875	Saccharide	root:Host-associated:Human:Digestive system:Large intestine:Fecal	ERZ1764706_FASTA	mgnify	ERZ1764706.196-NODE-196-length-70006-cov-15.392689
485330	ERZ1764706_FASTA_CLST_17	11	sanntis	2	4722	RiPP	root:Host-associated:Human:Digestive system:Large intestine:Fecal	ERZ1764706_FASTA	mgnify	ERZ1764706.5054-NODE-5054-length-4724-cov-3.221247
485331	ERZ1764706_FASTA_CLST_18	11	sanntis	3	16252	Polyketide	root:Host-associated:Human:Digestive system:Large intestine:Fecal	ERZ1764706_FASTA	mgnify	ERZ1764706.1237-NODE-1237-length-16356-cov-4.934483
485333	ERZ1764706_FASTA_CLST_20	10	sanntis	200	7248	NRP	root:Host-associated:Human:Digestive system:Large intestine:Fecal	ERZ1764706_FASTA	mgnify	ERZ1764706.1412-NODE-1412-length-14592-cov-5.277568
485336	ERZ1764706_FASTA_CLST_23	11	sanntis	2	4405	NRP	root:Host-associated:Human:Digestive system:Large intestine:Fecal	ERZ1764706_FASTA	mgnify	ERZ1764706.5472-NODE-5472-length-4405-cov-3.002299
485337	ERZ1764706_FASTA_CLST_24	0	sanntis	68606	94549	Saccharide	root:Host-associated:Human:Digestive system:Large intestine:Fecal	ERZ1764706_FASTA	mgnify	ERZ1764706.88-NODE-88-length-102680-cov-14.442582
485342	ERZ1764706_FASTA_CLST_29	10	sanntis	41	3690	RiPP	root:Host-associated:Human:Digestive system:Large intestine:Fecal	ERZ1764706_FASTA	mgnify	ERZ1764706.1064-NODE-1064-length-18534-cov-34.392987
485345	ERZ1764706_FASTA_CLST_32	0	sanntis	36995	71126	Other	root:Host-associated:Human:Digestive system:Large intestine:Fecal	ERZ1764706_FASTA	mgnify	ERZ1764706.53-NODE-53-length-130409-cov-35.617695
485349	ERZ1764706_FASTA_CLST_36	10	sanntis	474	4560	Polyketide	root:Host-associated:Human:Digestive system:Large intestine:Fecal	ERZ1764706_FASTA	mgnify	ERZ1764706.1125-NODE-1125-length-17801-cov-4.628142
485351	ERZ1764706_FASTA_CLST_38	11	sanntis	137	16283	Saccharide	root:Host-associated:Human:Digestive system:Large intestine:Fecal	ERZ1764706_FASTA	mgnify	ERZ1764706.1208-NODE-1208-length-16619-cov-14.361507
485352	ERZ1764706_FASTA_CLST_39	11	sanntis	40	4260	RiPP	root:Host-associated:Human:Digestive system:Large intestine:Fecal	ERZ1764706_FASTA	mgnify	ERZ1764706.5621-NODE-5621-length-4305-cov-58.153647
485353	ERZ1764706_FASTA_CLST_40	11	sanntis	2	3425	RiPP	root:Host-associated:Human:Digestive system:Large intestine:Fecal	ERZ1764706_FASTA	mgnify	ERZ1764706.7299-NODE-7299-length-3427-cov-3.769573
485356	ERZ1764706_FASTA_CLST_43	10	sanntis	66	3535	RiPP	root:Host-associated:Human:Digestive system:Large intestine:Fecal	ERZ1764706_FASTA	mgnify	ERZ1764706.4730-NODE-4730-length-5000-cov-6.428918
485357	ERZ1764706_FASTA_CLST_44	10	sanntis	9	22459	Saccharide	root:Host-associated:Human:Digestive system:Large intestine:Fecal	ERZ1764706_FASTA	mgnify	ERZ1764706.809-NODE-809-length-23678-cov-30.349575
485360	ERZ1764706_FASTA_CLST_47	11	sanntis	2	13608	RiPP	root:Host-associated:Human:Digestive system:Large intestine:Fecal	ERZ1764706_FASTA	mgnify	ERZ1764706.1472-NODE-1472-length-14038-cov-4.233569
485361	ERZ1764706_FASTA_CLST_48	10	sanntis	1	4116	RiPP	root:Host-associated:Human:Digestive system:Large intestine:Fecal	ERZ1764706_FASTA	mgnify	ERZ1764706.4822-NODE-4822-length-4924-cov-3.684535
485363	ERZ1764706_FASTA_CLST_50	11	sanntis	3	3911	Polyketide	root:Host-associated:Human:Digestive system:Large intestine:Fecal	ERZ1764706_FASTA	mgnify	ERZ1764706.6286-NODE-6286-length-3911-cov-3.127853
485364	ERZ1764706_FASTA_CLST_51	10	sanntis	172	4848	Polyketide	root:Host-associated:Human:Digestive system:Large intestine:Fecal	ERZ1764706_FASTA	mgnify	ERZ1764706.1965-NODE-1965-length-10978-cov-16.210748
485365	ERZ1764706_FASTA_CLST_52	0	sanntis	33993	41421	Saccharide	root:Host-associated:Human:Digestive system:Large intestine:Fecal	ERZ1764706_FASTA	mgnify	ERZ1764706.367-NODE-367-length-44401-cov-15.252559
485367	ERZ1764706_FASTA_CLST_54	11	sanntis	3	3747	Polyketide	root:Host-associated:Human:Digestive system:Large intestine:Fecal	ERZ1764706_FASTA	mgnify	ERZ1764706.6587-NODE-6587-length-3749-cov-3.872767
485368	ERZ1764706_FASTA_CLST_55	0	sanntis	47275	70477	Saccharide	root:Host-associated:Human:Digestive system:Large intestine:Fecal	ERZ1764706_FASTA	mgnify	ERZ1764706.138-NODE-138-length-83599-cov-6.288279
485370	ERZ1764706_FASTA_CLST_57	0	sanntis	51797	68781	RiPP	root:Host-associated:Human:Digestive system:Large intestine:Fecal	ERZ1764706_FASTA	mgnify	ERZ1764706.2-NODE-2-length-427941-cov-17.071729
485372	ERZ1764706_FASTA_CLST_59	10	sanntis	781	16042	Saccharide	root:Host-associated:Human:Digestive system:Large intestine:Fecal	ERZ1764706_FASTA	mgnify	ERZ1764706.324-NODE-324-length-48719-cov-6.433339
485373	ERZ1764706_FASTA_CLST_60	11	sanntis	144	6730	NRP	root:Host-associated:Human:Digestive system:Large intestine:Fecal	ERZ1764706_FASTA	mgnify	ERZ1764706.3394-NODE-3394-length-6731-cov-3.994907
485374	ERZ1764706_FASTA_CLST_61	11	sanntis	3	5478	Polyketide	root:Host-associated:Human:Digestive system:Large intestine:Fecal	ERZ1764706_FASTA	mgnify	ERZ1764706.4287-NODE-4287-length-5479-cov-3.166114
485377	ERZ1764706_FASTA_CLST_64	10	sanntis	3	5866	RiPP	root:Host-associated:Human:Digestive system:Large intestine:Fecal	ERZ1764706_FASTA	mgnify	ERZ1764706.2487-NODE-2487-length-8893-cov-4.398846
485378	ERZ1764706_FASTA_CLST_65	10	sanntis	210	8384	Other	root:Host-associated:Human:Digestive system:Large intestine:Fecal	ERZ1764706_FASTA	mgnify	ERZ1764706.2413-NODE-2413-length-9125-cov-29.033848
485380	ERZ1764706_FASTA_CLST_67	10	sanntis	3	17060	NRP	root:Host-associated:Human:Digestive system:Large intestine:Fecal	ERZ1764706_FASTA	mgnify	ERZ1764706.1045-NODE-1045-length-18793-cov-5.704771
485382	ERZ1764706_FASTA_CLST_69	11	sanntis	233	4179	Saccharide	root:Host-associated:Human:Digestive system:Large intestine:Fecal	ERZ1764706_FASTA	mgnify	ERZ1764706.5436-NODE-5436-length-4431-cov-3.233318
485383	ERZ1764706_FASTA_CLST_70	11	sanntis	3	4110	Saccharide	root:Host-associated:Human:Digestive system:Large intestine:Fecal	ERZ1764706_FASTA	mgnify	ERZ1764706.5931-NODE-5931-length-4111-cov-3.617357
485389	ERZ1764706_FASTA_CLST_76	11	sanntis	3	12689	Saccharide	root:Host-associated:Human:Digestive system:Large intestine:Fecal	ERZ1764706_FASTA	mgnify	ERZ1764706.1655-NODE-1655-length-12723-cov-26.481213
485391	ERZ1764706_FASTA_CLST_78	0	sanntis	7737	77083	Saccharide	root:Host-associated:Human:Digestive system:Large intestine:Fecal	ERZ1764706_FASTA	mgnify	ERZ1764706.82-NODE-82-length-103993-cov-6.028815
485393	ERZ1764706_FASTA_CLST_80	0	sanntis	142429	164288	Other	root:Host-associated:Human:Digestive system:Large intestine:Fecal	ERZ1764706_FASTA	mgnify	ERZ1764706.34-NODE-34-length-165635-cov-25.548768
485394	ERZ1764706_FASTA_CLST_81	0	sanntis	12363	25507	Saccharide	root:Host-associated:Human:Digestive system:Large intestine:Fecal	ERZ1764706_FASTA	mgnify	ERZ1764706.8-NODE-8-length-259241-cov-27.264922
485396	ERZ1764706_FASTA_CLST_83	0	sanntis	3061	7336	RiPP	root:Host-associated:Human:Digestive system:Large intestine:Fecal	ERZ1764706_FASTA	mgnify	ERZ1764706.2573-NODE-2573-length-8643-cov-6.534350
485397	ERZ1764706_FASTA_CLST_84	0	sanntis	13456	29756	RiPP	root:Host-associated:Human:Digestive system:Large intestine:Fecal	ERZ1764706_FASTA	mgnify	ERZ1764706.95-NODE-95-length-97546-cov-29.718056
485398	ERZ1764706_FASTA_CLST_85	0	sanntis	317527	359750	Saccharide	root:Host-associated:Human:Digestive system:Large intestine:Fecal	ERZ1764706_FASTA	mgnify	ERZ1764706.3-NODE-3-length-401690-cov-10.509136
485399	ERZ1764706_FASTA_CLST_86	0	sanntis	151697	166717	Saccharide	root:Host-associated:Human:Digestive system:Large intestine:Fecal	ERZ1764706_FASTA	mgnify	ERZ1764706.33-NODE-33-length-167199-cov-27.276468
485400	ERZ1764706_FASTA_CLST_87	10	sanntis	258	7153	NRP	root:Host-associated:Human:Digestive system:Large intestine:Fecal	ERZ1764706_FASTA	mgnify	ERZ1764706.538-NODE-538-length-33507-cov-26.336064
485401	ERZ1764706_FASTA_CLST_88	0	sanntis	24124	45703	Saccharide	root:Host-associated:Human:Digestive system:Large intestine:Fecal	ERZ1764706_FASTA	mgnify	ERZ1764706.30-NODE-30-length-171451-cov-11.492223
485405	ERZ1764706_FASTA_CLST_92	10	sanntis	1	1239	Polyketide	root:Host-associated:Human:Digestive system:Large intestine:Fecal	ERZ1764706_FASTA	mgnify	ERZ1764706.4594-NODE-4594-length-5145-cov-4.690373
485406	ERZ1764706_FASTA_CLST_93	11	sanntis	3	3864	Polyketide	root:Host-associated:Human:Digestive system:Large intestine:Fecal	ERZ1764706_FASTA	mgnify	ERZ1764706.6359-NODE-6359-length-3866-cov-3.584623
485412	ERZ1764706_FASTA_CLST_99	11	sanntis	1	6093	RiPP	root:Host-associated:Human:Digestive system:Large intestine:Fecal	ERZ1764706_FASTA	mgnify	ERZ1764706.3783-NODE-3783-length-6095-cov-4.243377
485413	ERZ1764706_FASTA_CLST_100	11	sanntis	3	3804	RiPP	root:Host-associated:Human:Digestive system:Large intestine:Fecal	ERZ1764706_FASTA	mgnify	ERZ1764706.6485-NODE-6485-length-3804-cov-3.262737
485415	ERZ1764706_FASTA_CLST_102	0	sanntis	9856	15601	Polyketide	root:Host-associated:Human:Digestive system:Large intestine:Fecal	ERZ1764706_FASTA	mgnify	ERZ1764706.589-NODE-589-length-31700-cov-4.645347
485416	ERZ1764706_FASTA_CLST_103	10	sanntis	26	10338	Polyketide	root:Host-associated:Human:Digestive system:Large intestine:Fecal	ERZ1764706_FASTA	mgnify	ERZ1764706.877-NODE-877-length-21956-cov-27.944523
485418	ERZ1764706_FASTA_CLST_105	0	sanntis	116565	125795	Saccharide	root:Host-associated:Human:Digestive system:Large intestine:Fecal	ERZ1764706_FASTA	mgnify	ERZ1764706.22-NODE-22-length-192496-cov-27.385230
485419	ERZ1764706_FASTA_CLST_106	0	sanntis	142250	148850	Saccharide	root:Host-associated:Human:Digestive system:Large intestine:Fecal	ERZ1764706_FASTA	mgnify	ERZ1764706.22-NODE-22-length-192496-cov-27.385230
485420	ERZ1764706_FASTA_CLST_107	11	sanntis	1	4435	RiPP	root:Host-associated:Human:Digestive system:Large intestine:Fecal	ERZ1764706_FASTA	mgnify	ERZ1764706.5426-NODE-5426-length-4437-cov-4.625285
485421	ERZ1764706_FASTA_CLST_108	0	sanntis	16659	20862	NRP|Saccharide	root:Host-associated:Human:Digestive system:Large intestine:Fecal	ERZ1764706_FASTA	mgnify	ERZ1764706.374-NODE-374-length-43789-cov-6.610097
485423	ERZ1764706_FASTA_CLST_110	11	sanntis	99	4164	RiPP	root:Host-associated:Human:Digestive system:Large intestine:Fecal	ERZ1764706_FASTA	mgnify	ERZ1764706.5854-NODE-5854-length-4164-cov-6.330007
485427	ERZ1764706_FASTA_CLST_114	0	sanntis	3310	10070	Saccharide	root:Host-associated:Human:Digestive system:Large intestine:Fecal	ERZ1764706_FASTA	mgnify	ERZ1764706.1026-NODE-1026-length-19132-cov-27.181056
485428	ERZ1764706_FASTA_CLST_115	1	sanntis	13507	19031	Saccharide	root:Host-associated:Human:Digestive system:Large intestine:Fecal	ERZ1764706_FASTA	mgnify	ERZ1764706.1026-NODE-1026-length-19132-cov-27.181056
485429	ERZ1764706_FASTA_CLST_116	0	sanntis	5320	26451	Other	root:Host-associated:Human:Digestive system:Large intestine:Fecal	ERZ1764706_FASTA	mgnify	ERZ1764706.68-NODE-68-length-112791-cov-25.239214
485432	ERZ1764706_FASTA_CLST_119	0	sanntis	202626	216072	Saccharide	root:Host-associated:Human:Digestive system:Large intestine:Fecal	ERZ1764706_FASTA	mgnify	ERZ1764706.1-NODE-1-length-601916-cov-19.092388
485434	ERZ1764706_FASTA_CLST_121	0	sanntis	32878	58013	Other	root:Host-associated:Human:Digestive system:Large intestine:Fecal	ERZ1764706_FASTA	mgnify	ERZ1764706.230-NODE-230-length-62066-cov-29.825999
485436	ERZ1764706_FASTA_CLST_123	10	sanntis	3	4336	RiPP	root:Host-associated:Human:Digestive system:Large intestine:Fecal	ERZ1764706_FASTA	mgnify	ERZ1764706.4091-NODE-4091-length-5702-cov-3.877811
485437	ERZ1764706_FASTA_CLST_124	11	sanntis	1	3519	Saccharide	root:Host-associated:Human:Digestive system:Large intestine:Fecal	ERZ1764706_FASTA	mgnify	ERZ1764706.7079-NODE-7079-length-3521-cov-3.564916
485438	ERZ1764706_FASTA_CLST_125	10	sanntis	2	4761	RiPP	root:Host-associated:Human:Digestive system:Large intestine:Fecal	ERZ1764706_FASTA	mgnify	ERZ1764706.4121-NODE-4121-length-5668-cov-4.702833
485439	ERZ1764706_FASTA_CLST_126	0	sanntis	7554	34715	NRP	root:Host-associated:Human:Digestive system:Large intestine:Fecal	ERZ1764706_FASTA	mgnify	ERZ1764706.321-NODE-321-length-48900-cov-22.868277
485445	ERZ1764706_FASTA_CLST_132	11	sanntis	2	17097	Other	root:Host-associated:Human:Digestive system:Large intestine:Fecal	ERZ1764706_FASTA	mgnify	ERZ1764706.1172-NODE-1172-length-17182-cov-7.063876
485446	ERZ1764706_FASTA_CLST_133	10	sanntis	506	15454	Other	root:Host-associated:Human:Digestive system:Large intestine:Fecal	ERZ1764706_FASTA	mgnify	ERZ1764706.1127-NODE-1127-length-17791-cov-5.477560
485448	ERZ1764706_FASTA_CLST_135	11	sanntis	190	6954	RiPP	root:Host-associated:Human:Digestive system:Large intestine:Fecal	ERZ1764706_FASTA	mgnify	ERZ1764706.3272-NODE-3272-length-6954-cov-4.998261
485454	ERZ1764706_FASTA_CLST_141	10	sanntis	3	3321	RiPP	root:Host-associated:Human:Digestive system:Large intestine:Fecal	ERZ1764706_FASTA	mgnify	ERZ1764706.6333-NODE-6333-length-3878-cov-2.940884
485455	ERZ1764706_FASTA_CLST_142	0	sanntis	16939	28059	Saccharide	root:Host-associated:Human:Digestive system:Large intestine:Fecal	ERZ1764706_FASTA	mgnify	ERZ1764706.369-NODE-369-length-44237-cov-6.656512
485456	ERZ1764706_FASTA_CLST_143	11	sanntis	2	4198	NRP|Polyketide	root:Host-associated:Human:Digestive system:Large intestine:Fecal	ERZ1764706_FASTA	mgnify	ERZ1764706.5800-NODE-5800-length-4198-cov-3.740285
485464	ERZ1764706_FASTA_CLST_151	10	sanntis	227	28135	Saccharide	root:Host-associated:Human:Digestive system:Large intestine:Fecal	ERZ1764706_FASTA	mgnify	ERZ1764706.470-NODE-470-length-36715-cov-6.527987
485465	ERZ1764706_FASTA_CLST_152	0	sanntis	12870	47850	Saccharide	root:Host-associated:Human:Digestive system:Large intestine:Fecal	ERZ1764706_FASTA	mgnify	ERZ1764706.189-NODE-189-length-71699-cov-96.303403
485466	ERZ1764706_FASTA_CLST_153	11	sanntis	3	13377	Saccharide	root:Host-associated:Human:Digestive system:Large intestine:Fecal	ERZ1764706_FASTA	mgnify	ERZ1764706.1550-NODE-1550-length-13378-cov-5.106733
485468	ERZ1764706_FASTA_CLST_155	0	sanntis	25174	38992	Saccharide	root:Host-associated:Human:Digestive system:Large intestine:Fecal	ERZ1764706_FASTA	mgnify	ERZ1764706.340-NODE-340-length-46794-cov-25.995229
485469	ERZ1764706_FASTA_CLST_156	0	sanntis	87308	100387	Saccharide	root:Host-associated:Human:Digestive system:Large intestine:Fecal	ERZ1764706_FASTA	mgnify	ERZ1764706.61-NODE-61-length-119403-cov-6.034186
485470	ERZ1764706_FASTA_CLST_157	0	sanntis	8427	17951	Polyketide	root:Host-associated:Human:Digestive system:Large intestine:Fecal	ERZ1764706_FASTA	mgnify	ERZ1764706.660-NODE-660-length-28450-cov-5.862088
485473	ERZ1764706_FASTA_CLST_160	0	sanntis	8045	19220	Saccharide	root:Host-associated:Human:Digestive system:Large intestine:Fecal	ERZ1764706_FASTA	mgnify	ERZ1764706.1006-NODE-1006-length-19420-cov-34.524606
485474	ERZ1764706_FASTA_CLST_161	11	sanntis	180	6741	RiPP	root:Host-associated:Human:Digestive system:Large intestine:Fecal	ERZ1764706_FASTA	mgnify	ERZ1764706.3144-NODE-3144-length-7229-cov-9.591441
485476	ERZ1764706_FASTA_CLST_163	10	sanntis	2	4539	NRP	root:Host-associated:Human:Digestive system:Large intestine:Fecal	ERZ1764706_FASTA	mgnify	ERZ1764706.2738-NODE-2738-length-8194-cov-6.907360
485477	ERZ1764706_FASTA_CLST_164	11	sanntis	3	10022	Saccharide	root:Host-associated:Human:Digestive system:Large intestine:Fecal	ERZ1764706_FASTA	mgnify	ERZ1764706.2181-NODE-2181-length-10024-cov-3.597151
485478	ERZ1764706_FASTA_CLST_165	1	sanntis	4801	10661	RiPP	root:Host-associated:Human:Digestive system:Large intestine:Fecal	ERZ1764706_FASTA	mgnify	ERZ1764706.1994-NODE-1994-length-10853-cov-7.466660
485480	ERZ1764706_FASTA_CLST_167	1	sanntis	2759	9831	RiPP	root:Host-associated:Human:Digestive system:Large intestine:Fecal	ERZ1764706_FASTA	mgnify	ERZ1764706.2208-NODE-2208-length-9918-cov-3.481801
485482	ERZ1764706_FASTA_CLST_169	0	sanntis	39654	53595	NRP	root:Host-associated:Human:Digestive system:Large intestine:Fecal	ERZ1764706_FASTA	mgnify	ERZ1764706.275-NODE-275-length-54660-cov-9.648988
485483	ERZ1764706_FASTA_CLST_170	0	sanntis	80640	87663	NRP|Saccharide	root:Host-associated:Human:Digestive system:Large intestine:Fecal	ERZ1764706_FASTA	mgnify	ERZ1764706.46-NODE-46-length-140694-cov-9.336706
485484	ERZ1764706_FASTA_CLST_171	0	sanntis	33696	63494	Saccharide	root:Host-associated:Human:Digestive system:Large intestine:Fecal	ERZ1764706_FASTA	mgnify	ERZ1764706.23-NODE-23-length-182560-cov-25.550084
485485	ERZ1764706_FASTA_CLST_172	0	sanntis	116665	132397	RiPP	root:Host-associated:Human:Digestive system:Large intestine:Fecal	ERZ1764706_FASTA	mgnify	ERZ1764706.23-NODE-23-length-182560-cov-25.550084
485487	ERZ1764706_FASTA_CLST_174	1	sanntis	23132	28211	NRP	root:Host-associated:Human:Digestive system:Large intestine:Fecal	ERZ1764706_FASTA	mgnify	ERZ1764706.663-NODE-663-length-28294-cov-5.387230
485488	ERZ1764706_FASTA_CLST_175	0	sanntis	8850	17844	NRP	root:Host-associated:Human:Digestive system:Large intestine:Fecal	ERZ1764706_FASTA	mgnify	ERZ1764706.214-NODE-214-length-65987-cov-25.305815
485489	ERZ1764706_FASTA_CLST_176	0	sanntis	14465	16561	Other	root:Host-associated:Human:Digestive system:Large intestine:Fecal	ERZ1764706_FASTA	mgnify	ERZ1764706.1180-NODE-1180-length-17081-cov-4.849407
485490	ERZ1764706_FASTA_CLST_177	1	sanntis	12143	60012	Saccharide	root:Host-associated:Human:Digestive system:Large intestine:Fecal	ERZ1764706_FASTA	mgnify	ERZ1764706.240-NODE-240-length-60271-cov-6.294540
485491	ERZ1764706_FASTA_CLST_178	0	sanntis	15710	25071	RiPP	root:Host-associated:Human:Digestive system:Large intestine:Fecal	ERZ1764706_FASTA	mgnify	ERZ1764706.561-NODE-561-length-32715-cov-13.153399
485494	ERZ1764706_FASTA_CLST_181	0	sanntis	86317	117087	Saccharide	root:Host-associated:Human:Digestive system:Large intestine:Fecal	ERZ1764706_FASTA	mgnify	ERZ1764706.56-NODE-56-length-128674-cov-14.848973
485495	ERZ1764706_FASTA_CLST_182	11	sanntis	2	3752	RiPP	root:Host-associated:Human:Digestive system:Large intestine:Fecal	ERZ1764706_FASTA	mgnify	ERZ1764706.6581-NODE-6581-length-3753-cov-2.849108
485497	ERZ1764706_FASTA_CLST_184	1	sanntis	59750	76345	RiPP	root:Host-associated:Human:Digestive system:Large intestine:Fecal	ERZ1764706_FASTA	mgnify	ERZ1764706.164-NODE-164-length-77298-cov-20.799852
485499	ERZ1764706_FASTA_CLST_186	10	sanntis	114	15625	Other	root:Host-associated:Human:Digestive system:Large intestine:Fecal	ERZ1764706_FASTA	mgnify	ERZ1764706.1201-NODE-1201-length-16813-cov-10.427080
485501	ERZ1764706_FASTA_CLST_188	1	sanntis	5564	8196	Saccharide	root:Host-associated:Human:Digestive system:Large intestine:Fecal	ERZ1764706_FASTA	mgnify	ERZ1764706.2737-NODE-2737-length-8197-cov-3.800663
485504	ERZ1764706_FASTA_CLST_191	11	sanntis	3	5512	NRP	root:Host-associated:Human:Digestive system:Large intestine:Fecal	ERZ1764706_FASTA	mgnify	ERZ1764706.4261-NODE-4261-length-5512-cov-3.811252
485506	ERZ1764706_FASTA_CLST_193	0	sanntis	5160	8743	Saccharide	root:Host-associated:Human:Digestive system:Large intestine:Fecal	ERZ1764706_FASTA	mgnify	ERZ1764706.1540-NODE-1540-length-13452-cov-4.406285
485509	ERZ1764706_FASTA_CLST_196	11	sanntis	3	7237	Polyketide	root:Host-associated:Human:Digestive system:Large intestine:Fecal	ERZ1764706_FASTA	mgnify	ERZ1764706.3142-NODE-3142-length-7238-cov-4.117917
485510	ERZ1764706_FASTA_CLST_197	0	sanntis	5093	10060	NRP	root:Host-associated:Human:Digestive system:Large intestine:Fecal	ERZ1764706_FASTA	mgnify	ERZ1764706.1532-NODE-1532-length-13522-cov-4.981139
485512	ERZ1764706_FASTA_CLST_199	0	sanntis	34160	36012	NRP|Saccharide	root:Host-associated:Human:Digestive system:Large intestine:Fecal	ERZ1764706_FASTA	mgnify	ERZ1764706.254-NODE-254-length-57944-cov-5.463249
485515	ERZ1764706_FASTA_CLST_202	10	sanntis	301	5697	RiPP	root:Host-associated:Human:Digestive system:Large intestine:Fecal	ERZ1764706_FASTA	mgnify	ERZ1764706.1098-NODE-1098-length-18182-cov-5.291058
485516	ERZ1764706_FASTA_CLST_203	0	sanntis	10396	14584	RiPP	root:Host-associated:Human:Digestive system:Large intestine:Fecal	ERZ1764706_FASTA	mgnify	ERZ1764706.1098-NODE-1098-length-18182-cov-5.291058
485518	ERZ1764706_FASTA_CLST_205	10	sanntis	2	2667	NRP	root:Host-associated:Human:Digestive system:Large intestine:Fecal	ERZ1764706_FASTA	mgnify	ERZ1764706.5553-NODE-5553-length-4353-cov-3.736854
485519	ERZ1764706_FASTA_CLST_206	1	sanntis	92721	113604	Other	root:Host-associated:Human:Digestive system:Large intestine:Fecal	ERZ1764706_FASTA	mgnify	ERZ1764706.67-NODE-67-length-113765-cov-25.840339
485521	ERZ1764706_FASTA_CLST_208	0	sanntis	11748	20775	RiPP	root:Host-associated:Human:Digestive system:Large intestine:Fecal	ERZ1764706_FASTA	mgnify	ERZ1764706.851-NODE-851-length-22804-cov-27.864258
485523	ERZ1764706_FASTA_CLST_210	11	sanntis	2	3445	NRP	root:Host-associated:Human:Digestive system:Large intestine:Fecal	ERZ1764706_FASTA	mgnify	ERZ1764706.6385-NODE-6385-length-3855-cov-3.355000
485526	ERZ1764706_FASTA_CLST_213	0	sanntis	6656	16099	Saccharide	root:Host-associated:Human:Digestive system:Large intestine:Fecal	ERZ1764706_FASTA	mgnify	ERZ1764706.1091-NODE-1091-length-18233-cov-7.147706
485527	ERZ1764706_FASTA_CLST_214	0	sanntis	50450	53663	RiPP	root:Host-associated:Human:Digestive system:Large intestine:Fecal	ERZ1764706_FASTA	mgnify	ERZ1764706.103-NODE-103-length-94360-cov-32.132697
485528	ERZ1764706_FASTA_CLST_215	11	sanntis	2	3188	NRP|Saccharide	root:Host-associated:Human:Digestive system:Large intestine:Fecal	ERZ1764706_FASTA	mgnify	ERZ1764706.7924-NODE-7924-length-3188-cov-3.710501
485529	ERZ1764706_FASTA_CLST_216	0	sanntis	159001	175550	NRP|Polyketide	root:Host-associated:Human:Digestive system:Large intestine:Fecal	ERZ1764706_FASTA	mgnify	ERZ1764706.18-NODE-18-length-213310-cov-16.015756
485530	ERZ1764706_FASTA_CLST_217	11	sanntis	2	4113	NRP	root:Host-associated:Human:Digestive system:Large intestine:Fecal	ERZ1764706_FASTA	mgnify	ERZ1764706.5926-NODE-5926-length-4113-cov-3.954411
485533	ERZ1764706_FASTA_CLST_220	10	sanntis	1	43437	Other	root:Host-associated:Human:Digestive system:Large intestine:Fecal	ERZ1764706_FASTA	mgnify	ERZ1764706.338-NODE-338-length-47116-cov-14.303457
485534	ERZ1764706_FASTA_CLST_221	1	sanntis	10983	17741	Saccharide	root:Host-associated:Human:Digestive system:Large intestine:Fecal	ERZ1764706_FASTA	mgnify	ERZ1764706.1117-NODE-1117-length-17928-cov-9.888603
485536	ERZ1764706_FASTA_CLST_223	0	sanntis	65806	83609	Saccharide	root:Host-associated:Human:Digestive system:Large intestine:Fecal	ERZ1764706_FASTA	mgnify	ERZ1764706.137-NODE-137-length-84094-cov-15.258499
485538	ERZ1764706_FASTA_CLST_225	11	sanntis	3	9069	Saccharide	root:Host-associated:Human:Digestive system:Large intestine:Fecal	ERZ1764706_FASTA	mgnify	ERZ1764706.2433-NODE-2433-length-9071-cov-4.008319
485539	ERZ1764706_FASTA_CLST_226	1	sanntis	30511	45665	Other	root:Host-associated:Human:Digestive system:Large intestine:Fecal	ERZ1764706_FASTA	mgnify	ERZ1764706.351-NODE-351-length-45825-cov-5.009373
485540	ERZ1764706_FASTA_CLST_227	10	sanntis	432	13450	Polyketide	root:Host-associated:Human:Digestive system:Large intestine:Fecal	ERZ1764706_FASTA	mgnify	ERZ1764706.915-NODE-915-length-20951-cov-5.528522
485542	ERZ1764706_FASTA_CLST_229	0	sanntis	23463	49250	Saccharide	root:Host-associated:Human:Digestive system:Large intestine:Fecal	ERZ1764706_FASTA	mgnify	ERZ1764706.144-NODE-144-length-81393-cov-8.162876
485544	ERZ1764706_FASTA_CLST_231	0	sanntis	3818	22041	Saccharide	root:Host-associated:Human:Digestive system:Large intestine:Fecal	ERZ1764706_FASTA	mgnify	ERZ1764706.486-NODE-486-length-35883-cov-5.310763
485545	ERZ1764706_FASTA_CLST_232	10	sanntis	3	24515	Other	root:Host-associated:Human:Digestive system:Large intestine:Fecal	ERZ1764706_FASTA	mgnify	ERZ1764706.445-NODE-445-length-38520-cov-6.621292
485548	ERZ841410_FASTA_CLST_1	11	sanntis	1	3674	NRP	root:Environmental:Aquatic:Marine:Oceanic	ERZ841410_FASTA	mgnify	ERZ841410.48049-NODE-48049-length-3676-cov-5.016018
485549	ERZ841410_FASTA_CLST_2	10	sanntis	175	10330	Other	root:Environmental:Aquatic:Marine:Oceanic	ERZ841410_FASTA	mgnify	ERZ841410.8948-NODE-8948-length-10786-cov-3.457553
485550	ERZ841410_FASTA_CLST_3	0	sanntis	6089	13645	Polyketide	root:Environmental:Aquatic:Marine:Oceanic	ERZ841410_FASTA	mgnify	ERZ841410.4438-NODE-4438-length-16004-cov-25.923569
485551	ERZ841410_FASTA_CLST_4	10	sanntis	3	9357	Saccharide	root:Environmental:Aquatic:Marine:Oceanic	ERZ841410_FASTA	mgnify	ERZ841410.9331-NODE-9331-length-10526-cov-4.361952
485552	ERZ841410_FASTA_CLST_5	10	sanntis	2	3503	Terpene	root:Environmental:Aquatic:Marine:Oceanic	ERZ841410_FASTA	mgnify	ERZ841410.30264-NODE-30264-length-4997-cov-22.909753
485555	ERZ841410_FASTA_CLST_8	11	sanntis	489	3804	NRP	root:Environmental:Aquatic:Marine:Oceanic	ERZ841410_FASTA	mgnify	ERZ841410.45620-NODE-45620-length-3805-cov-17.747200
485557	ERZ841410_FASTA_CLST_10	11	sanntis	2	19232	Other	root:Environmental:Aquatic:Marine:Oceanic	ERZ841410_FASTA	mgnify	ERZ841410.3151-NODE-3151-length-19232-cov-8.438703
485558	ERZ841410_FASTA_CLST_11	10	sanntis	267	20070	NRP|Polyketide	root:Environmental:Aquatic:Marine:Oceanic	ERZ841410_FASTA	mgnify	ERZ841410.2660-NODE-2660-length-21083-cov-4.463335
485559	ERZ841410_FASTA_CLST_12	11	sanntis	2	6293	Polyketide	root:Environmental:Aquatic:Marine:Oceanic	ERZ841410_FASTA	mgnify	ERZ841410.21169-NODE-21169-length-6294-cov-6.530373
485560	ERZ841410_FASTA_CLST_13	11	sanntis	1	5364	Other	root:Environmental:Aquatic:Marine:Oceanic	ERZ841410_FASTA	mgnify	ERZ841410.27000-NODE-27000-length-5365-cov-11.358945
485561	ERZ841410_FASTA_CLST_14	10	sanntis	3	3243	Polyketide	root:Environmental:Aquatic:Marine:Oceanic	ERZ841410_FASTA	mgnify	ERZ841410.43603-NODE-43603-length-3922-cov-2.510990
485563	ERZ841410_FASTA_CLST_16	1	sanntis	2653	5761	RiPP	root:Environmental:Aquatic:Marine:Oceanic	ERZ841410_FASTA	mgnify	ERZ841410.24241-NODE-24241-length-5763-cov-2.977050
485564	ERZ841410_FASTA_CLST_17	10	sanntis	2	3180	Polyketide	root:Environmental:Aquatic:Marine:Oceanic	ERZ841410_FASTA	mgnify	ERZ841410.44986-NODE-44986-length-3842-cov-2.616583
485565	ERZ841410_FASTA_CLST_18	10	sanntis	1	1148	Polyketide	root:Environmental:Aquatic:Marine:Oceanic	ERZ841410_FASTA	mgnify	ERZ841410.35065-NODE-35065-length-4532-cov-9.397588
485568	ERZ841410_FASTA_CLST_21	11	sanntis	191	31448	Saccharide	root:Environmental:Aquatic:Marine:Oceanic	ERZ841410_FASTA	mgnify	ERZ841410.1121-NODE-1121-length-31509-cov-5.207732
485570	ERZ841410_FASTA_CLST_23	0	sanntis	7959	21770	RiPP	root:Environmental:Aquatic:Marine:Oceanic	ERZ841410_FASTA	mgnify	ERZ841410.2254-NODE-2254-length-22859-cov-22.644711
485571	ERZ841410_FASTA_CLST_24	11	sanntis	61	9443	NRP	root:Environmental:Aquatic:Marine:Oceanic	ERZ841410_FASTA	mgnify	ERZ841410.10620-NODE-10620-length-9752-cov-4.055584
485572	ERZ841410_FASTA_CLST_25	11	sanntis	74	8560	NRP	root:Environmental:Aquatic:Marine:Oceanic	ERZ841410_FASTA	mgnify	ERZ841410.13126-NODE-13126-length-8561-cov-9.523630
485574	ERZ841410_FASTA_CLST_27	0	sanntis	19057	22450	RiPP	root:Environmental:Aquatic:Marine:Oceanic	ERZ841410_FASTA	mgnify	ERZ841410.1706-NODE-1706-length-26130-cov-15.107344
485575	ERZ841410_FASTA_CLST_28	11	sanntis	1	4483	Terpene	root:Environmental:Aquatic:Marine:Oceanic	ERZ841410_FASTA	mgnify	ERZ841410.35691-NODE-35691-length-4485-cov-4.003612
485577	ERZ841410_FASTA_CLST_30	10	sanntis	1	2591	Polyketide	root:Environmental:Aquatic:Marine:Oceanic	ERZ841410_FASTA	mgnify	ERZ841410.27630-NODE-27630-length-5289-cov-3.650554
485578	ERZ841410_FASTA_CLST_31	10	sanntis	1	7034	Terpene	root:Environmental:Aquatic:Marine:Oceanic	ERZ841410_FASTA	mgnify	ERZ841410.5725-NODE-5725-length-13956-cov-4.814977
485579	ERZ841410_FASTA_CLST_32	11	sanntis	3	3189	Terpene	root:Environmental:Aquatic:Marine:Oceanic	ERZ841410_FASTA	mgnify	ERZ841410.59239-NODE-59239-length-3190-cov-20.909729
485581	ERZ841410_FASTA_CLST_34	1	sanntis	4212	17688	Saccharide	root:Environmental:Aquatic:Marine:Oceanic	ERZ841410_FASTA	mgnify	ERZ841410.3631-NODE-3631-length-17800-cov-13.162975
485585	ERZ841410_FASTA_CLST_38	10	sanntis	2	26825	NRP	root:Environmental:Aquatic:Marine:Oceanic	ERZ841410_FASTA	mgnify	ERZ841410.1595-NODE-1595-length-27067-cov-9.235932
485586	ERZ841410_FASTA_CLST_39	11	sanntis	1	17317	Saccharide	root:Environmental:Aquatic:Marine:Oceanic	ERZ841410_FASTA	mgnify	ERZ841410.3824-NODE-3824-length-17318-cov-8.984012
485587	ERZ841410_FASTA_CLST_40	11	sanntis	1	3799	Other	root:Environmental:Aquatic:Marine:Oceanic	ERZ841410_FASTA	mgnify	ERZ841410.45704-NODE-45704-length-3800-cov-4.493725
485588	ERZ841410_FASTA_CLST_41	11	sanntis	2	4531	Other	root:Environmental:Aquatic:Marine:Oceanic	ERZ841410_FASTA	mgnify	ERZ841410.34782-NODE-34782-length-4557-cov-2.792759
485589	ERZ841410_FASTA_CLST_42	11	sanntis	123	4649	Other	root:Environmental:Aquatic:Marine:Oceanic	ERZ841410_FASTA	mgnify	ERZ841410.33731-NODE-33731-length-4649-cov-3.373748
485590	ERZ841410_FASTA_CLST_43	0	sanntis	45602	48164	Polyketide	root:Environmental:Aquatic:Marine:Oceanic	ERZ841410_FASTA	mgnify	ERZ841410.221-NODE-221-length-57885-cov-23.540463
485591	ERZ841410_FASTA_CLST_44	11	sanntis	1	21660	Saccharide	root:Environmental:Aquatic:Marine:Oceanic	ERZ841410_FASTA	mgnify	ERZ841410.2523-NODE-2523-length-21661-cov-5.134639
485592	ERZ841410_FASTA_CLST_45	11	sanntis	2	5130	Terpene	root:Environmental:Aquatic:Marine:Oceanic	ERZ841410_FASTA	mgnify	ERZ841410.28954-NODE-28954-length-5132-cov-13.027378
485594	ERZ841410_FASTA_CLST_47	11	sanntis	3	6396	Terpene	root:Environmental:Aquatic:Marine:Oceanic	ERZ841410_FASTA	mgnify	ERZ841410.20628-NODE-20628-length-6397-cov-3.792021
485596	ERZ841410_FASTA_CLST_49	0	sanntis	10871	13436	Polyketide	root:Environmental:Aquatic:Marine:Oceanic	ERZ841410_FASTA	mgnify	ERZ841410.2744-NODE-2744-length-20766-cov-3.782917
485597	ERZ841410_FASTA_CLST_50	11	sanntis	33	3156	Polyketide	root:Environmental:Aquatic:Marine:Oceanic	ERZ841410_FASTA	mgnify	ERZ841410.60176-NODE-60176-length-3156-cov-4.565946
485598	ERZ841410_FASTA_CLST_51	10	sanntis	2	4780	Terpene	root:Environmental:Aquatic:Marine:Oceanic	ERZ841410_FASTA	mgnify	ERZ841410.20302-NODE-20302-length-6466-cov-26.668382
485600	ERZ841410_FASTA_CLST_53	11	sanntis	30	3686	Other	root:Environmental:Aquatic:Marine:Oceanic	ERZ841410_FASTA	mgnify	ERZ841410.47822-NODE-47822-length-3688-cov-11.371043
485601	ERZ841410_FASTA_CLST_54	1	sanntis	17719	34678	Terpene	root:Environmental:Aquatic:Marine:Oceanic	ERZ841410_FASTA	mgnify	ERZ841410.891-NODE-891-length-34836-cov-5.565222
485604	ERZ841410_FASTA_CLST_57	10	sanntis	65	16158	Other	root:Environmental:Aquatic:Marine:Oceanic	ERZ841410_FASTA	mgnify	ERZ841410.632-NODE-632-length-39712-cov-12.867993
485605	ERZ841410_FASTA_CLST_58	11	sanntis	2	3367	Terpene	root:Environmental:Aquatic:Marine:Oceanic	ERZ841410_FASTA	mgnify	ERZ841410.54692-NODE-54692-length-3368-cov-4.675823
485607	ERZ841410_FASTA_CLST_60	11	sanntis	1	12678	Other	root:Environmental:Aquatic:Marine:Oceanic	ERZ841410_FASTA	mgnify	ERZ841410.6784-NODE-6784-length-12678-cov-3.678444
485608	ERZ841410_FASTA_CLST_61	0	sanntis	3408	7520	NRP	root:Environmental:Aquatic:Marine:Oceanic	ERZ841410_FASTA	mgnify	ERZ841410.1665-NODE-1665-length-26445-cov-9.891285
485609	ERZ841410_FASTA_CLST_62	11	sanntis	323	4303	Terpene	root:Environmental:Aquatic:Marine:Oceanic	ERZ841410_FASTA	mgnify	ERZ841410.37948-NODE-37948-length-4304-cov-3.027065
485611	ERZ841410_FASTA_CLST_64	10	sanntis	1	11014	Saccharide	root:Environmental:Aquatic:Marine:Oceanic	ERZ841410_FASTA	mgnify	ERZ841410.8546-NODE-8546-length-11103-cov-4.789193
485612	ERZ841410_FASTA_CLST_65	0	sanntis	71403	77503	Other	root:Environmental:Aquatic:Marine:Oceanic	ERZ841410_FASTA	mgnify	ERZ841410.35-NODE-35-length-104692-cov-13.300334
485613	ERZ841410_FASTA_CLST_66	11	sanntis	1	3508	Saccharide	root:Environmental:Aquatic:Marine:Oceanic	ERZ841410_FASTA	mgnify	ERZ841410.51411-NODE-51411-length-3510-cov-9.214182
485614	ERZ841410_FASTA_CLST_67	11	sanntis	2	6113	NRP|Saccharide	root:Environmental:Aquatic:Marine:Oceanic	ERZ841410_FASTA	mgnify	ERZ841410.22103-NODE-22103-length-6113-cov-3.032849
485615	ERZ841410_FASTA_CLST_68	0	sanntis	10772	17691	Other	root:Environmental:Aquatic:Marine:Oceanic	ERZ841410_FASTA	mgnify	ERZ841410.2641-NODE-2641-length-21161-cov-10.792287
485616	ERZ841410_FASTA_CLST_69	10	sanntis	1	6726	Saccharide	root:Environmental:Aquatic:Marine:Oceanic	ERZ841410_FASTA	mgnify	ERZ841410.3911-NODE-3911-length-17102-cov-7.204493
485617	ERZ841410_FASTA_CLST_70	10	sanntis	1	13163	Saccharide	root:Environmental:Aquatic:Marine:Oceanic	ERZ841410_FASTA	mgnify	ERZ841410.5899-NODE-5899-length-13733-cov-12.827241
485618	ERZ841410_FASTA_CLST_71	10	sanntis	2	2971	NRP	root:Environmental:Aquatic:Marine:Oceanic	ERZ841410_FASTA	mgnify	ERZ841410.39330-NODE-39330-length-4202-cov-3.009887
485619	ERZ841410_FASTA_CLST_72	11	sanntis	1	3732	Polyketide	root:Environmental:Aquatic:Marine:Oceanic	ERZ841410_FASTA	mgnify	ERZ841410.46971-NODE-46971-length-3733-cov-3.520935
485620	ERZ841410_FASTA_CLST_73	10	sanntis	2	5589	Polyketide	root:Environmental:Aquatic:Marine:Oceanic	ERZ841410_FASTA	mgnify	ERZ841410.15867-NODE-15867-length-7581-cov-4.138719
485622	ERZ841410_FASTA_CLST_75	11	sanntis	2	3768	Other	root:Environmental:Aquatic:Marine:Oceanic	ERZ841410_FASTA	mgnify	ERZ841410.46323-NODE-46323-length-3769-cov-2.604739
485624	ERZ841410_FASTA_CLST_77	10	sanntis	45	11405	Terpene	root:Environmental:Aquatic:Marine:Oceanic	ERZ841410_FASTA	mgnify	ERZ841410.976-NODE-976-length-33479-cov-7.117461
485626	ERZ841410_FASTA_CLST_79	11	sanntis	2	3636	RiPP	root:Environmental:Aquatic:Marine:Oceanic	ERZ841410_FASTA	mgnify	ERZ841410.46903-NODE-46903-length-3737-cov-2.190114
485628	ERZ841410_FASTA_CLST_81	10	sanntis	3	3157	RiPP	root:Environmental:Aquatic:Marine:Oceanic	ERZ841410_FASTA	mgnify	ERZ841410.47334-NODE-47334-length-3715-cov-2.554645
485629	ERZ841410_FASTA_CLST_82	1	sanntis	7017	16212	Terpene	root:Environmental:Aquatic:Marine:Oceanic	ERZ841410_FASTA	mgnify	ERZ841410.4320-NODE-4320-length-16213-cov-8.970479
485632	ERZ841410_FASTA_CLST_85	11	sanntis	82	42679	Other	root:Environmental:Aquatic:Marine:Oceanic	ERZ841410_FASTA	mgnify	ERZ841410.510-NODE-510-length-42679-cov-9.396608
485633	ERZ841410_FASTA_CLST_86	11	sanntis	3	3419	Saccharide	root:Environmental:Aquatic:Marine:Oceanic	ERZ841410_FASTA	mgnify	ERZ841410.53487-NODE-53487-length-3419-cov-4.427170
485634	ERZ841410_FASTA_CLST_87	10	sanntis	1	10546	NRP|Polyketide	root:Environmental:Aquatic:Marine:Oceanic	ERZ841410_FASTA	mgnify	ERZ841410.7524-NODE-7524-length-11962-cov-7.055346
485636	ERZ841410_FASTA_CLST_89	10	sanntis	3	2186	Polyketide	root:Environmental:Aquatic:Marine:Oceanic	ERZ841410_FASTA	mgnify	ERZ841410.12716-NODE-12716-length-8721-cov-23.843526
485637	ERZ841410_FASTA_CLST_90	0	sanntis	13535	30157	Saccharide	root:Environmental:Aquatic:Marine:Oceanic	ERZ841410_FASTA	mgnify	ERZ841410.1135-NODE-1135-length-31331-cov-5.282837
485641	ERZ841410_FASTA_CLST_94	10	sanntis	2	12331	Saccharide	root:Environmental:Aquatic:Marine:Oceanic	ERZ841410_FASTA	mgnify	ERZ841410.6847-NODE-6847-length-12612-cov-4.215020
485642	ERZ841410_FASTA_CLST_95	11	sanntis	3	28149	Saccharide	root:Environmental:Aquatic:Marine:Oceanic	ERZ841410_FASTA	mgnify	ERZ841410.1454-NODE-1454-length-28151-cov-8.802356
485643	ERZ841410_FASTA_CLST_96	10	sanntis	192	7675	NRP|Terpene	root:Environmental:Aquatic:Marine:Oceanic	ERZ841410_FASTA	mgnify	ERZ841410.110-NODE-110-length-72171-cov-33.603555
485644	ERZ841410_FASTA_CLST_97	10	sanntis	1	2866	RiPP	root:Environmental:Aquatic:Marine:Oceanic	ERZ841410_FASTA	mgnify	ERZ841410.60052-NODE-60052-length-3161-cov-3.336446
485645	ERZ841410_FASTA_CLST_98	1	sanntis	6844	13341	NRP	root:Environmental:Aquatic:Marine:Oceanic	ERZ841410_FASTA	mgnify	ERZ841410.6204-NODE-6204-length-13343-cov-6.601746
485646	ERZ841410_FASTA_CLST_99	11	sanntis	6	4269	Polyketide	root:Environmental:Aquatic:Marine:Oceanic	ERZ841410_FASTA	mgnify	ERZ841410.38384-NODE-38384-length-4271-cov-3.089896
485650	ERZ841410_FASTA_CLST_103	10	sanntis	87	34345	Saccharide	root:Environmental:Aquatic:Marine:Oceanic	ERZ841410_FASTA	mgnify	ERZ841410.571-NODE-571-length-40984-cov-20.030370
485651	ERZ841410_FASTA_CLST_104	1	sanntis	7983	17041	Terpene	root:Environmental:Aquatic:Marine:Oceanic	ERZ841410_FASTA	mgnify	ERZ841410.3934-NODE-3934-length-17041-cov-42.743907
485655	ERZ841410_FASTA_CLST_108	0	sanntis	7703	9690	Polyketide	root:Environmental:Aquatic:Marine:Oceanic	ERZ841410_FASTA	mgnify	ERZ841410.7347-NODE-7347-length-12128-cov-13.864574
485656	ERZ841410_FASTA_CLST_109	11	sanntis	47	5866	Polyketide	root:Environmental:Aquatic:Marine:Oceanic	ERZ841410_FASTA	mgnify	ERZ841410.23602-NODE-23602-length-5868-cov-3.847239
485657	ERZ841410_FASTA_CLST_110	10	sanntis	3	2142	Other	root:Environmental:Aquatic:Marine:Oceanic	ERZ841410_FASTA	mgnify	ERZ841410.62572-NODE-62572-length-3073-cov-5.585487
485658	ERZ841410_FASTA_CLST_111	11	sanntis	2	10307	Saccharide	root:Environmental:Aquatic:Marine:Oceanic	ERZ841410_FASTA	mgnify	ERZ841410.9675-NODE-9675-length-10309-cov-5.559196
485659	ERZ841410_FASTA_CLST_112	10	sanntis	112	2286	Polyketide	root:Environmental:Aquatic:Marine:Oceanic	ERZ841410_FASTA	mgnify	ERZ841410.10812-NODE-10812-length-9647-cov-22.126043
485660	ERZ841410_FASTA_CLST_113	10	sanntis	2	11299	Saccharide	root:Environmental:Aquatic:Marine:Oceanic	ERZ841410_FASTA	mgnify	ERZ841410.6267-NODE-6267-length-13270-cov-4.524631
485661	ERZ841410_FASTA_CLST_114	1	sanntis	8471	24182	Saccharide	root:Environmental:Aquatic:Marine:Oceanic	ERZ841410_FASTA	mgnify	ERZ841410.1994-NODE-1994-length-24183-cov-2.508621
485662	ERZ841410_FASTA_CLST_115	0	sanntis	3224	19105	Saccharide	root:Environmental:Aquatic:Marine:Oceanic	ERZ841410_FASTA	mgnify	ERZ841410.2949-NODE-2949-length-19905-cov-8.538186
485663	ERZ841410_FASTA_CLST_116	10	sanntis	2	1077	Polyketide	root:Environmental:Aquatic:Marine:Oceanic	ERZ841410_FASTA	mgnify	ERZ841410.21360-NODE-21360-length-6254-cov-3.372479
485664	ERZ841410_FASTA_CLST_117	10	sanntis	2	8484	Terpene	root:Environmental:Aquatic:Marine:Oceanic	ERZ841410_FASTA	mgnify	ERZ841410.2786-NODE-2786-length-20569-cov-5.023399
485666	ERZ841410_FASTA_CLST_119	1	sanntis	8730	21873	Saccharide	root:Environmental:Aquatic:Marine:Oceanic	ERZ841410_FASTA	mgnify	ERZ841410.2471-NODE-2471-length-21873-cov-7.687872
485668	ERZ841410_FASTA_CLST_121	10	sanntis	2	5020	Saccharide	root:Environmental:Aquatic:Marine:Oceanic	ERZ841410_FASTA	mgnify	ERZ841410.28532-NODE-28532-length-5179-cov-6.076698
485669	ERZ841410_FASTA_CLST_122	10	sanntis	2	5162	Other	root:Environmental:Aquatic:Marine:Oceanic	ERZ841410_FASTA	mgnify	ERZ841410.16854-NODE-16854-length-7293-cov-4.748273
485670	ERZ841410_FASTA_CLST_123	11	sanntis	3	3698	Polyketide	root:Environmental:Aquatic:Marine:Oceanic	ERZ841410_FASTA	mgnify	ERZ841410.47653-NODE-47653-length-3698-cov-2.980511
485671	ERZ841410_FASTA_CLST_124	10	sanntis	3	34086	Other	root:Environmental:Aquatic:Marine:Oceanic	ERZ841410_FASTA	mgnify	ERZ841410.913-NODE-913-length-34486-cov-7.087537
485672	ERZ841410_FASTA_CLST_125	0	sanntis	25112	43896	Polyketide	root:Environmental:Aquatic:Marine:Oceanic	ERZ841410_FASTA	mgnify	ERZ841410.234-NODE-234-length-56617-cov-7.093172
485673	ERZ841410_FASTA_CLST_126	10	sanntis	3	5863	Terpene	root:Environmental:Aquatic:Marine:Oceanic	ERZ841410_FASTA	mgnify	ERZ841410.17578-NODE-17578-length-7101-cov-38.309395
485675	ERZ841410_FASTA_CLST_128	11	sanntis	1	3746	Polyketide	root:Environmental:Aquatic:Marine:Oceanic	ERZ841410_FASTA	mgnify	ERZ841410.46734-NODE-46734-length-3746-cov-3.435383
485676	ERZ841410_FASTA_CLST_129	11	sanntis	2	5697	Polyketide	root:Environmental:Aquatic:Marine:Oceanic	ERZ841410_FASTA	mgnify	ERZ841410.24649-NODE-24649-length-5699-cov-2.311127
485677	ERZ841410_FASTA_CLST_130	10	sanntis	3	4803	Terpene	root:Environmental:Aquatic:Marine:Oceanic	ERZ841410_FASTA	mgnify	ERZ841410.27008-NODE-27008-length-5364-cov-83.979469
485679	ERZ841410_FASTA_CLST_132	10	sanntis	60	3280	Polyketide	root:Environmental:Aquatic:Marine:Oceanic	ERZ841410_FASTA	mgnify	ERZ841410.39428-NODE-39428-length-4194-cov-4.713457
485680	ERZ841410_FASTA_CLST_133	11	sanntis	1	7183	Saccharide	root:Environmental:Aquatic:Marine:Oceanic	ERZ841410_FASTA	mgnify	ERZ841410.16848-NODE-16848-length-7295-cov-4.109945
485681	ERZ841410_FASTA_CLST_134	1	sanntis	4674	19732	Polyketide	root:Environmental:Aquatic:Marine:Oceanic	ERZ841410_FASTA	mgnify	ERZ841410.3003-NODE-3003-length-19733-cov-9.325694
485683	ERZ841410_FASTA_CLST_136	11	sanntis	2	6339	Other	root:Environmental:Aquatic:Marine:Oceanic	ERZ841410_FASTA	mgnify	ERZ841410.20159-NODE-20159-length-6497-cov-3.959795
485684	ERZ841410_FASTA_CLST_137	11	sanntis	3	16178	Saccharide	root:Environmental:Aquatic:Marine:Oceanic	ERZ841410_FASTA	mgnify	ERZ841410.4308-NODE-4308-length-16227-cov-9.194163
485685	ERZ841410_FASTA_CLST_138	0	sanntis	23649	25061	Terpene	root:Environmental:Aquatic:Marine:Oceanic	ERZ841410_FASTA	mgnify	ERZ841410.1254-NODE-1254-length-30044-cov-9.335290
485686	ERZ841410_FASTA_CLST_139	10	sanntis	1	3270	Polyketide	root:Environmental:Aquatic:Marine:Oceanic	ERZ841410_FASTA	mgnify	ERZ841410.15155-NODE-15155-length-7803-cov-5.663139
485689	ERZ841410_FASTA_CLST_142	10	sanntis	3	6505	Other	root:Environmental:Aquatic:Marine:Oceanic	ERZ841410_FASTA	mgnify	ERZ841410.5304-NODE-5304-length-14591-cov-4.790589
485690	ERZ841410_FASTA_CLST_143	11	sanntis	1	3572	Polyketide	root:Environmental:Aquatic:Marine:Oceanic	ERZ841410_FASTA	mgnify	ERZ841410.50099-NODE-50099-length-3573-cov-3.341956
485692	ERZ841410_FASTA_CLST_145	0	sanntis	3805	8538	Saccharide	root:Environmental:Aquatic:Marine:Oceanic	ERZ841410_FASTA	mgnify	ERZ841410.5361-NODE-5361-length-14496-cov-3.504813
485693	ERZ841410_FASTA_CLST_146	0	sanntis	16581	21865	Polyketide	root:Environmental:Aquatic:Marine:Oceanic	ERZ841410_FASTA	mgnify	ERZ841410.2246-NODE-2246-length-22910-cov-3.900503
485694	ERZ841410_FASTA_CLST_147	11	sanntis	1	8307	Saccharide	root:Environmental:Aquatic:Marine:Oceanic	ERZ841410_FASTA	mgnify	ERZ841410.13716-NODE-13716-length-8326-cov-7.559183
485695	ERZ841410_FASTA_CLST_148	1	sanntis	2268	6833	Other	root:Environmental:Aquatic:Marine:Oceanic	ERZ841410_FASTA	mgnify	ERZ841410.18680-NODE-18680-length-6833-cov-3.105783
485696	ERZ841410_FASTA_CLST_149	1	sanntis	3133	5854	Terpene	root:Environmental:Aquatic:Marine:Oceanic	ERZ841410_FASTA	mgnify	ERZ841410.23682-NODE-23682-length-5855-cov-3.224483
485697	ERZ841410_FASTA_CLST_150	10	sanntis	2	5530	Other	root:Environmental:Aquatic:Marine:Oceanic	ERZ841410_FASTA	mgnify	ERZ841410.23843-NODE-23843-length-5827-cov-4.379591
485698	ERZ841410_FASTA_CLST_151	1	sanntis	7487	18813	Terpene	root:Environmental:Aquatic:Marine:Oceanic	ERZ841410_FASTA	mgnify	ERZ841410.3291-NODE-3291-length-18814-cov-21.947385
485700	ERZ841410_FASTA_CLST_153	11	sanntis	1	4379	NRP|Saccharide	root:Environmental:Aquatic:Marine:Oceanic	ERZ841410_FASTA	mgnify	ERZ841410.36984-NODE-36984-length-4379-cov-2.773358
485701	ERZ841410_FASTA_CLST_154	10	sanntis	3	6312	Other	root:Environmental:Aquatic:Marine:Oceanic	ERZ841410_FASTA	mgnify	ERZ841410.7801-NODE-7801-length-11710-cov-20.479966
485702	ERZ841410_FASTA_CLST_155	10	sanntis	3	2710	Terpene	root:Environmental:Aquatic:Marine:Oceanic	ERZ841410_FASTA	mgnify	ERZ841410.8987-NODE-8987-length-10758-cov-17.640568
485704	ERZ841410_FASTA_CLST_157	10	sanntis	3	7191	Saccharide	root:Environmental:Aquatic:Marine:Oceanic	ERZ841410_FASTA	mgnify	ERZ841410.13495-NODE-13495-length-8414-cov-3.955497
485705	ERZ841410_FASTA_CLST_158	11	sanntis	2	5563	Terpene	root:Environmental:Aquatic:Marine:Oceanic	ERZ841410_FASTA	mgnify	ERZ841410.25543-NODE-25543-length-5564-cov-5.263206
485707	ERZ841410_FASTA_CLST_160	11	sanntis	2	17543	Saccharide	root:Environmental:Aquatic:Marine:Oceanic	ERZ841410_FASTA	mgnify	ERZ841410.3680-NODE-3680-length-17663-cov-8.678726
485708	ERZ841410_FASTA_CLST_161	11	sanntis	1	6639	NRP|Polyketide	root:Environmental:Aquatic:Marine:Oceanic	ERZ841410_FASTA	mgnify	ERZ841410.19512-NODE-19512-length-6641-cov-7.515943
485709	ERZ841410_FASTA_CLST_162	11	sanntis	1	3097	RiPP	root:Environmental:Aquatic:Marine:Oceanic	ERZ841410_FASTA	mgnify	ERZ841410.55437-NODE-55437-length-3339-cov-2.708892
485710	ERZ841410_FASTA_CLST_163	0	sanntis	27821	44575	Other	root:Environmental:Aquatic:Marine:Oceanic	ERZ841410_FASTA	mgnify	ERZ841410.307-NODE-307-length-51779-cov-10.159655
485711	ERZ841410_FASTA_CLST_164	11	sanntis	145	20755	Saccharide	root:Environmental:Aquatic:Marine:Oceanic	ERZ841410_FASTA	mgnify	ERZ841410.2748-NODE-2748-length-20757-cov-10.700657
485712	ERZ841410_FASTA_CLST_165	10	sanntis	3	2064	Other	root:Environmental:Aquatic:Marine:Oceanic	ERZ841410_FASTA	mgnify	ERZ841410.13073-NODE-13073-length-8577-cov-14.569702
485713	ERZ841410_FASTA_CLST_166	0	sanntis	7522	58217	Other	root:Environmental:Aquatic:Marine:Oceanic	ERZ841410_FASTA	mgnify	ERZ841410.126-NODE-126-length-69260-cov-10.547605
485714	ERZ841410_FASTA_CLST_167	0	sanntis	3560	6368	Polyketide	root:Environmental:Aquatic:Marine:Oceanic	ERZ841410_FASTA	mgnify	ERZ841410.11037-NODE-11037-length-9540-cov-9.484027
485715	ERZ841410_FASTA_CLST_168	0	sanntis	4016	5753	Polyketide	root:Environmental:Aquatic:Marine:Oceanic	ERZ841410_FASTA	mgnify	ERZ841410.12397-NODE-12397-length-8861-cov-8.159891
485716	ERZ841410_FASTA_CLST_169	10	sanntis	2	3981	Polyketide	root:Environmental:Aquatic:Marine:Oceanic	ERZ841410_FASTA	mgnify	ERZ841410.40422-NODE-40422-length-4125-cov-7.641032
485717	ERZ841410_FASTA_CLST_170	11	sanntis	1	4114	Terpene	root:Environmental:Aquatic:Marine:Oceanic	ERZ841410_FASTA	mgnify	ERZ841410.40572-NODE-40572-length-4115-cov-8.490887
485719	ERZ841410_FASTA_CLST_172	10	sanntis	93	4275	RiPP	root:Environmental:Aquatic:Marine:Oceanic	ERZ841410_FASTA	mgnify	ERZ841410.23818-NODE-23818-length-5831-cov-3.154432
485720	ERZ841410_FASTA_CLST_173	11	sanntis	2	10717	Other	root:Environmental:Aquatic:Marine:Oceanic	ERZ841410_FASTA	mgnify	ERZ841410.9048-NODE-9048-length-10719-cov-43.014816
485721	ERZ841410_FASTA_CLST_174	10	sanntis	21	2203	Polyketide	root:Environmental:Aquatic:Marine:Oceanic	ERZ841410_FASTA	mgnify	ERZ841410.16285-NODE-16285-length-7459-cov-20.514317
485722	ERZ841410_FASTA_CLST_175	0	sanntis	2075	5833	Polyketide	root:Environmental:Aquatic:Marine:Oceanic	ERZ841410_FASTA	mgnify	ERZ841410.13481-NODE-13481-length-8419-cov-9.865615
485723	ERZ841410_FASTA_CLST_176	10	sanntis	2	2694	Polyketide	root:Environmental:Aquatic:Marine:Oceanic	ERZ841410_FASTA	mgnify	ERZ841410.61503-NODE-61503-length-3110-cov-3.211784
485724	ERZ841410_FASTA_CLST_177	11	sanntis	61	3259	Polyketide	root:Environmental:Aquatic:Marine:Oceanic	ERZ841410_FASTA	mgnify	ERZ841410.57436-NODE-57436-length-3259-cov-7.997191
485725	ERZ841410_FASTA_CLST_178	11	sanntis	211	36982	Other	root:Environmental:Aquatic:Marine:Oceanic	ERZ841410_FASTA	mgnify	ERZ841410.779-NODE-779-length-36984-cov-25.930380
485726	ERZ841410_FASTA_CLST_179	10	sanntis	3	13676	Saccharide	root:Environmental:Aquatic:Marine:Oceanic	ERZ841410_FASTA	mgnify	ERZ841410.4955-NODE-4955-length-15128-cov-6.975386
485728	ERZ841410_FASTA_CLST_181	11	sanntis	17	9731	Polyketide	root:Environmental:Aquatic:Marine:Oceanic	ERZ841410_FASTA	mgnify	ERZ841410.10654-NODE-10654-length-9732-cov-4.841273
485730	ERZ841410_FASTA_CLST_183	11	sanntis	3	23458	Other	root:Environmental:Aquatic:Marine:Oceanic	ERZ841410_FASTA	mgnify	ERZ841410.2148-NODE-2148-length-23460-cov-6.807007
485731	ERZ841410_FASTA_CLST_184	11	sanntis	197	10436	Saccharide	root:Environmental:Aquatic:Marine:Oceanic	ERZ841410_FASTA	mgnify	ERZ841410.9469-NODE-9469-length-10437-cov-8.710749
485732	ERZ841410_FASTA_CLST_185	10	sanntis	3	7858	Terpene	root:Environmental:Aquatic:Marine:Oceanic	ERZ841410_FASTA	mgnify	ERZ841410.13570-NODE-13570-length-8384-cov-14.755553
485734	ERZ841410_FASTA_CLST_187	10	sanntis	2	4606	Terpene	root:Environmental:Aquatic:Marine:Oceanic	ERZ841410_FASTA	mgnify	ERZ841410.27150-NODE-27150-length-5345-cov-69.106049
485736	ERZ841410_FASTA_CLST_189	10	sanntis	3	7779	Saccharide	root:Environmental:Aquatic:Marine:Oceanic	ERZ841410_FASTA	mgnify	ERZ841410.11090-NODE-11090-length-9508-cov-5.283508
485737	ERZ841410_FASTA_CLST_190	10	sanntis	1	3587	Other	root:Environmental:Aquatic:Marine:Oceanic	ERZ841410_FASTA	mgnify	ERZ841410.13113-NODE-13113-length-8565-cov-2.881081
485738	ERZ841410_FASTA_CLST_191	10	sanntis	3	3837	Terpene	root:Environmental:Aquatic:Marine:Oceanic	ERZ841410_FASTA	mgnify	ERZ841410.31831-NODE-31831-length-4832-cov-14.204940
485739	ERZ841410_FASTA_CLST_192	10	sanntis	1	8037	Other	root:Environmental:Aquatic:Marine:Oceanic	ERZ841410_FASTA	mgnify	ERZ841410.13823-NODE-13823-length-8277-cov-5.183045
485740	ERZ841410_FASTA_CLST_193	11	sanntis	2	6779	Other	root:Environmental:Aquatic:Marine:Oceanic	ERZ841410_FASTA	mgnify	ERZ841410.18905-NODE-18905-length-6781-cov-5.060363
485741	ERZ841410_FASTA_CLST_194	11	sanntis	1	17135	NRP|Polyketide	root:Environmental:Aquatic:Marine:Oceanic	ERZ841410_FASTA	mgnify	ERZ841410.3893-NODE-3893-length-17135-cov-6.845726
485743	ERZ841410_FASTA_CLST_196	0	sanntis	18393	22126	RiPP	root:Environmental:Aquatic:Marine:Oceanic	ERZ841410_FASTA	mgnify	ERZ841410.412-NODE-412-length-46140-cov-6.519128
485744	ERZ841410_FASTA_CLST_197	10	sanntis	79	2971	Terpene	root:Environmental:Aquatic:Marine:Oceanic	ERZ841410_FASTA	mgnify	ERZ841410.50651-NODE-50651-length-3546-cov-3.797766
485745	ERZ841410_FASTA_CLST_198	11	sanntis	1	13885	Saccharide	root:Environmental:Aquatic:Marine:Oceanic	ERZ841410_FASTA	mgnify	ERZ841410.5777-NODE-5777-length-13887-cov-4.385917
485746	ERZ841410_FASTA_CLST_199	10	sanntis	3	3126	NRP	root:Environmental:Aquatic:Marine:Oceanic	ERZ841410_FASTA	mgnify	ERZ841410.39774-NODE-39774-length-4172-cov-3.877581
485748	ERZ841410_FASTA_CLST_201	0	sanntis	3069	4994	Polyketide	root:Environmental:Aquatic:Marine:Oceanic	ERZ841410_FASTA	mgnify	ERZ841410.4960-NODE-4960-length-15125-cov-21.239416
485749	ERZ841410_FASTA_CLST_202	11	sanntis	1	5774	Saccharide	root:Environmental:Aquatic:Marine:Oceanic	ERZ841410_FASTA	mgnify	ERZ841410.24165-NODE-24165-length-5775-cov-4.536364
485750	ERZ841410_FASTA_CLST_203	11	sanntis	3	12258	Other	root:Environmental:Aquatic:Marine:Oceanic	ERZ841410_FASTA	mgnify	ERZ841410.7206-NODE-7206-length-12259-cov-10.986152
485751	ERZ841410_FASTA_CLST_204	10	sanntis	3	9744	Saccharide	root:Environmental:Aquatic:Marine:Oceanic	ERZ841410_FASTA	mgnify	ERZ841410.10038-NODE-10038-length-10083-cov-20.375249
485753	ERZ841410_FASTA_CLST_206	10	sanntis	3	8067	Saccharide	root:Environmental:Aquatic:Marine:Oceanic	ERZ841410_FASTA	mgnify	ERZ841410.13849-NODE-13849-length-8268-cov-4.104712
485755	ERZ841410_FASTA_CLST_208	11	sanntis	53	4017	Other	root:Environmental:Aquatic:Marine:Oceanic	ERZ841410_FASTA	mgnify	ERZ841410.41328-NODE-41328-length-4066-cov-3.387933
485756	ERZ841410_FASTA_CLST_209	10	sanntis	2	23364	Other	root:Environmental:Aquatic:Marine:Oceanic	ERZ841410_FASTA	mgnify	ERZ841410.1937-NODE-1937-length-24478-cov-26.326700
485757	ERZ841410_FASTA_CLST_210	11	sanntis	1	76470	Saccharide	root:Environmental:Aquatic:Marine:Oceanic	ERZ841410_FASTA	mgnify	ERZ841410.88-NODE-88-length-76593-cov-9.769173
485759	ERZ841410_FASTA_CLST_212	11	sanntis	79	6941	Terpene	root:Environmental:Aquatic:Marine:Oceanic	ERZ841410_FASTA	mgnify	ERZ841410.18189-NODE-18189-length-6942-cov-4.889938
485760	ERZ841410_FASTA_CLST_213	0	sanntis	14102	37053	Polyketide	root:Environmental:Aquatic:Marine:Oceanic	ERZ841410_FASTA	mgnify	ERZ841410.736-NODE-736-length-37604-cov-27.503822
485761	ERZ841410_FASTA_CLST_214	10	sanntis	2	21364	Saccharide	root:Environmental:Aquatic:Marine:Oceanic	ERZ841410_FASTA	mgnify	ERZ841410.2467-NODE-2467-length-21894-cov-4.922936
485762	ERZ841410_FASTA_CLST_215	10	sanntis	3	14298	Other	root:Environmental:Aquatic:Marine:Oceanic	ERZ841410_FASTA	mgnify	ERZ841410.1580-NODE-1580-length-27195-cov-9.078113
485763	ERZ841410_FASTA_CLST_216	10	sanntis	1	2147	RiPP	root:Environmental:Aquatic:Marine:Oceanic	ERZ841410_FASTA	mgnify	ERZ841410.52733-NODE-52733-length-3453-cov-2.808711
485764	ERZ841410_FASTA_CLST_217	1	sanntis	18674	23356	Saccharide	root:Environmental:Aquatic:Marine:Oceanic	ERZ841410_FASTA	mgnify	ERZ841410.2167-NODE-2167-length-23356-cov-26.831381
485765	ERZ841410_FASTA_CLST_218	10	sanntis	1	20179	Other	root:Environmental:Aquatic:Marine:Oceanic	ERZ841410_FASTA	mgnify	ERZ841410.2312-NODE-2312-length-22609-cov-10.926576
485766	ERZ841410_FASTA_CLST_219	10	sanntis	3	2181	Polyketide	root:Environmental:Aquatic:Marine:Oceanic	ERZ841410_FASTA	mgnify	ERZ841410.213-NODE-213-length-58343-cov-16.145090
485767	ERZ841410_FASTA_CLST_220	10	sanntis	3	3424	Saccharide	root:Environmental:Aquatic:Marine:Oceanic	ERZ841410_FASTA	mgnify	ERZ841410.5606-NODE-5606-length-14139-cov-4.537986
485768	ERZ841410_FASTA_CLST_221	1	sanntis	2979	4012	Polyketide	root:Environmental:Aquatic:Marine:Oceanic	ERZ841410_FASTA	mgnify	ERZ841410.42172-NODE-42172-length-4012-cov-11.185494
485769	ERZ841410_FASTA_CLST_222	11	sanntis	1	3047	Saccharide	root:Environmental:Aquatic:Marine:Oceanic	ERZ841410_FASTA	mgnify	ERZ841410.63320-NODE-63320-length-3047-cov-4.527406
485771	ERZ841410_FASTA_CLST_224	0	sanntis	84577	88363	Polyketide	root:Environmental:Aquatic:Marine:Oceanic	ERZ841410_FASTA	mgnify	ERZ841410.46-NODE-46-length-94467-cov-6.466900
485772	ERZ841410_FASTA_CLST_225	10	sanntis	48	33393	RiPP	root:Environmental:Aquatic:Marine:Oceanic	ERZ841410_FASTA	mgnify	ERZ841410.446-NODE-446-length-44851-cov-46.948768
485773	ERZ841410_FASTA_CLST_226	11	sanntis	131	7704	Terpene	root:Environmental:Aquatic:Marine:Oceanic	ERZ841410_FASTA	mgnify	ERZ841410.15472-NODE-15472-length-7705-cov-3.096863
485775	ERZ841410_FASTA_CLST_228	1	sanntis	12950	24025	Other	root:Environmental:Aquatic:Marine:Oceanic	ERZ841410_FASTA	mgnify	ERZ841410.2004-NODE-2004-length-24128-cov-8.815976
485776	ERZ841410_FASTA_CLST_229	11	sanntis	1	38106	Saccharide	root:Environmental:Aquatic:Marine:Oceanic	ERZ841410_FASTA	mgnify	ERZ841410.711-NODE-711-length-38222-cov-7.025048
485777	ERZ841410_FASTA_CLST_230	11	sanntis	3	16473	Saccharide	root:Environmental:Aquatic:Marine:Oceanic	ERZ841410_FASTA	mgnify	ERZ841410.4198-NODE-4198-length-16474-cov-58.074182
485778	ERZ841410_FASTA_CLST_231	10	sanntis	1	4400	Saccharide	root:Environmental:Aquatic:Marine:Oceanic	ERZ841410_FASTA	mgnify	ERZ841410.30873-NODE-30873-length-4934-cov-4.478992
485779	ERZ841410_FASTA_CLST_232	10	sanntis	1	6762	Other	root:Environmental:Aquatic:Marine:Oceanic	ERZ841410_FASTA	mgnify	ERZ841410.7898-NODE-7898-length-11642-cov-64.230690
485780	ERZ841410_FASTA_CLST_233	10	sanntis	94	9889	RiPP	root:Environmental:Aquatic:Marine:Oceanic	ERZ841410_FASTA	mgnify	ERZ841410.9726-NODE-9726-length-10278-cov-5.806808
485782	ERZ841410_FASTA_CLST_235	11	sanntis	1	7477	Polyketide	root:Environmental:Aquatic:Marine:Oceanic	ERZ841410_FASTA	mgnify	ERZ841410.16223-NODE-16223-length-7478-cov-6.444564
485783	ERZ841410_FASTA_CLST_236	10	sanntis	24	5769	Polyketide	root:Environmental:Aquatic:Marine:Oceanic	ERZ841410_FASTA	mgnify	ERZ841410.22544-NODE-22544-length-6039-cov-13.144385
485784	ERZ841410_FASTA_CLST_237	10	sanntis	2	5074	Polyketide	root:Environmental:Aquatic:Marine:Oceanic	ERZ841410_FASTA	mgnify	ERZ841410.28540-NODE-28540-length-5178-cov-7.506149
485786	ERZ841410_FASTA_CLST_239	11	sanntis	2	25415	Saccharide	root:Environmental:Aquatic:Marine:Oceanic	ERZ841410_FASTA	mgnify	ERZ841410.1775-NODE-1775-length-25610-cov-4.744629
485787	ERZ841410_FASTA_CLST_240	11	sanntis	3	3083	Terpene	root:Environmental:Aquatic:Marine:Oceanic	ERZ841410_FASTA	mgnify	ERZ841410.62228-NODE-62228-length-3084-cov-2.916144
485788	ERZ841410_FASTA_CLST_241	10	sanntis	1	14462	Other	root:Environmental:Aquatic:Marine:Oceanic	ERZ841410_FASTA	mgnify	ERZ841410.5034-NODE-5034-length-15035-cov-4.879573
485789	ERZ841410_FASTA_CLST_242	10	sanntis	1	4517	Other	root:Environmental:Aquatic:Marine:Oceanic	ERZ841410_FASTA	mgnify	ERZ841410.33637-NODE-33637-length-4659-cov-39.069722
485790	ERZ841410_FASTA_CLST_243	11	sanntis	1	3684	Polyketide	root:Environmental:Aquatic:Marine:Oceanic	ERZ841410_FASTA	mgnify	ERZ841410.46753-NODE-46753-length-3745-cov-5.139566
485792	ERZ841410_FASTA_CLST_245	1	sanntis	10945	15389	Other	root:Environmental:Aquatic:Marine:Oceanic	ERZ841410_FASTA	mgnify	ERZ841410.4789-NODE-4789-length-15390-cov-3.721617
485793	ERZ841410_FASTA_CLST_246	0	sanntis	11646	16510	Terpene	root:Environmental:Aquatic:Marine:Oceanic	ERZ841410_FASTA	mgnify	ERZ841410.383-NODE-383-length-47887-cov-5.040308
485795	ERZ841410_FASTA_CLST_248	0	sanntis	11566	13302	Polyketide	root:Environmental:Aquatic:Marine:Oceanic	ERZ841410_FASTA	mgnify	ERZ841410.2588-NODE-2588-length-21362-cov-12.670155
485796	ERZ841410_FASTA_CLST_249	11	sanntis	3	15865	Saccharide	root:Environmental:Aquatic:Marine:Oceanic	ERZ841410_FASTA	mgnify	ERZ841410.4452-NODE-4452-length-15972-cov-4.084187
485797	ERZ841410_FASTA_CLST_250	1	sanntis	22420	27159	Terpene	root:Environmental:Aquatic:Marine:Oceanic	ERZ841410_FASTA	mgnify	ERZ841410.1584-NODE-1584-length-27161-cov-11.259721
485799	ERZ841410_FASTA_CLST_252	10	sanntis	2	3656	RiPP	root:Environmental:Aquatic:Marine:Oceanic	ERZ841410_FASTA	mgnify	ERZ841410.33322-NODE-33322-length-4687-cov-2.933938
485802	ERZ841410_FASTA_CLST_255	10	sanntis	3	9596	Other	root:Environmental:Aquatic:Marine:Oceanic	ERZ841410_FASTA	mgnify	ERZ841410.9819-NODE-9819-length-10220-cov-19.197934
485804	ERZ841410_FASTA_CLST_257	10	sanntis	63	5626	Terpene	root:Environmental:Aquatic:Marine:Oceanic	ERZ841410_FASTA	mgnify	ERZ841410.16476-NODE-16476-length-7397-cov-10.141378
485805	ERZ841410_FASTA_CLST_258	11	sanntis	1	4105	Terpene	root:Environmental:Aquatic:Marine:Oceanic	ERZ841410_FASTA	mgnify	ERZ841410.40705-NODE-40705-length-4107-cov-2.890671
485806	ERZ841410_FASTA_CLST_259	10	sanntis	2	3423	Polyketide	root:Environmental:Aquatic:Marine:Oceanic	ERZ841410_FASTA	mgnify	ERZ841410.48474-NODE-48474-length-3654-cov-34.237566
485807	ERZ841410_FASTA_CLST_260	0	sanntis	3712	5257	Polyketide	root:Environmental:Aquatic:Marine:Oceanic	ERZ841410_FASTA	mgnify	ERZ841410.15698-NODE-15698-length-7630-cov-11.939010
485809	ERZ841410_FASTA_CLST_262	11	sanntis	4	9036	Other	root:Environmental:Aquatic:Marine:Oceanic	ERZ841410_FASTA	mgnify	ERZ841410.12016-NODE-12016-length-9037-cov-4.566244
485810	ERZ841410_FASTA_CLST_263	10	sanntis	2	12370	Other	root:Environmental:Aquatic:Marine:Oceanic	ERZ841410_FASTA	mgnify	ERZ841410.6309-NODE-6309-length-13226-cov-3.987624
485812	ERZ841410_FASTA_CLST_265	1	sanntis	87438	105559	NRP|Polyketide	root:Environmental:Aquatic:Marine:Oceanic	ERZ841410_FASTA	mgnify	ERZ841410.31-NODE-31-length-105560-cov-17.662177
485814	ERZ841410_FASTA_CLST_267	11	sanntis	2	4082	Polyketide	root:Environmental:Aquatic:Marine:Oceanic	ERZ841410_FASTA	mgnify	ERZ841410.41036-NODE-41036-length-4084-cov-7.545048
485815	ERZ841410_FASTA_CLST_268	10	sanntis	88	19250	Saccharide	root:Environmental:Aquatic:Marine:Oceanic	ERZ841410_FASTA	mgnify	ERZ841410.1326-NODE-1326-length-29235-cov-19.382317
485816	ERZ841410_FASTA_CLST_269	0	sanntis	4878	7857	RiPP	root:Environmental:Aquatic:Marine:Oceanic	ERZ841410_FASTA	mgnify	ERZ841410.10478-NODE-10478-length-9837-cov-10.108362
485817	ERZ841410_FASTA_CLST_270	10	sanntis	2	5647	Terpene	root:Environmental:Aquatic:Marine:Oceanic	ERZ841410_FASTA	mgnify	ERZ841410.21454-NODE-21454-length-6238-cov-15.872877
485819	ERZ841410_FASTA_CLST_272	10	sanntis	223	41575	Other	root:Environmental:Aquatic:Marine:Oceanic	ERZ841410_FASTA	mgnify	ERZ841410.305-NODE-305-length-51838-cov-5.877605
485820	ERZ841410_FASTA_CLST_273	0	sanntis	9871	16195	Saccharide	root:Environmental:Aquatic:Marine:Oceanic	ERZ841410_FASTA	mgnify	ERZ841410.4242-NODE-4242-length-16351-cov-45.124141
485821	ERZ841410_FASTA_CLST_274	11	sanntis	2	4172	Polyketide	root:Environmental:Aquatic:Marine:Oceanic	ERZ841410_FASTA	mgnify	ERZ841410.39766-NODE-39766-length-4173-cov-3.282176
485822	ERZ841410_FASTA_CLST_275	11	sanntis	96	5716	Saccharide	root:Environmental:Aquatic:Marine:Oceanic	ERZ841410_FASTA	mgnify	ERZ841410.24539-NODE-24539-length-5717-cov-8.845991
485823	ERZ841410_FASTA_CLST_276	11	sanntis	2	14078	Saccharide	root:Environmental:Aquatic:Marine:Oceanic	ERZ841410_FASTA	mgnify	ERZ841410.5652-NODE-5652-length-14080-cov-12.056898
485824	ERZ841410_FASTA_CLST_277	11	sanntis	3	5081	Other	root:Environmental:Aquatic:Marine:Oceanic	ERZ841410_FASTA	mgnify	ERZ841410.28557-NODE-28557-length-5177-cov-22.413120
485825	ERZ841410_FASTA_CLST_278	10	sanntis	2	34987	Saccharide	root:Environmental:Aquatic:Marine:Oceanic	ERZ841410_FASTA	mgnify	ERZ841410.723-NODE-723-length-37951-cov-15.270240
485826	ERZ841410_FASTA_CLST_279	11	sanntis	1	40593	Other	root:Environmental:Aquatic:Marine:Oceanic	ERZ841410_FASTA	mgnify	ERZ841410.596-NODE-596-length-40595-cov-10.272200
485827	ERZ841410_FASTA_CLST_280	0	sanntis	3185	6508	Terpene	root:Environmental:Aquatic:Marine:Oceanic	ERZ841410_FASTA	mgnify	ERZ841410.18216-NODE-18216-length-6938-cov-3.620369
485828	ERZ841410_FASTA_CLST_281	0	sanntis	76513	84272	Other	root:Environmental:Aquatic:Marine:Oceanic	ERZ841410_FASTA	mgnify	ERZ841410.23-NODE-23-length-115827-cov-31.909788
485829	ERZ841410_FASTA_CLST_282	10	sanntis	3	3177	RiPP	root:Environmental:Aquatic:Marine:Oceanic	ERZ841410_FASTA	mgnify	ERZ841410.3561-NODE-3561-length-17991-cov-9.860616
485830	ERZ841410_FASTA_CLST_283	11	sanntis	1	10243	NRP	root:Environmental:Aquatic:Marine:Oceanic	ERZ841410_FASTA	mgnify	ERZ841410.9787-NODE-9787-length-10244-cov-3.345961
485831	ERZ841410_FASTA_CLST_284	1	sanntis	3364	8837	Other	root:Environmental:Aquatic:Marine:Oceanic	ERZ841410_FASTA	mgnify	ERZ841410.12446-NODE-12446-length-8838-cov-11.958101
485832	ERZ841410_FASTA_CLST_285	11	sanntis	2	3342	Saccharide	root:Environmental:Aquatic:Marine:Oceanic	ERZ841410_FASTA	mgnify	ERZ841410.47724-NODE-47724-length-3694-cov-2.264908
485834	ERZ841410_FASTA_CLST_287	11	sanntis	1	4445	Polyketide	root:Environmental:Aquatic:Marine:Oceanic	ERZ841410_FASTA	mgnify	ERZ841410.36152-NODE-36152-length-4447-cov-5.358379
485835	ERZ841410_FASTA_CLST_288	11	sanntis	58	11246	RiPP	root:Environmental:Aquatic:Marine:Oceanic	ERZ841410_FASTA	mgnify	ERZ841410.8360-NODE-8360-length-11247-cov-4.629736
485836	ERZ841410_FASTA_CLST_289	0	sanntis	5452	8257	Other	root:Environmental:Aquatic:Marine:Oceanic	ERZ841410_FASTA	mgnify	ERZ841410.10921-NODE-10921-length-9593-cov-20.441497
485837	ERZ841410_FASTA_CLST_290	10	sanntis	2	1470	Polyketide	root:Environmental:Aquatic:Marine:Oceanic	ERZ841410_FASTA	mgnify	ERZ841410.30763-NODE-30763-length-4943-cov-8.892185
485839	ERZ841410_FASTA_CLST_292	11	sanntis	2	11248	Saccharide	root:Environmental:Aquatic:Marine:Oceanic	ERZ841410_FASTA	mgnify	ERZ841410.8358-NODE-8358-length-11249-cov-8.479721
485841	ERZ841410_FASTA_CLST_294	11	sanntis	1	4202	RiPP	root:Environmental:Aquatic:Marine:Oceanic	ERZ841410_FASTA	mgnify	ERZ841410.38479-NODE-38479-length-4264-cov-2.948681
485842	ERZ841410_FASTA_CLST_295	10	sanntis	1	8249	Saccharide	root:Environmental:Aquatic:Marine:Oceanic	ERZ841410_FASTA	mgnify	ERZ841410.11068-NODE-11068-length-9520-cov-4.015531
485843	ERZ841410_FASTA_CLST_296	11	sanntis	3	9914	Other	root:Environmental:Aquatic:Marine:Oceanic	ERZ841410_FASTA	mgnify	ERZ841410.10023-NODE-10023-length-10089-cov-5.218059
485845	ERZ841410_FASTA_CLST_298	11	sanntis	55	3086	RiPP	root:Environmental:Aquatic:Marine:Oceanic	ERZ841410_FASTA	mgnify	ERZ841410.62116-NODE-62116-length-3088-cov-2.812067
485846	ERZ841410_FASTA_CLST_299	11	sanntis	232	3706	Terpene	root:Environmental:Aquatic:Marine:Oceanic	ERZ841410_FASTA	mgnify	ERZ841410.47491-NODE-47491-length-3706-cov-7.743632
485848	ERZ841410_FASTA_CLST_301	10	sanntis	2	4492	Polyketide	root:Environmental:Aquatic:Marine:Oceanic	ERZ841410_FASTA	mgnify	ERZ841410.31443-NODE-31443-length-4874-cov-4.141938
485849	ERZ841410_FASTA_CLST_302	10	sanntis	2	5413	Polyketide	root:Environmental:Aquatic:Marine:Oceanic	ERZ841410_FASTA	mgnify	ERZ841410.16757-NODE-16757-length-7321-cov-2.685246
485851	ERZ841410_FASTA_CLST_304	1	sanntis	21167	31314	Saccharide	root:Environmental:Aquatic:Marine:Oceanic	ERZ841410_FASTA	mgnify	ERZ841410.1130-NODE-1130-length-31391-cov-7.972747
485852	ERZ841410_FASTA_CLST_305	11	sanntis	1	20111	Saccharide	root:Environmental:Aquatic:Marine:Oceanic	ERZ841410_FASTA	mgnify	ERZ841410.2900-NODE-2900-length-20113-cov-4.241749
485853	ERZ841410_FASTA_CLST_306	10	sanntis	44	3946	Polyketide	root:Environmental:Aquatic:Marine:Oceanic	ERZ841410_FASTA	mgnify	ERZ841410.16207-NODE-16207-length-7483-cov-6.064890
485854	ERZ841410_FASTA_CLST_307	0	sanntis	144718	174385	Terpene	root:Environmental:Aquatic:Marine:Oceanic	ERZ841410_FASTA	mgnify	ERZ841410.3-NODE-3-length-254210-cov-8.079412
485855	ERZ841410_FASTA_CLST_308	11	sanntis	2	2884	Saccharide	root:Environmental:Aquatic:Marine:Oceanic	ERZ841410_FASTA	mgnify	ERZ841410.60166-NODE-60166-length-3157-cov-2.427144
485856	ERZ841410_FASTA_CLST_309	11	sanntis	3	5257	Terpene	root:Environmental:Aquatic:Marine:Oceanic	ERZ841410_FASTA	mgnify	ERZ841410.27888-NODE-27888-length-5259-cov-89.216564
485857	ERZ841410_FASTA_CLST_310	11	sanntis	77	3633	Terpene	root:Environmental:Aquatic:Marine:Oceanic	ERZ841410_FASTA	mgnify	ERZ841410.48861-NODE-48861-length-3634-cov-5.938530
485859	ERZ841410_FASTA_CLST_312	10	sanntis	241	4012	RiPP	root:Environmental:Aquatic:Marine:Oceanic	ERZ841410_FASTA	mgnify	ERZ841410.37250-NODE-37250-length-4357-cov-6.139470
485860	ERZ841410_FASTA_CLST_313	11	sanntis	154	9488	Polyketide	root:Environmental:Aquatic:Marine:Oceanic	ERZ841410_FASTA	mgnify	ERZ841410.10732-NODE-10732-length-9696-cov-8.745670
485862	ERZ841410_FASTA_CLST_315	0	sanntis	9565	27624	Other	root:Environmental:Aquatic:Marine:Oceanic	ERZ841410_FASTA	mgnify	ERZ841410.324-NODE-324-length-50639-cov-9.785525
485863	ERZ841410_FASTA_CLST_316	11	sanntis	2	8465	Saccharide	root:Environmental:Aquatic:Marine:Oceanic	ERZ841410_FASTA	mgnify	ERZ841410.13366-NODE-13366-length-8465-cov-4.393341
485865	ERZ841410_FASTA_CLST_318	10	sanntis	2	14466	Saccharide	root:Environmental:Aquatic:Marine:Oceanic	ERZ841410_FASTA	mgnify	ERZ841410.4299-NODE-4299-length-16243-cov-9.065666
485866	ERZ841410_FASTA_CLST_319	1	sanntis	8866	31486	Saccharide	root:Environmental:Aquatic:Marine:Oceanic	ERZ841410_FASTA	mgnify	ERZ841410.1123-NODE-1123-length-31487-cov-17.608043
485867	ERZ841410_FASTA_CLST_320	10	sanntis	1	2984	Polyketide	root:Environmental:Aquatic:Marine:Oceanic	ERZ841410_FASTA	mgnify	ERZ841410.29384-NODE-29384-length-5090-cov-12.188878
485868	ERZ841410_FASTA_CLST_321	10	sanntis	2	14187	Terpene	root:Environmental:Aquatic:Marine:Oceanic	ERZ841410_FASTA	mgnify	ERZ841410.1764-NODE-1764-length-25707-cov-5.290270
485870	ERZ841410_FASTA_CLST_323	10	sanntis	91	4655	Polyketide	root:Environmental:Aquatic:Marine:Oceanic	ERZ841410_FASTA	mgnify	ERZ841410.866-NODE-866-length-35281-cov-8.086186
485871	ERZ841410_FASTA_CLST_324	10	sanntis	58	8237	Other	root:Environmental:Aquatic:Marine:Oceanic	ERZ841410_FASTA	mgnify	ERZ841410.13375-NODE-13375-length-8460-cov-16.293159
485872	ERZ841410_FASTA_CLST_325	10	sanntis	3	2172	Polyketide	root:Environmental:Aquatic:Marine:Oceanic	ERZ841410_FASTA	mgnify	ERZ841410.39280-NODE-39280-length-4205-cov-43.284578
485873	ERZ841410_FASTA_CLST_326	10	sanntis	3	7109	Other	root:Environmental:Aquatic:Marine:Oceanic	ERZ841410_FASTA	mgnify	ERZ841410.11399-NODE-11399-length-9344-cov-2.879858
485874	ERZ841410_FASTA_CLST_327	11	sanntis	62	12714	Saccharide	root:Environmental:Aquatic:Marine:Oceanic	ERZ841410_FASTA	mgnify	ERZ841410.6744-NODE-6744-length-12716-cov-36.028039
485875	ERZ841410_FASTA_CLST_328	11	sanntis	3	5308	Other	root:Environmental:Aquatic:Marine:Oceanic	ERZ841410_FASTA	mgnify	ERZ841410.27452-NODE-27452-length-5309-cov-6.865817
485876	ERZ841410_FASTA_CLST_329	10	sanntis	2	3429	Terpene	root:Environmental:Aquatic:Marine:Oceanic	ERZ841410_FASTA	mgnify	ERZ841410.48555-NODE-48555-length-3651-cov-3.074527
485878	ERZ841410_FASTA_CLST_331	10	sanntis	36	10071	Other	root:Environmental:Aquatic:Marine:Oceanic	ERZ841410_FASTA	mgnify	ERZ841410.8153-NODE-8153-length-11417-cov-3.364813
485879	ERZ841410_FASTA_CLST_332	11	sanntis	150	8183	Saccharide	root:Environmental:Aquatic:Marine:Oceanic	ERZ841410_FASTA	mgnify	ERZ841410.14081-NODE-14081-length-8183-cov-6.074680
485881	ERZ841410_FASTA_CLST_334	0	sanntis	5575	8866	Other	root:Environmental:Aquatic:Marine:Oceanic	ERZ841410_FASTA	mgnify	ERZ841410.9036-NODE-9036-length-10729-cov-3.883268
485882	ERZ841410_FASTA_CLST_335	10	sanntis	3	28990	Saccharide	root:Environmental:Aquatic:Marine:Oceanic	ERZ841410_FASTA	mgnify	ERZ841410.1283-NODE-1283-length-29604-cov-5.374497
485883	ERZ841410_FASTA_CLST_336	10	sanntis	2	36620	Saccharide	root:Environmental:Aquatic:Marine:Oceanic	ERZ841410_FASTA	mgnify	ERZ841410.588-NODE-588-length-40711-cov-7.985316
485884	ERZ841410_FASTA_CLST_337	0	sanntis	69969	71703	Polyketide	root:Environmental:Aquatic:Marine:Oceanic	ERZ841410_FASTA	mgnify	ERZ841410.109-NODE-109-length-72408-cov-41.380786
485886	ERZ841410_FASTA_CLST_339	10	sanntis	2	23706	Other	root:Environmental:Aquatic:Marine:Oceanic	ERZ841410_FASTA	mgnify	ERZ841410.1818-NODE-1818-length-25302-cov-7.641819
485887	ERZ841410_FASTA_CLST_340	10	sanntis	1	3866	Other	root:Environmental:Aquatic:Marine:Oceanic	ERZ841410_FASTA	mgnify	ERZ841410.43315-NODE-43315-length-3941-cov-7.378538
485888	ERZ841410_FASTA_CLST_341	10	sanntis	3	4057	Polyketide	root:Environmental:Aquatic:Marine:Oceanic	ERZ841410_FASTA	mgnify	ERZ841410.9314-NODE-9314-length-10539-cov-16.295689
485889	ERZ841410_FASTA_CLST_342	11	sanntis	3	3849	Terpene	root:Environmental:Aquatic:Marine:Oceanic	ERZ841410_FASTA	mgnify	ERZ841410.44817-NODE-44817-length-3851-cov-16.829821
485891	ERZ841410_FASTA_CLST_344	10	sanntis	3	3639	Polyketide	root:Environmental:Aquatic:Marine:Oceanic	ERZ841410_FASTA	mgnify	ERZ841410.29625-NODE-29625-length-5066-cov-35.542606
485892	ERZ841410_FASTA_CLST_345	10	sanntis	3	6057	Terpene	root:Environmental:Aquatic:Marine:Oceanic	ERZ841410_FASTA	mgnify	ERZ841410.2024-NODE-2024-length-24029-cov-12.890465
485894	ERZ841410_FASTA_CLST_347	11	sanntis	1	18373	Saccharide	root:Environmental:Aquatic:Marine:Oceanic	ERZ841410_FASTA	mgnify	ERZ841410.3417-NODE-3417-length-18408-cov-8.707241
485896	ERZ841410_FASTA_CLST_349	10	sanntis	3	4838	Terpene	root:Environmental:Aquatic:Marine:Oceanic	ERZ841410_FASTA	mgnify	ERZ841410.19560-NODE-19560-length-6628-cov-3.654191
485897	ERZ841410_FASTA_CLST_350	10	sanntis	2	4352	Terpene	root:Environmental:Aquatic:Marine:Oceanic	ERZ841410_FASTA	mgnify	ERZ841410.32403-NODE-32403-length-4776-cov-5.882440
485898	ERZ841410_FASTA_CLST_351	10	sanntis	2	45584	Terpene	root:Environmental:Aquatic:Marine:Oceanic	ERZ841410_FASTA	mgnify	ERZ841410.150-NODE-150-length-65483-cov-9.075090
485899	ERZ841410_FASTA_CLST_352	11	sanntis	3	6283	Terpene	root:Environmental:Aquatic:Marine:Oceanic	ERZ841410_FASTA	mgnify	ERZ841410.21234-NODE-21234-length-6283-cov-3.752408
485901	ERZ841410_FASTA_CLST_354	0	sanntis	8297	14673	Polyketide	root:Environmental:Aquatic:Marine:Oceanic	ERZ841410_FASTA	mgnify	ERZ841410.523-NODE-523-length-42311-cov-17.464052
485902	ERZ841410_FASTA_CLST_355	11	sanntis	1	6898	Polyketide	root:Environmental:Aquatic:Marine:Oceanic	ERZ841410_FASTA	mgnify	ERZ841410.18384-NODE-18384-length-6900-cov-2.393280
485903	ERZ841410_FASTA_CLST_356	0	sanntis	4236	6847	Polyketide	root:Environmental:Aquatic:Marine:Oceanic	ERZ841410_FASTA	mgnify	ERZ841410.1934-NODE-1934-length-24488-cov-4.764785
485904	ERZ841410_FASTA_CLST_357	0	sanntis	38588	43807	Terpene	root:Environmental:Aquatic:Marine:Oceanic	ERZ841410_FASTA	mgnify	ERZ841410.454-NODE-454-length-44641-cov-23.155497
485905	ERZ841410_FASTA_CLST_358	1	sanntis	16129	20763	Other	root:Environmental:Aquatic:Marine:Oceanic	ERZ841410_FASTA	mgnify	ERZ841410.2721-NODE-2721-length-20859-cov-30.982840
485906	ERZ841410_FASTA_CLST_359	11	sanntis	2	15289	Alkaloid	root:Environmental:Aquatic:Marine:Oceanic	ERZ841410_FASTA	mgnify	ERZ841410.4849-NODE-4849-length-15290-cov-11.825533
485908	ERZ841410_FASTA_CLST_361	10	sanntis	1	3874	Polyketide	root:Environmental:Aquatic:Marine:Oceanic	ERZ841410_FASTA	mgnify	ERZ841410.35989-NODE-35989-length-4461-cov-10.502951
485909	ERZ841410_FASTA_CLST_362	11	sanntis	3	17577	NRP|Polyketide	root:Environmental:Aquatic:Marine:Oceanic	ERZ841410_FASTA	mgnify	ERZ841410.3718-NODE-3718-length-17579-cov-2.767405
485911	ERZ841410_FASTA_CLST_364	11	sanntis	99	3720	Polyketide	root:Environmental:Aquatic:Marine:Oceanic	ERZ841410_FASTA	mgnify	ERZ841410.47161-NODE-47161-length-3722-cov-14.230706
485912	ERZ841410_FASTA_CLST_365	0	sanntis	23177	26999	Terpene	root:Environmental:Aquatic:Marine:Oceanic	ERZ841410_FASTA	mgnify	ERZ841410.1531-NODE-1531-length-27524-cov-6.441079
485914	ERZ841410_FASTA_CLST_367	11	sanntis	3	7088	Terpene	root:Environmental:Aquatic:Marine:Oceanic	ERZ841410_FASTA	mgnify	ERZ841410.17629-NODE-17629-length-7090-cov-4.292111
485916	ERZ841410_FASTA_CLST_369	11	sanntis	174	25489	Saccharide	root:Environmental:Aquatic:Marine:Oceanic	ERZ841410_FASTA	mgnify	ERZ841410.1795-NODE-1795-length-25490-cov-11.839984
485917	ERZ841410_FASTA_CLST_370	11	sanntis	425	3065	Alkaloid	root:Environmental:Aquatic:Marine:Oceanic	ERZ841410_FASTA	mgnify	ERZ841410.62783-NODE-62783-length-3066-cov-2.270674
485919	ERZ841410_FASTA_CLST_372	10	sanntis	2	5249	Polyketide	root:Environmental:Aquatic:Marine:Oceanic	ERZ841410_FASTA	mgnify	ERZ841410.18549-NODE-18549-length-6863-cov-8.931110
485922	ERZ841410_FASTA_CLST_375	1	sanntis	2583	5367	Terpene	root:Environmental:Aquatic:Marine:Oceanic	ERZ841410_FASTA	mgnify	ERZ841410.26102-NODE-26102-length-5487-cov-28.007364
485924	ERZ841410_FASTA_CLST_377	11	sanntis	75	9621	Saccharide	root:Environmental:Aquatic:Marine:Oceanic	ERZ841410_FASTA	mgnify	ERZ841410.10865-NODE-10865-length-9622-cov-5.056026
485925	ERZ841410_FASTA_CLST_378	11	sanntis	2	7667	Other	root:Environmental:Aquatic:Marine:Oceanic	ERZ841410_FASTA	mgnify	ERZ841410.15422-NODE-15422-length-7720-cov-4.298891
485926	ERZ841410_FASTA_CLST_379	0	sanntis	7953	10540	Polyketide	root:Environmental:Aquatic:Marine:Oceanic	ERZ841410_FASTA	mgnify	ERZ841410.5293-NODE-5293-length-14614-cov-25.183598
485931	ERZ841410_FASTA_CLST_384	0	sanntis	12751	34404	Polyketide	root:Environmental:Aquatic:Marine:Oceanic	ERZ841410_FASTA	mgnify	ERZ841410.679-NODE-679-length-38864-cov-9.952717
485934	ERZ841410_FASTA_CLST_387	0	sanntis	6000	63024	Saccharide	root:Environmental:Aquatic:Marine:Oceanic	ERZ841410_FASTA	mgnify	ERZ841410.161-NODE-161-length-63930-cov-7.287342
485936	ERZ841410_FASTA_CLST_389	11	sanntis	3	12565	Saccharide	root:Environmental:Aquatic:Marine:Oceanic	ERZ841410_FASTA	mgnify	ERZ841410.6840-NODE-6840-length-12617-cov-3.971422
485937	ERZ841410_FASTA_CLST_390	10	sanntis	3	9249	Polyketide	root:Environmental:Aquatic:Marine:Oceanic	ERZ841410_FASTA	mgnify	ERZ841410.9838-NODE-9838-length-10206-cov-5.685253
485939	ERZ841410_FASTA_CLST_392	11	sanntis	2	4446	Other	root:Environmental:Aquatic:Marine:Oceanic	ERZ841410_FASTA	mgnify	ERZ841410.35854-NODE-35854-length-4471-cov-52.437726
485940	ERZ841410_FASTA_CLST_393	1	sanntis	3404	13151	Terpene	root:Environmental:Aquatic:Marine:Oceanic	ERZ841410_FASTA	mgnify	ERZ841410.6370-NODE-6370-length-13152-cov-2.777430
485942	ERZ841410_FASTA_CLST_395	10	sanntis	55	6853	Saccharide	root:Environmental:Aquatic:Marine:Oceanic	ERZ841410_FASTA	mgnify	ERZ841410.4947-NODE-4947-length-15137-cov-21.112518
485943	ERZ841410_FASTA_CLST_396	10	sanntis	3	3584	Terpene	root:Environmental:Aquatic:Marine:Oceanic	ERZ841410_FASTA	mgnify	ERZ841410.29383-NODE-29383-length-5090-cov-20.067527
485944	ERZ841410_FASTA_CLST_397	11	sanntis	55	3213	Terpene	root:Environmental:Aquatic:Marine:Oceanic	ERZ841410_FASTA	mgnify	ERZ841410.51755-NODE-51755-length-3495-cov-3.003198
485945	ERZ841410_FASTA_CLST_398	10	sanntis	2	12033	Saccharide	root:Environmental:Aquatic:Marine:Oceanic	ERZ841410_FASTA	mgnify	ERZ841410.5789-NODE-5789-length-13876-cov-7.922582
485947	ERZ841410_FASTA_CLST_400	10	sanntis	2	4435	RiPP	root:Environmental:Aquatic:Marine:Oceanic	ERZ841410_FASTA	mgnify	ERZ841410.30381-NODE-30381-length-4985-cov-4.220284
485949	ERZ841410_FASTA_CLST_402	11	sanntis	1	14323	Polyketide	root:Environmental:Aquatic:Marine:Oceanic	ERZ841410_FASTA	mgnify	ERZ841410.5368-NODE-5368-length-14475-cov-3.779334
485951	ERZ841410_FASTA_CLST_404	10	sanntis	2	1707	Terpene	root:Environmental:Aquatic:Marine:Oceanic	ERZ841410_FASTA	mgnify	ERZ841410.19450-NODE-19450-length-6654-cov-4.319594
485952	ERZ841410_FASTA_CLST_405	10	sanntis	3	12828	Terpene	root:Environmental:Aquatic:Marine:Oceanic	ERZ841410_FASTA	mgnify	ERZ841410.5419-NODE-5419-length-14397-cov-4.827848
485955	ERZ841410_FASTA_CLST_408	11	sanntis	178	13407	Saccharide	root:Environmental:Aquatic:Marine:Oceanic	ERZ841410_FASTA	mgnify	ERZ841410.6144-NODE-6144-length-13409-cov-7.132545
485956	ERZ841410_FASTA_CLST_409	11	sanntis	2	3424	Other	root:Environmental:Aquatic:Marine:Oceanic	ERZ841410_FASTA	mgnify	ERZ841410.53340-NODE-53340-length-3426-cov-2.856126
485957	ERZ841410_FASTA_CLST_410	11	sanntis	1	23518	Polyketide	root:Environmental:Aquatic:Marine:Oceanic	ERZ841410_FASTA	mgnify	ERZ841410.2138-NODE-2138-length-23518-cov-6.213997
485959	ERZ841410_FASTA_CLST_412	10	sanntis	3	6120	Other	root:Environmental:Aquatic:Marine:Oceanic	ERZ841410_FASTA	mgnify	ERZ841410.19763-NODE-19763-length-6580-cov-5.087050
485960	ERZ841410_FASTA_CLST_413	10	sanntis	3	3055	Polyketide	root:Environmental:Aquatic:Marine:Oceanic	ERZ841410_FASTA	mgnify	ERZ841410.59853-NODE-59853-length-3168-cov-2.106007
485961	ERZ841410_FASTA_CLST_414	10	sanntis	1	4934	Polyketide	root:Environmental:Aquatic:Marine:Oceanic	ERZ841410_FASTA	mgnify	ERZ841410.29744-NODE-29744-length-5050-cov-23.474074
485962	ERZ841410_FASTA_CLST_415	10	sanntis	2	3866	Polyketide	root:Environmental:Aquatic:Marine:Oceanic	ERZ841410_FASTA	mgnify	ERZ841410.38498-NODE-38498-length-4262-cov-6.857618
485963	ERZ841410_FASTA_CLST_416	11	sanntis	1	4341	Polyketide	root:Environmental:Aquatic:Marine:Oceanic	ERZ841410_FASTA	mgnify	ERZ841410.37428-NODE-37428-length-4342-cov-6.324936
485964	ERZ841410_FASTA_CLST_417	11	sanntis	36	3036	Polyketide	root:Environmental:Aquatic:Marine:Oceanic	ERZ841410_FASTA	mgnify	ERZ841410.63626-NODE-63626-length-3037-cov-11.372569
485965	ERZ841410_FASTA_CLST_418	10	sanntis	2	11416	RiPP	root:Environmental:Aquatic:Marine:Oceanic	ERZ841410_FASTA	mgnify	ERZ841410.3772-NODE-3772-length-17463-cov-11.627585
485966	ERZ841410_FASTA_CLST_419	10	sanntis	36	24330	Saccharide	root:Environmental:Aquatic:Marine:Oceanic	ERZ841410_FASTA	mgnify	ERZ841410.1257-NODE-1257-length-29990-cov-8.687022
485967	ERZ841410_FASTA_CLST_420	11	sanntis	89	5430	Other	root:Environmental:Aquatic:Marine:Oceanic	ERZ841410_FASTA	mgnify	ERZ841410.26518-NODE-26518-length-5431-cov-7.478237
485968	ERZ841410_FASTA_CLST_421	10	sanntis	1	1046	Polyketide	root:Environmental:Aquatic:Marine:Oceanic	ERZ841410_FASTA	mgnify	ERZ841410.16727-NODE-16727-length-7326-cov-3.681062
485970	ERZ841410_FASTA_CLST_423	10	sanntis	201	2252	Polyketide	root:Environmental:Aquatic:Marine:Oceanic	ERZ841410_FASTA	mgnify	ERZ841410.51961-NODE-51961-length-3487-cov-1.620629
485971	ERZ841410_FASTA_CLST_424	11	sanntis	3	4111	Terpene	root:Environmental:Aquatic:Marine:Oceanic	ERZ841410_FASTA	mgnify	ERZ841410.37499-NODE-37499-length-4336-cov-3.769914
485972	ERZ841410_FASTA_CLST_425	11	sanntis	3	5748	Saccharide	root:Environmental:Aquatic:Marine:Oceanic	ERZ841410_FASTA	mgnify	ERZ841410.24315-NODE-24315-length-5750-cov-5.331694
485973	ERZ841410_FASTA_CLST_426	0	sanntis	6072	16868	NRP	root:Environmental:Aquatic:Marine:Oceanic	ERZ841410_FASTA	mgnify	ERZ841410.3644-NODE-3644-length-17768-cov-11.256083
485974	ERZ841410_FASTA_CLST_427	11	sanntis	1	9261	Saccharide	root:Environmental:Aquatic:Marine:Oceanic	ERZ841410_FASTA	mgnify	ERZ841410.11575-NODE-11575-length-9262-cov-4.608450
485975	ERZ841410_FASTA_CLST_428	11	sanntis	78	27691	Saccharide	root:Environmental:Aquatic:Marine:Oceanic	ERZ841410_FASTA	mgnify	ERZ841410.1510-NODE-1510-length-27693-cov-8.730299
485976	ERZ841410_FASTA_CLST_429	11	sanntis	1	6592	Saccharide	root:Environmental:Aquatic:Marine:Oceanic	ERZ841410_FASTA	mgnify	ERZ841410.19709-NODE-19709-length-6592-cov-6.703228
485977	ERZ841410_FASTA_CLST_430	11	sanntis	2	6461	Terpene	root:Environmental:Aquatic:Marine:Oceanic	ERZ841410_FASTA	mgnify	ERZ841410.20319-NODE-20319-length-6462-cov-20.150148
485978	ERZ841410_FASTA_CLST_431	11	sanntis	3	6407	Saccharide	root:Environmental:Aquatic:Marine:Oceanic	ERZ841410_FASTA	mgnify	ERZ841410.20583-NODE-20583-length-6408-cov-24.227924
485979	ERZ841410_FASTA_CLST_432	10	sanntis	2	2133	Terpene	root:Environmental:Aquatic:Marine:Oceanic	ERZ841410_FASTA	mgnify	ERZ841410.51565-NODE-51565-length-3504-cov-2.207306
485981	ERZ841410_FASTA_CLST_434	0	sanntis	4400	34318	Saccharide	root:Environmental:Aquatic:Marine:Oceanic	ERZ841410_FASTA	mgnify	ERZ841410.522-NODE-522-length-42324-cov-16.606567
485982	ERZ841410_FASTA_CLST_435	0	sanntis	28419	50159	Polyketide	root:Environmental:Aquatic:Marine:Oceanic	ERZ841410_FASTA	mgnify	ERZ841410.64-NODE-64-length-83847-cov-30.483936
485983	ERZ841410_FASTA_CLST_436	10	sanntis	2	10844	Saccharide	root:Environmental:Aquatic:Marine:Oceanic	ERZ841410_FASTA	mgnify	ERZ841410.7446-NODE-7446-length-12028-cov-4.901445
485984	ERZ841410_FASTA_CLST_437	0	sanntis	15495	17638	Polyketide	root:Environmental:Aquatic:Marine:Oceanic	ERZ841410_FASTA	mgnify	ERZ841410.2997-NODE-2997-length-19755-cov-20.178680
485986	ERZ841410_FASTA_CLST_439	11	sanntis	2	31165	Saccharide	root:Environmental:Aquatic:Marine:Oceanic	ERZ841410_FASTA	mgnify	ERZ841410.1136-NODE-1136-length-31330-cov-23.908425
485987	ERZ841410_FASTA_CLST_440	11	sanntis	1	3068	Terpene	root:Environmental:Aquatic:Marine:Oceanic	ERZ841410_FASTA	mgnify	ERZ841410.62725-NODE-62725-length-3068-cov-2.282775
485990	ERZ841410_FASTA_CLST_443	11	sanntis	3	17601	Saccharide	root:Environmental:Aquatic:Marine:Oceanic	ERZ841410_FASTA	mgnify	ERZ841410.3706-NODE-3706-length-17603-cov-4.801687
485991	ERZ841410_FASTA_CLST_444	10	sanntis	2	8434	Polyketide	root:Environmental:Aquatic:Marine:Oceanic	ERZ841410_FASTA	mgnify	ERZ841410.12723-NODE-12723-length-8720-cov-18.963878
485992	ERZ841410_FASTA_CLST_445	10	sanntis	1	2199	Polyketide	root:Environmental:Aquatic:Marine:Oceanic	ERZ841410_FASTA	mgnify	ERZ841410.50331-NODE-50331-length-3562-cov-4.788423
485993	ERZ841410_FASTA_CLST_446	11	sanntis	2	14047	Saccharide	root:Environmental:Aquatic:Marine:Oceanic	ERZ841410_FASTA	mgnify	ERZ841410.5668-NODE-5668-length-14047-cov-5.096555
485994	ERZ841410_FASTA_CLST_447	0	sanntis	42482	48974	Terpene	root:Environmental:Aquatic:Marine:Oceanic	ERZ841410_FASTA	mgnify	ERZ841410.228-NODE-228-length-57207-cov-7.729406
485996	ERZ841410_FASTA_CLST_449	11	sanntis	2	25773	Saccharide	root:Environmental:Aquatic:Marine:Oceanic	ERZ841410_FASTA	mgnify	ERZ841410.1754-NODE-1754-length-25775-cov-5.769868
485997	ERZ841410_FASTA_CLST_450	1	sanntis	4595	8895	Other	root:Environmental:Aquatic:Marine:Oceanic	ERZ841410_FASTA	mgnify	ERZ841410.12320-NODE-12320-length-8896-cov-49.467142
485998	ERZ841410_FASTA_CLST_451	11	sanntis	1	6850	RiPP	root:Environmental:Aquatic:Marine:Oceanic	ERZ841410_FASTA	mgnify	ERZ841410.18371-NODE-18371-length-6902-cov-4.761940
485999	ERZ841410_FASTA_CLST_452	11	sanntis	3	3793	Terpene	root:Environmental:Aquatic:Marine:Oceanic	ERZ841410_FASTA	mgnify	ERZ841410.45851-NODE-45851-length-3793-cov-3.783307
486000	ERZ841410_FASTA_CLST_453	11	sanntis	1	38907	Saccharide	root:Environmental:Aquatic:Marine:Oceanic	ERZ841410_FASTA	mgnify	ERZ841410.667-NODE-667-length-38995-cov-8.339034
486001	ERZ841410_FASTA_CLST_454	11	sanntis	3	3038	Terpene	root:Environmental:Aquatic:Marine:Oceanic	ERZ841410_FASTA	mgnify	ERZ841410.63616-NODE-63616-length-3038-cov-2.276232
486002	ERZ841410_FASTA_CLST_455	11	sanntis	1	8874	Other	root:Environmental:Aquatic:Marine:Oceanic	ERZ841410_FASTA	mgnify	ERZ841410.12032-NODE-12032-length-9030-cov-4.144067
486003	ERZ841410_FASTA_CLST_456	0	sanntis	25819	37067	Polyketide	root:Environmental:Aquatic:Marine:Oceanic	ERZ841410_FASTA	mgnify	ERZ841410.183-NODE-183-length-60581-cov-23.275022
486006	ERZ841410_FASTA_CLST_459	10	sanntis	1	2855	Saccharide	root:Environmental:Aquatic:Marine:Oceanic	ERZ841410_FASTA	mgnify	ERZ841410.22123-NODE-22123-length-6110-cov-3.119736
486007	ERZ841410_FASTA_CLST_460	11	sanntis	1	3904	Terpene	root:Environmental:Aquatic:Marine:Oceanic	ERZ841410_FASTA	mgnify	ERZ841410.42856-NODE-42856-length-3969-cov-3.122126
486009	ERZ841410_FASTA_CLST_462	10	sanntis	1	20373	Other	root:Environmental:Aquatic:Marine:Oceanic	ERZ841410_FASTA	mgnify	ERZ841410.2142-NODE-2142-length-23497-cov-9.849245
486010	ERZ841410_FASTA_CLST_463	10	sanntis	2	9686	Other	root:Environmental:Aquatic:Marine:Oceanic	ERZ841410_FASTA	mgnify	ERZ841410.6038-NODE-6038-length-13560-cov-5.871307
486011	ERZ841410_FASTA_CLST_464	10	sanntis	2	5619	Other	root:Environmental:Aquatic:Marine:Oceanic	ERZ841410_FASTA	mgnify	ERZ841410.15343-NODE-15343-length-7747-cov-7.985959
486012	ERZ841410_FASTA_CLST_465	10	sanntis	110	49267	Saccharide	root:Environmental:Aquatic:Marine:Oceanic	ERZ841410_FASTA	mgnify	ERZ841410.350-NODE-350-length-49502-cov-14.577851
486013	ERZ841410_FASTA_CLST_466	11	sanntis	3	7629	Other	root:Environmental:Aquatic:Marine:Oceanic	ERZ841410_FASTA	mgnify	ERZ841410.15710-NODE-15710-length-7629-cov-3.867045
486014	ERZ841410_FASTA_CLST_467	11	sanntis	3	8796	Other	root:Environmental:Aquatic:Marine:Oceanic	ERZ841410_FASTA	mgnify	ERZ841410.12207-NODE-12207-length-8945-cov-5.348256
486015	ERZ841410_FASTA_CLST_468	11	sanntis	193	7068	Saccharide	root:Environmental:Aquatic:Marine:Oceanic	ERZ841410_FASTA	mgnify	ERZ841410.17702-NODE-17702-length-7069-cov-36.879384
486016	ERZ841410_FASTA_CLST_469	11	sanntis	47	4126	Saccharide	root:Environmental:Aquatic:Marine:Oceanic	ERZ841410_FASTA	mgnify	ERZ841410.40372-NODE-40372-length-4128-cov-4.777314
486017	ERZ841410_FASTA_CLST_470	10	sanntis	11	5094	Polyketide	root:Environmental:Aquatic:Marine:Oceanic	ERZ841410_FASTA	mgnify	ERZ841410.25977-NODE-25977-length-5504-cov-4.465774
486019	ERZ841410_FASTA_CLST_472	0	sanntis	8298	13408	Terpene	root:Environmental:Aquatic:Marine:Oceanic	ERZ841410_FASTA	mgnify	ERZ841410.3768-NODE-3768-length-17471-cov-5.831936
486020	ERZ841410_FASTA_CLST_473	11	sanntis	2	6940	Saccharide	root:Environmental:Aquatic:Marine:Oceanic	ERZ841410_FASTA	mgnify	ERZ841410.17415-NODE-17415-length-7145-cov-14.004231
486022	ERZ841410_FASTA_CLST_475	11	sanntis	1	5860	Other	root:Environmental:Aquatic:Marine:Oceanic	ERZ841410_FASTA	mgnify	ERZ841410.23635-NODE-23635-length-5861-cov-3.703583
486023	ERZ841410_FASTA_CLST_476	10	sanntis	1	4218	Polyketide	root:Environmental:Aquatic:Marine:Oceanic	ERZ841410_FASTA	mgnify	ERZ841410.34246-NODE-34246-length-4602-cov-4.145371
486025	ERZ841410_FASTA_CLST_478	11	sanntis	3	13178	Saccharide	root:Environmental:Aquatic:Marine:Oceanic	ERZ841410_FASTA	mgnify	ERZ841410.6349-NODE-6349-length-13179-cov-5.557528
486026	ERZ841410_FASTA_CLST_479	11	sanntis	3	3720	RiPP	root:Environmental:Aquatic:Marine:Oceanic	ERZ841410_FASTA	mgnify	ERZ841410.47223-NODE-47223-length-3720-cov-3.298226
486027	ERZ841410_FASTA_CLST_480	1	sanntis	33210	42719	Terpene	root:Environmental:Aquatic:Marine:Oceanic	ERZ841410_FASTA	mgnify	ERZ841410.508-NODE-508-length-42750-cov-20.976812
486029	ERZ841410_FASTA_CLST_482	1	sanntis	9026	18491	Polyketide	root:Environmental:Aquatic:Marine:Oceanic	ERZ841410_FASTA	mgnify	ERZ841410.3343-NODE-3343-length-18625-cov-13.558751
486031	ERZ841410_FASTA_CLST_484	1	sanntis	2688	13285	NRP	root:Environmental:Aquatic:Marine:Oceanic	ERZ841410_FASTA	mgnify	ERZ841410.6250-NODE-6250-length-13287-cov-3.346660
486034	ERZ841410_FASTA_CLST_487	10	sanntis	1	5076	Terpene	root:Environmental:Aquatic:Marine:Oceanic	ERZ841410_FASTA	mgnify	ERZ841410.23083-NODE-23083-length-5950-cov-13.982697
486036	ERZ841410_FASTA_CLST_489	10	sanntis	2	1937	Polyketide	root:Environmental:Aquatic:Marine:Oceanic	ERZ841410_FASTA	mgnify	ERZ841410.26392-NODE-26392-length-5450-cov-11.908619
486037	ERZ841410_FASTA_CLST_490	10	sanntis	2	1964	Polyketide	root:Environmental:Aquatic:Marine:Oceanic	ERZ841410_FASTA	mgnify	ERZ841410.35593-NODE-35593-length-4492-cov-3.916160
486038	ERZ841410_FASTA_CLST_491	1	sanntis	9852	22471	Other	root:Environmental:Aquatic:Marine:Oceanic	ERZ841410_FASTA	mgnify	ERZ841410.2320-NODE-2320-length-22562-cov-5.081308
486039	ERZ841410_FASTA_CLST_492	11	sanntis	3	7834	Saccharide	root:Environmental:Aquatic:Marine:Oceanic	ERZ841410_FASTA	mgnify	ERZ841410.15052-NODE-15052-length-7835-cov-4.254499
486041	ERZ841410_FASTA_CLST_494	11	sanntis	2	3060	Terpene	root:Environmental:Aquatic:Marine:Oceanic	ERZ841410_FASTA	mgnify	ERZ841410.62925-NODE-62925-length-3060-cov-6.799334
486044	ERZ841410_FASTA_CLST_497	10	sanntis	72	8643	Saccharide	root:Environmental:Aquatic:Marine:Oceanic	ERZ841410_FASTA	mgnify	ERZ841410.11693-NODE-11693-length-9205-cov-3.647322
486045	ERZ841410_FASTA_CLST_498	0	sanntis	8766	24373	NRP	root:Environmental:Aquatic:Marine:Oceanic	ERZ841410_FASTA	mgnify	ERZ841410.1922-NODE-1922-length-24563-cov-4.307818
486047	ERZ841410_FASTA_CLST_500	0	sanntis	4054	32774	Saccharide	root:Environmental:Aquatic:Marine:Oceanic	ERZ841410_FASTA	mgnify	ERZ841410.215-NODE-215-length-58219-cov-11.866068
486049	ERZ841410_FASTA_CLST_502	0	sanntis	22753	37717	Other	root:Environmental:Aquatic:Marine:Oceanic	ERZ841410_FASTA	mgnify	ERZ841410.411-NODE-411-length-46151-cov-8.461775
486050	ERZ841410_FASTA_CLST_503	0	sanntis	7271	37976	Saccharide	root:Environmental:Aquatic:Marine:Oceanic	ERZ841410_FASTA	mgnify	ERZ841410.684-NODE-684-length-38769-cov-5.784187
486051	ERZ841410_FASTA_CLST_504	10	sanntis	3	10565	Terpene	root:Environmental:Aquatic:Marine:Oceanic	ERZ841410_FASTA	mgnify	ERZ841410.7055-NODE-7055-length-12399-cov-4.373299
486054	ERZ841410_FASTA_CLST_507	10	sanntis	141	1529	Other	root:Environmental:Aquatic:Marine:Oceanic	ERZ841410_FASTA	mgnify	ERZ841410.24527-NODE-24527-length-5719-cov-27.402366
486055	ERZ841410_FASTA_CLST_508	10	sanntis	205	2048	Terpene	root:Environmental:Aquatic:Marine:Oceanic	ERZ841410_FASTA	mgnify	ERZ841410.20443-NODE-20443-length-6439-cov-4.706297
486057	ERZ841410_FASTA_CLST_510	10	sanntis	2	4866	NRP|Polyketide	root:Environmental:Aquatic:Marine:Oceanic	ERZ841410_FASTA	mgnify	ERZ841410.27957-NODE-27957-length-5253-cov-2.584840
486058	ERZ841410_FASTA_CLST_511	11	sanntis	1	3197	Polyketide	root:Environmental:Aquatic:Marine:Oceanic	ERZ841410_FASTA	mgnify	ERZ841410.59013-NODE-59013-length-3198-cov-10.152402
486059	ERZ841410_FASTA_CLST_512	11	sanntis	36	4064	Terpene	root:Environmental:Aquatic:Marine:Oceanic	ERZ841410_FASTA	mgnify	ERZ841410.41254-NODE-41254-length-4070-cov-4.587796
486060	ERZ841410_FASTA_CLST_513	0	sanntis	3909	9661	NRP|Polyketide	root:Environmental:Aquatic:Marine:Oceanic	ERZ841410_FASTA	mgnify	ERZ841410.4887-NODE-4887-length-15231-cov-6.022536
486061	ERZ841410_FASTA_CLST_514	11	sanntis	1	6283	Saccharide	root:Environmental:Aquatic:Marine:Oceanic	ERZ841410_FASTA	mgnify	ERZ841410.21233-NODE-21233-length-6283-cov-4.567759
486062	ERZ841410_FASTA_CLST_515	10	sanntis	2	9287	Saccharide	root:Environmental:Aquatic:Marine:Oceanic	ERZ841410_FASTA	mgnify	ERZ841410.10217-NODE-10217-length-9985-cov-8.854381
486063	ERZ841410_FASTA_CLST_516	0	sanntis	6467	9676	Terpene	root:Environmental:Aquatic:Marine:Oceanic	ERZ841410_FASTA	mgnify	ERZ841410.6713-NODE-6713-length-12753-cov-160.131596
486065	ERZ841410_FASTA_CLST_518	10	sanntis	1	3306	Terpene	root:Environmental:Aquatic:Marine:Oceanic	ERZ841410_FASTA	mgnify	ERZ841410.35922-NODE-35922-length-4466-cov-2.163002
486067	ERZ841410_FASTA_CLST_520	10	sanntis	76	25653	Polyketide	root:Environmental:Aquatic:Marine:Oceanic	ERZ841410_FASTA	mgnify	ERZ841410.253-NODE-253-length-54980-cov-7.267528
486068	ERZ841410_FASTA_CLST_521	10	sanntis	53	8087	Terpene	root:Environmental:Aquatic:Marine:Oceanic	ERZ841410_FASTA	mgnify	ERZ841410.12717-NODE-12717-length-8721-cov-7.146896
486069	ERZ841410_FASTA_CLST_522	10	sanntis	3	7376	Polyketide	root:Environmental:Aquatic:Marine:Oceanic	ERZ841410_FASTA	mgnify	ERZ841410.10746-NODE-10746-length-9683-cov-16.027212
486070	ERZ841410_FASTA_CLST_523	10	sanntis	2	3075	Saccharide	root:Environmental:Aquatic:Marine:Oceanic	ERZ841410_FASTA	mgnify	ERZ841410.48299-NODE-48299-length-3664-cov-2.626212
486073	ERZ841410_FASTA_CLST_526	11	sanntis	235	8146	Other	root:Environmental:Aquatic:Marine:Oceanic	ERZ841410_FASTA	mgnify	ERZ841410.14187-NODE-14187-length-8147-cov-18.114681
486074	ERZ841410_FASTA_CLST_527	10	sanntis	2	4239	Other	root:Environmental:Aquatic:Marine:Oceanic	ERZ841410_FASTA	mgnify	ERZ841410.32170-NODE-32170-length-4798-cov-9.195235
486076	ERZ841410_FASTA_CLST_529	1	sanntis	5120	9766	Other	root:Environmental:Aquatic:Marine:Oceanic	ERZ841410_FASTA	mgnify	ERZ841410.10447-NODE-10447-length-9851-cov-24.845447
486077	ERZ841410_FASTA_CLST_530	11	sanntis	3	4112	RiPP	root:Environmental:Aquatic:Marine:Oceanic	ERZ841410_FASTA	mgnify	ERZ841410.40595-NODE-40595-length-4114-cov-3.624045
486079	ERZ841410_FASTA_CLST_532	1	sanntis	5664	12696	Terpene	root:Environmental:Aquatic:Marine:Oceanic	ERZ841410_FASTA	mgnify	ERZ841410.6764-NODE-6764-length-12698-cov-19.595349
486080	ERZ841410_FASTA_CLST_533	11	sanntis	62	4536	Other	root:Environmental:Aquatic:Marine:Oceanic	ERZ841410_FASTA	mgnify	ERZ841410.34998-NODE-34998-length-4538-cov-3.029668
486081	ERZ841410_FASTA_CLST_534	10	sanntis	159	3813	NRP|Saccharide	root:Environmental:Aquatic:Marine:Oceanic	ERZ841410_FASTA	mgnify	ERZ841410.29647-NODE-29647-length-5063-cov-4.693490
486083	ERZ841410_FASTA_CLST_536	1	sanntis	7447	30776	Other	root:Environmental:Aquatic:Marine:Oceanic	ERZ841410_FASTA	mgnify	ERZ841410.1182-NODE-1182-length-30778-cov-12.465612
486084	ERZ841410_FASTA_CLST_537	11	sanntis	1	3789	Terpene	root:Environmental:Aquatic:Marine:Oceanic	ERZ841410_FASTA	mgnify	ERZ841410.45933-NODE-45933-length-3789-cov-14.983664
486085	ERZ841410_FASTA_CLST_538	0	sanntis	7510	13981	Terpene	root:Environmental:Aquatic:Marine:Oceanic	ERZ841410_FASTA	mgnify	ERZ841410.4585-NODE-4585-length-15716-cov-12.090927
486087	ERZ841410_FASTA_CLST_540	10	sanntis	3	12458	Other	root:Environmental:Aquatic:Marine:Oceanic	ERZ841410_FASTA	mgnify	ERZ841410.6787-NODE-6787-length-12676-cov-4.268362
486088	ERZ841410_FASTA_CLST_541	0	sanntis	38152	54857	Other	root:Environmental:Aquatic:Marine:Oceanic	ERZ841410_FASTA	mgnify	ERZ841410.96-NODE-96-length-74070-cov-10.369331
486090	ERZ841410_FASTA_CLST_543	11	sanntis	73	5703	Polyketide	root:Environmental:Aquatic:Marine:Oceanic	ERZ841410_FASTA	mgnify	ERZ841410.24615-NODE-24615-length-5704-cov-12.848823
486091	ERZ841410_FASTA_CLST_544	0	sanntis	10399	34140	Saccharide	root:Environmental:Aquatic:Marine:Oceanic	ERZ841410_FASTA	mgnify	ERZ841410.536-NODE-536-length-41899-cov-23.499665
486092	ERZ841410_FASTA_CLST_545	11	sanntis	3	4045	Other	root:Environmental:Aquatic:Marine:Oceanic	ERZ841410_FASTA	mgnify	ERZ841410.40511-NODE-40511-length-4119-cov-13.491388
486093	ERZ841410_FASTA_CLST_546	0	sanntis	3739	12315	Saccharide	root:Environmental:Aquatic:Marine:Oceanic	ERZ841410_FASTA	mgnify	ERZ841410.3517-NODE-3517-length-18101-cov-6.612546
486094	ERZ841410_FASTA_CLST_547	0	sanntis	18368	35475	Other	root:Environmental:Aquatic:Marine:Oceanic	ERZ841410_FASTA	mgnify	ERZ841410.368-NODE-368-length-48498-cov-5.610264
486095	ERZ841410_FASTA_CLST_548	10	sanntis	388	5580	Terpene	root:Environmental:Aquatic:Marine:Oceanic	ERZ841410_FASTA	mgnify	ERZ841410.18125-NODE-18125-length-6957-cov-12.772964
486097	ERZ841410_FASTA_CLST_550	0	sanntis	5879	31703	Polyketide	root:Environmental:Aquatic:Marine:Oceanic	ERZ841410_FASTA	mgnify	ERZ841410.841-NODE-841-length-35732-cov-13.830787
486099	ERZ841410_FASTA_CLST_552	11	sanntis	3	5544	Terpene	root:Environmental:Aquatic:Marine:Oceanic	ERZ841410_FASTA	mgnify	ERZ841410.25671-NODE-25671-length-5544-cov-40.696484
486101	ERZ841410_FASTA_CLST_554	1	sanntis	3270	5412	Terpene	root:Environmental:Aquatic:Marine:Oceanic	ERZ841410_FASTA	mgnify	ERZ841410.25729-NODE-25729-length-5537-cov-20.483947
486102	ERZ841410_FASTA_CLST_555	11	sanntis	159	5802	Polyketide	root:Environmental:Aquatic:Marine:Oceanic	ERZ841410_FASTA	mgnify	ERZ841410.23981-NODE-23981-length-5803-cov-3.869520
486103	ERZ841410_FASTA_CLST_556	0	sanntis	17124	19385	Terpene	root:Environmental:Aquatic:Marine:Oceanic	ERZ841410_FASTA	mgnify	ERZ841410.2579-NODE-2579-length-21417-cov-6.878569
486105	ERZ841410_FASTA_CLST_558	10	sanntis	2	1889	Polyketide	root:Environmental:Aquatic:Marine:Oceanic	ERZ841410_FASTA	mgnify	ERZ841410.44298-NODE-44298-length-3880-cov-9.372026
486106	ERZ841410_FASTA_CLST_559	11	sanntis	2	32796	Saccharide	root:Environmental:Aquatic:Marine:Oceanic	ERZ841410_FASTA	mgnify	ERZ841410.1005-NODE-1005-length-32989-cov-7.832180
486107	ERZ841410_FASTA_CLST_560	11	sanntis	1	3471	Polyketide	root:Environmental:Aquatic:Marine:Oceanic	ERZ841410_FASTA	mgnify	ERZ841410.52264-NODE-52264-length-3473-cov-2.732300
486108	ERZ841410_FASTA_CLST_561	11	sanntis	2	12132	Other	root:Environmental:Aquatic:Marine:Oceanic	ERZ841410_FASTA	mgnify	ERZ841410.7340-NODE-7340-length-12134-cov-8.786323
486109	ERZ841410_FASTA_CLST_562	0	sanntis	5423	13035	NRP|Polyketide	root:Environmental:Aquatic:Marine:Oceanic	ERZ841410_FASTA	mgnify	ERZ841410.278-NODE-278-length-53163-cov-16.917527
486110	ERZ841410_FASTA_CLST_563	0	sanntis	19240	21861	Polyketide	root:Environmental:Aquatic:Marine:Oceanic	ERZ841410_FASTA	mgnify	ERZ841410.278-NODE-278-length-53163-cov-16.917527
486111	ERZ841410_FASTA_CLST_564	11	sanntis	1	7676	Saccharide	root:Environmental:Aquatic:Marine:Oceanic	ERZ841410_FASTA	mgnify	ERZ841410.15566-NODE-15566-length-7676-cov-4.653195
486112	ERZ841410_FASTA_CLST_565	11	sanntis	19	6391	Polyketide	root:Environmental:Aquatic:Marine:Oceanic	ERZ841410_FASTA	mgnify	ERZ841410.20653-NODE-20653-length-6392-cov-5.642575
486113	ERZ841410_FASTA_CLST_566	11	sanntis	2	10610	Saccharide	root:Environmental:Aquatic:Marine:Oceanic	ERZ841410_FASTA	mgnify	ERZ841410.9219-NODE-9219-length-10612-cov-4.007767
486115	ERZ841410_FASTA_CLST_568	0	sanntis	3362	7157	Polyketide	root:Environmental:Aquatic:Marine:Oceanic	ERZ841410_FASTA	mgnify	ERZ841410.11638-NODE-11638-length-9233-cov-21.002288
486117	ERZ841410_FASTA_CLST_570	10	sanntis	3	4306	Polyketide	root:Environmental:Aquatic:Marine:Oceanic	ERZ841410_FASTA	mgnify	ERZ841410.8828-NODE-8828-length-10881-cov-12.673379
486118	ERZ841410_FASTA_CLST_571	10	sanntis	3	2966	Terpene	root:Environmental:Aquatic:Marine:Oceanic	ERZ841410_FASTA	mgnify	ERZ841410.58480-NODE-58480-length-3219-cov-3.968078
486119	ERZ841410_FASTA_CLST_572	11	sanntis	2	3491	Terpene	root:Environmental:Aquatic:Marine:Oceanic	ERZ841410_FASTA	mgnify	ERZ841410.51789-NODE-51789-length-3493-cov-4.694299
486121	ERZ841410_FASTA_CLST_574	11	sanntis	2	23645	Saccharide	root:Environmental:Aquatic:Marine:Oceanic	ERZ841410_FASTA	mgnify	ERZ841410.2102-NODE-2102-length-23665-cov-13.029479
486122	ERZ841410_FASTA_CLST_575	11	sanntis	3	19164	Other	root:Environmental:Aquatic:Marine:Oceanic	ERZ841410_FASTA	mgnify	ERZ841410.3168-NODE-3168-length-19165-cov-9.390319
486123	ERZ841410_FASTA_CLST_576	11	sanntis	2	6591	Saccharide	root:Environmental:Aquatic:Marine:Oceanic	ERZ841410_FASTA	mgnify	ERZ841410.19705-NODE-19705-length-6593-cov-5.380850
486124	ERZ841410_FASTA_CLST_577	11	sanntis	2	13644	Saccharide	root:Environmental:Aquatic:Marine:Oceanic	ERZ841410_FASTA	mgnify	ERZ841410.5908-NODE-5908-length-13721-cov-6.682204
486125	ERZ841410_FASTA_CLST_578	0	sanntis	6222	11865	Polyketide	root:Environmental:Aquatic:Marine:Oceanic	ERZ841410_FASTA	mgnify	ERZ841410.4589-NODE-4589-length-15713-cov-3.197407
486127	ERZ841410_FASTA_CLST_580	10	sanntis	3	4715	Terpene	root:Environmental:Aquatic:Marine:Oceanic	ERZ841410_FASTA	mgnify	ERZ841410.7158-NODE-7158-length-12302-cov-17.700825
486129	ERZ841410_FASTA_CLST_582	10	sanntis	2	3874	RiPP	root:Environmental:Aquatic:Marine:Oceanic	ERZ841410_FASTA	mgnify	ERZ841410.16292-NODE-16292-length-7456-cov-9.151331
486130	ERZ841410_FASTA_CLST_583	1	sanntis	80769	84424	Polyketide	root:Environmental:Aquatic:Marine:Oceanic	ERZ841410_FASTA	mgnify	ERZ841410.62-NODE-62-length-84425-cov-16.992983
486131	ERZ841410_FASTA_CLST_584	10	sanntis	1	4521	NRP|Saccharide	root:Environmental:Aquatic:Marine:Oceanic	ERZ841410_FASTA	mgnify	ERZ841410.14826-NODE-14826-length-7910-cov-15.494208
486132	ERZ841410_FASTA_CLST_585	10	sanntis	2	14832	Saccharide	root:Environmental:Aquatic:Marine:Oceanic	ERZ841410_FASTA	mgnify	ERZ841410.3846-NODE-3846-length-17253-cov-8.330736
486133	ERZ841410_FASTA_CLST_586	11	sanntis	2	4011	Other	root:Environmental:Aquatic:Marine:Oceanic	ERZ841410_FASTA	mgnify	ERZ841410.42160-NODE-42160-length-4013-cov-23.550025
486134	ERZ841410_FASTA_CLST_587	11	sanntis	2	6151	RiPP	root:Environmental:Aquatic:Marine:Oceanic	ERZ841410_FASTA	mgnify	ERZ841410.21889-NODE-21889-length-6152-cov-3.954404
486135	ERZ841410_FASTA_CLST_588	10	sanntis	147	34944	Saccharide	root:Environmental:Aquatic:Marine:Oceanic	ERZ841410_FASTA	mgnify	ERZ841410.623-NODE-623-length-39841-cov-6.318881
486136	ERZ841410_FASTA_CLST_589	10	sanntis	1	25430	Saccharide	root:Environmental:Aquatic:Marine:Oceanic	ERZ841410_FASTA	mgnify	ERZ841410.1588-NODE-1588-length-27146-cov-18.466133
486137	ERZ841410_FASTA_CLST_590	11	sanntis	206	6245	Saccharide	root:Environmental:Aquatic:Marine:Oceanic	ERZ841410_FASTA	mgnify	ERZ841410.21408-NODE-21408-length-6246-cov-5.007592
486138	ERZ841410_FASTA_CLST_591	0	sanntis	63552	77008	NRP	root:Environmental:Aquatic:Marine:Oceanic	ERZ841410_FASTA	mgnify	ERZ841410.84-NODE-84-length-77397-cov-10.469486
486139	ERZ841410_FASTA_CLST_592	0	sanntis	2945	5574	Polyketide	root:Environmental:Aquatic:Marine:Oceanic	ERZ841410_FASTA	mgnify	ERZ841410.11462-NODE-11462-length-9315-cov-20.341253
486140	ERZ841410_FASTA_CLST_593	0	sanntis	4158	11218	Saccharide	root:Environmental:Aquatic:Marine:Oceanic	ERZ841410_FASTA	mgnify	ERZ841410.5095-NODE-5095-length-14958-cov-17.166544
486141	ERZ841410_FASTA_CLST_594	11	sanntis	1	3154	Terpene	root:Environmental:Aquatic:Marine:Oceanic	ERZ841410_FASTA	mgnify	ERZ841410.60229-NODE-60229-length-3155-cov-2.519032
486143	ERZ841410_FASTA_CLST_596	11	sanntis	2	3573	Terpene	root:Environmental:Aquatic:Marine:Oceanic	ERZ841410_FASTA	mgnify	ERZ841410.47853-NODE-47853-length-3687-cov-4.805341
486145	ERZ841410_FASTA_CLST_598	10	sanntis	3	13856	Other|Saccharide	root:Environmental:Aquatic:Marine:Oceanic	ERZ841410_FASTA	mgnify	ERZ841410.1699-NODE-1699-length-26164-cov-4.735340
486146	ERZ841410_FASTA_CLST_599	11	sanntis	2	4766	Saccharide	root:Environmental:Aquatic:Marine:Oceanic	ERZ841410_FASTA	mgnify	ERZ841410.32484-NODE-32484-length-4768-cov-4.371313
486148	ERZ841410_FASTA_CLST_601	0	sanntis	3839	26452	NRP	root:Environmental:Aquatic:Marine:Oceanic	ERZ841410_FASTA	mgnify	ERZ841410.195-NODE-195-length-59624-cov-11.133543
486151	ERZ841410_FASTA_CLST_604	11	sanntis	1	9822	Polyketide	root:Environmental:Aquatic:Marine:Oceanic	ERZ841410_FASTA	mgnify	ERZ841410.10499-NODE-10499-length-9822-cov-6.394594
486153	ERZ841410_FASTA_CLST_606	10	sanntis	2	25544	Saccharide	root:Environmental:Aquatic:Marine:Oceanic	ERZ841410_FASTA	mgnify	ERZ841410.1760-NODE-1760-length-25735-cov-5.641199
486154	ERZ841410_FASTA_CLST_607	10	sanntis	2	2807	Other	root:Environmental:Aquatic:Marine:Oceanic	ERZ841410_FASTA	mgnify	ERZ841410.62337-NODE-62337-length-3080-cov-18.690909
486156	ERZ841410_FASTA_CLST_609	11	sanntis	2	7555	Other	root:Environmental:Aquatic:Marine:Oceanic	ERZ841410_FASTA	mgnify	ERZ841410.15798-NODE-15798-length-7601-cov-11.834217
486157	ERZ841410_FASTA_CLST_610	1	sanntis	12427	16724	Terpene	root:Environmental:Aquatic:Marine:Oceanic	ERZ841410_FASTA	mgnify	ERZ841410.4079-NODE-4079-length-16724-cov-4.779471
486158	ERZ841410_FASTA_CLST_611	11	sanntis	3	12033	NRP	root:Environmental:Aquatic:Marine:Oceanic	ERZ841410_FASTA	mgnify	ERZ841410.7434-NODE-7434-length-12033-cov-3.900818
486159	ERZ841410_FASTA_CLST_612	10	sanntis	2	1648	Polyketide	root:Environmental:Aquatic:Marine:Oceanic	ERZ841410_FASTA	mgnify	ERZ841410.33845-NODE-33845-length-4638-cov-10.981671
486160	ERZ841410_FASTA_CLST_613	10	sanntis	2	8104	Other	root:Environmental:Aquatic:Marine:Oceanic	ERZ841410_FASTA	mgnify	ERZ841410.9978-NODE-9978-length-10116-cov-4.130007
486161	ERZ841410_FASTA_CLST_614	10	sanntis	3	56637	Saccharide	root:Environmental:Aquatic:Marine:Oceanic	ERZ841410_FASTA	mgnify	ERZ841410.178-NODE-178-length-61250-cov-9.972416
486162	ERZ841410_FASTA_CLST_615	11	sanntis	163	5088	Terpene	root:Environmental:Aquatic:Marine:Oceanic	ERZ841410_FASTA	mgnify	ERZ841410.29393-NODE-29393-length-5089-cov-16.711760
486164	ERZ841410_FASTA_CLST_617	10	sanntis	281	3426	Terpene	root:Environmental:Aquatic:Marine:Oceanic	ERZ841410_FASTA	mgnify	ERZ841410.7300-NODE-7300-length-12167-cov-5.280053
486165	ERZ841410_FASTA_CLST_618	11	sanntis	2	3846	Terpene	root:Environmental:Aquatic:Marine:Oceanic	ERZ841410_FASTA	mgnify	ERZ841410.44086-NODE-44086-length-3892-cov-25.186083
486166	ERZ841410_FASTA_CLST_619	10	sanntis	2	24428	Saccharide	root:Environmental:Aquatic:Marine:Oceanic	ERZ841410_FASTA	mgnify	ERZ841410.1822-NODE-1822-length-25266-cov-7.867121
486167	ERZ841410_FASTA_CLST_620	10	sanntis	2	4136	RiPP	root:Environmental:Aquatic:Marine:Oceanic	ERZ841410_FASTA	mgnify	ERZ841410.9820-NODE-9820-length-10219-cov-11.453365
486169	ERZ841410_FASTA_CLST_622	1	sanntis	5477	9046	Polyketide	root:Environmental:Aquatic:Marine:Oceanic	ERZ841410_FASTA	mgnify	ERZ841410.12000-NODE-12000-length-9046-cov-8.622956
486170	ERZ841410_FASTA_CLST_623	10	sanntis	87	6222	Other	root:Environmental:Aquatic:Marine:Oceanic	ERZ841410_FASTA	mgnify	ERZ841410.17448-NODE-17448-length-7135-cov-19.152260
486171	ERZ841410_FASTA_CLST_624	10	sanntis	3	3497	Terpene	root:Environmental:Aquatic:Marine:Oceanic	ERZ841410_FASTA	mgnify	ERZ841410.49820-NODE-49820-length-3589-cov-3.023486
486173	ERZ841410_FASTA_CLST_626	0	sanntis	6744	9552	Other	root:Environmental:Aquatic:Marine:Oceanic	ERZ841410_FASTA	mgnify	ERZ841410.8815-NODE-8815-length-10890-cov-15.001477
486174	ERZ841410_FASTA_CLST_627	10	sanntis	2	5134	Other	root:Environmental:Aquatic:Marine:Oceanic	ERZ841410_FASTA	mgnify	ERZ841410.7680-NODE-7680-length-11832-cov-3.348476
486177	ERZ841410_FASTA_CLST_630	10	sanntis	3	7611	NRP	root:Environmental:Aquatic:Marine:Oceanic	ERZ841410_FASTA	mgnify	ERZ841410.2473-NODE-2473-length-21866-cov-16.740956
486178	ERZ841410_FASTA_CLST_631	10	sanntis	3	16848	Other	root:Environmental:Aquatic:Marine:Oceanic	ERZ841410_FASTA	mgnify	ERZ841410.273-NODE-273-length-53398-cov-5.173762
486180	ERZ841410_FASTA_CLST_633	0	sanntis	10547	15247	RiPP	root:Environmental:Aquatic:Marine:Oceanic	ERZ841410_FASTA	mgnify	ERZ841410.3260-NODE-3260-length-18877-cov-4.846669
486181	ERZ841410_FASTA_CLST_634	11	sanntis	127	11326	Polyketide	root:Environmental:Aquatic:Marine:Oceanic	ERZ841410_FASTA	mgnify	ERZ841410.8256-NODE-8256-length-11326-cov-3.279744
486182	ERZ841410_FASTA_CLST_635	0	sanntis	10926	16648	Polyketide	root:Environmental:Aquatic:Marine:Oceanic	ERZ841410_FASTA	mgnify	ERZ841410.3244-NODE-3244-length-18925-cov-9.806200
486183	ERZ841410_FASTA_CLST_636	0	sanntis	245065	247759	Polyketide	root:Environmental:Aquatic:Marine:Oceanic	ERZ841410_FASTA	mgnify	ERZ841410.1-NODE-1-length-2090505-cov-12.567286
486184	ERZ841410_FASTA_CLST_637	0	sanntis	1462744	1505450	Saccharide	root:Environmental:Aquatic:Marine:Oceanic	ERZ841410_FASTA	mgnify	ERZ841410.1-NODE-1-length-2090505-cov-12.567286
486185	ERZ841410_FASTA_CLST_638	0	sanntis	1953999	1977266	Terpene	root:Environmental:Aquatic:Marine:Oceanic	ERZ841410_FASTA	mgnify	ERZ841410.1-NODE-1-length-2090505-cov-12.567286
486188	ERZ841410_FASTA_CLST_641	0	sanntis	3405	5392	Polyketide	root:Environmental:Aquatic:Marine:Oceanic	ERZ841410_FASTA	mgnify	ERZ841410.4861-NODE-4861-length-15267-cov-55.740074
486189	ERZ841410_FASTA_CLST_642	10	sanntis	3	2863	RiPP	root:Environmental:Aquatic:Marine:Oceanic	ERZ841410_FASTA	mgnify	ERZ841410.59533-NODE-59533-length-3179-cov-4.614597
486191	ERZ841410_FASTA_CLST_644	10	sanntis	1	6320	Other	root:Environmental:Aquatic:Marine:Oceanic	ERZ841410_FASTA	mgnify	ERZ841410.19941-NODE-19941-length-6541-cov-3.980574
486192	ERZ841410_FASTA_CLST_645	0	sanntis	3714	6928	Other	root:Environmental:Aquatic:Marine:Oceanic	ERZ841410_FASTA	mgnify	ERZ841410.16866-NODE-16866-length-7291-cov-16.721531
486193	ERZ841410_FASTA_CLST_646	10	sanntis	1	5069	Polyketide	root:Environmental:Aquatic:Marine:Oceanic	ERZ841410_FASTA	mgnify	ERZ841410.27714-NODE-27714-length-5280-cov-6.183923
486194	ERZ841410_FASTA_CLST_647	11	sanntis	3	5485	Saccharide	root:Environmental:Aquatic:Marine:Oceanic	ERZ841410_FASTA	mgnify	ERZ841410.25279-NODE-25279-length-5607-cov-5.547010
486195	ERZ841410_FASTA_CLST_648	11	sanntis	1	5913	RiPP	root:Environmental:Aquatic:Marine:Oceanic	ERZ841410_FASTA	mgnify	ERZ841410.23297-NODE-23297-length-5914-cov-3.513910
486196	ERZ841410_FASTA_CLST_649	10	sanntis	3	1811	Polyketide	root:Environmental:Aquatic:Marine:Oceanic	ERZ841410_FASTA	mgnify	ERZ841410.31144-NODE-31144-length-4905-cov-10.330103
486197	ERZ841410_FASTA_CLST_650	1	sanntis	7776	17002	Terpene	root:Environmental:Aquatic:Marine:Oceanic	ERZ841410_FASTA	mgnify	ERZ841410.3948-NODE-3948-length-17004-cov-9.087734
486198	ERZ841410_FASTA_CLST_651	11	sanntis	3	5062	Polyketide	root:Environmental:Aquatic:Marine:Oceanic	ERZ841410_FASTA	mgnify	ERZ841410.28519-NODE-28519-length-5181-cov-4.000000
486201	ERZ841410_FASTA_CLST_654	0	sanntis	6428	16755	Saccharide	root:Environmental:Aquatic:Marine:Oceanic	ERZ841410_FASTA	mgnify	ERZ841410.3130-NODE-3130-length-19297-cov-5.778661
486202	ERZ841410_FASTA_CLST_655	11	sanntis	40	4673	Terpene	root:Environmental:Aquatic:Marine:Oceanic	ERZ841410_FASTA	mgnify	ERZ841410.33472-NODE-33472-length-4674-cov-8.119723
486205	ERZ841410_FASTA_CLST_658	10	sanntis	264	31796	Saccharide	root:Environmental:Aquatic:Marine:Oceanic	ERZ841410_FASTA	mgnify	ERZ841410.971-NODE-971-length-33495-cov-12.738876
486206	ERZ841410_FASTA_CLST_659	10	sanntis	3	4556	Terpene	root:Environmental:Aquatic:Marine:Oceanic	ERZ841410_FASTA	mgnify	ERZ841410.27148-NODE-27148-length-5346-cov-7.215649
486208	ERZ841410_FASTA_CLST_661	0	sanntis	2638	17861	Saccharide	root:Environmental:Aquatic:Marine:Oceanic	ERZ841410_FASTA	mgnify	ERZ841410.3153-NODE-3153-length-19226-cov-14.382088
486209	ERZ841410_FASTA_CLST_662	10	sanntis	3	4719	Saccharide	root:Environmental:Aquatic:Marine:Oceanic	ERZ841410_FASTA	mgnify	ERZ841410.32169-NODE-32169-length-4798-cov-11.598145
486210	ERZ841410_FASTA_CLST_663	0	sanntis	24643	44377	Polyketide	root:Environmental:Aquatic:Marine:Oceanic	ERZ841410_FASTA	mgnify	ERZ841410.320-NODE-320-length-50963-cov-4.944488
486212	ERZ841410_FASTA_CLST_665	11	sanntis	161	4416	Other	root:Environmental:Aquatic:Marine:Oceanic	ERZ841410_FASTA	mgnify	ERZ841410.36513-NODE-36513-length-4416-cov-5.168310
486213	ERZ841410_FASTA_CLST_666	11	sanntis	1	13663	Saccharide	root:Environmental:Aquatic:Marine:Oceanic	ERZ841410_FASTA	mgnify	ERZ841410.5902-NODE-5902-length-13726-cov-4.368444
486214	ERZ841410_FASTA_CLST_667	11	sanntis	2	3097	Polyketide	root:Environmental:Aquatic:Marine:Oceanic	ERZ841410_FASTA	mgnify	ERZ841410.61845-NODE-61845-length-3097-cov-11.038133
486216	ERZ841410_FASTA_CLST_669	10	sanntis	1	3101	NRP|Polyketide	root:Environmental:Aquatic:Marine:Oceanic	ERZ841410_FASTA	mgnify	ERZ841410.20204-NODE-20204-length-6487-cov-4.607587
486218	ERZ841410_FASTA_CLST_671	10	sanntis	64	9854	Saccharide	root:Environmental:Aquatic:Marine:Oceanic	ERZ841410_FASTA	mgnify	ERZ841410.9900-NODE-9900-length-10160-cov-4.818308
486219	ERZ841410_FASTA_CLST_672	0	sanntis	22671	31713	RiPP	root:Environmental:Aquatic:Marine:Oceanic	ERZ841410_FASTA	mgnify	ERZ841410.429-NODE-429-length-45345-cov-14.741267
486220	ERZ841410_FASTA_CLST_673	11	sanntis	59	3528	Terpene	root:Environmental:Aquatic:Marine:Oceanic	ERZ841410_FASTA	mgnify	ERZ841410.47947-NODE-47947-length-3681-cov-5.450634
486222	ERZ841410_FASTA_CLST_675	1	sanntis	3752	6336	Polyketide	root:Environmental:Aquatic:Marine:Oceanic	ERZ841410_FASTA	mgnify	ERZ841410.20938-NODE-20938-length-6336-cov-18.333068
486223	ERZ841410_FASTA_CLST_676	0	sanntis	13251	17999	Terpene	root:Environmental:Aquatic:Marine:Oceanic	ERZ841410_FASTA	mgnify	ERZ841410.2234-NODE-2234-length-22979-cov-18.209039
486225	ERZ841410_FASTA_CLST_678	11	sanntis	3	35232	Other	root:Environmental:Aquatic:Marine:Oceanic	ERZ841410_FASTA	mgnify	ERZ841410.862-NODE-862-length-35344-cov-6.912012
486226	ERZ841410_FASTA_CLST_679	1	sanntis	3263	5849	RiPP	root:Environmental:Aquatic:Marine:Oceanic	ERZ841410_FASTA	mgnify	ERZ841410.23709-NODE-23709-length-5850-cov-4.682485
486227	ERZ841410_FASTA_CLST_680	1	sanntis	5370	36355	Other	root:Environmental:Aquatic:Marine:Oceanic	ERZ841410_FASTA	mgnify	ERZ841410.813-NODE-813-length-36415-cov-8.422140
486229	ERZ841410_FASTA_CLST_682	0	sanntis	7906	14012	Polyketide	root:Environmental:Aquatic:Marine:Oceanic	ERZ841410_FASTA	mgnify	ERZ841410.451-NODE-451-length-44716-cov-8.179082
486230	ERZ841410_FASTA_CLST_683	0	sanntis	19602	28144	Polyketide	root:Environmental:Aquatic:Marine:Oceanic	ERZ841410_FASTA	mgnify	ERZ841410.451-NODE-451-length-44716-cov-8.179082
486231	ERZ841410_FASTA_CLST_684	1	sanntis	4218	13186	Other	root:Environmental:Aquatic:Marine:Oceanic	ERZ841410_FASTA	mgnify	ERZ841410.6279-NODE-6279-length-13252-cov-4.654240
486232	ERZ841410_FASTA_CLST_685	11	sanntis	1	3802	Polyketide	root:Environmental:Aquatic:Marine:Oceanic	ERZ841410_FASTA	mgnify	ERZ841410.45683-NODE-45683-length-3802-cov-2.156659
486233	ERZ841410_FASTA_CLST_686	0	sanntis	8465	16880	Polyketide	root:Environmental:Aquatic:Marine:Oceanic	ERZ841410_FASTA	mgnify	ERZ841410.2598-NODE-2598-length-21325-cov-3.908510
486234	ERZ841410_FASTA_CLST_687	1	sanntis	8891	49203	Other	root:Environmental:Aquatic:Marine:Oceanic	ERZ841410_FASTA	mgnify	ERZ841410.359-NODE-359-length-49203-cov-6.539554
486236	ERZ841410_FASTA_CLST_689	11	sanntis	1	3002	RiPP	root:Environmental:Aquatic:Marine:Oceanic	ERZ841410_FASTA	mgnify	ERZ841410.64662-NODE-64662-length-3002-cov-3.643027
486237	ERZ841410_FASTA_CLST_690	11	sanntis	43	5729	Terpene	root:Environmental:Aquatic:Marine:Oceanic	ERZ841410_FASTA	mgnify	ERZ841410.24441-NODE-24441-length-5731-cov-4.750176
486238	ERZ841410_FASTA_CLST_691	0	sanntis	19739	26745	RiPP	root:Environmental:Aquatic:Marine:Oceanic	ERZ841410_FASTA	mgnify	ERZ841410.1353-NODE-1353-length-29021-cov-12.496133
486239	ERZ841410_FASTA_CLST_692	11	sanntis	1	3563	NRP	root:Environmental:Aquatic:Marine:Oceanic	ERZ841410_FASTA	mgnify	ERZ841410.50270-NODE-50270-length-3565-cov-3.491168
486240	ERZ841410_FASTA_CLST_693	1	sanntis	9421	82182	Saccharide	root:Environmental:Aquatic:Marine:Oceanic	ERZ841410_FASTA	mgnify	ERZ841410.67-NODE-67-length-82256-cov-10.059659
486243	ERZ841410_FASTA_CLST_696	11	sanntis	3	3331	Terpene	root:Environmental:Aquatic:Marine:Oceanic	ERZ841410_FASTA	mgnify	ERZ841410.55621-NODE-55621-length-3332-cov-2.283796
486244	ERZ841410_FASTA_CLST_697	11	sanntis	2	3783	Terpene	root:Environmental:Aquatic:Marine:Oceanic	ERZ841410_FASTA	mgnify	ERZ841410.46015-NODE-46015-length-3785-cov-10.171582
486246	ERZ841410_FASTA_CLST_699	11	sanntis	2	16427	Saccharide	root:Environmental:Aquatic:Marine:Oceanic	ERZ841410_FASTA	mgnify	ERZ841410.4158-NODE-4158-length-16556-cov-4.551361
486247	ERZ841410_FASTA_CLST_700	11	sanntis	2	13842	Saccharide	root:Environmental:Aquatic:Marine:Oceanic	ERZ841410_FASTA	mgnify	ERZ841410.5819-NODE-5819-length-13844-cov-8.917108
486248	ERZ841410_FASTA_CLST_701	0	sanntis	65627	71629	Polyketide	root:Environmental:Aquatic:Marine:Oceanic	ERZ841410_FASTA	mgnify	ERZ841410.25-NODE-25-length-112392-cov-7.788672
486250	ERZ841410_FASTA_CLST_703	10	sanntis	1	8024	Terpene	root:Environmental:Aquatic:Marine:Oceanic	ERZ841410_FASTA	mgnify	ERZ841410.9935-NODE-9935-length-10142-cov-4.003470
486252	ERZ841410_FASTA_CLST_705	10	sanntis	3	9377	Other	root:Environmental:Aquatic:Marine:Oceanic	ERZ841410_FASTA	mgnify	ERZ841410.9497-NODE-9497-length-10422-cov-18.823671
486253	ERZ841410_FASTA_CLST_706	10	sanntis	1	8436	Polyketide	root:Environmental:Aquatic:Marine:Oceanic	ERZ841410_FASTA	mgnify	ERZ841410.5498-NODE-5498-length-14270-cov-3.290327
486254	ERZ841410_FASTA_CLST_707	1	sanntis	4683	24427	Other	root:Environmental:Aquatic:Marine:Oceanic	ERZ841410_FASTA	mgnify	ERZ841410.1945-NODE-1945-length-24427-cov-6.156696
486257	ERZ841410_FASTA_CLST_710	11	sanntis	2	3176	RiPP	root:Environmental:Aquatic:Marine:Oceanic	ERZ841410_FASTA	mgnify	ERZ841410.59569-NODE-59569-length-3178-cov-3.977906
486258	ERZ841410_FASTA_CLST_711	10	sanntis	3	4417	RiPP	root:Environmental:Aquatic:Marine:Oceanic	ERZ841410_FASTA	mgnify	ERZ841410.16535-NODE-16535-length-7381-cov-3.696424
486260	ERZ841410_FASTA_CLST_713	1	sanntis	3066	7308	Terpene	root:Environmental:Aquatic:Marine:Oceanic	ERZ841410_FASTA	mgnify	ERZ841410.16801-NODE-16801-length-7309-cov-1.988972
486263	ERZ841410_FASTA_CLST_716	10	sanntis	1	5276	Terpene	root:Environmental:Aquatic:Marine:Oceanic	ERZ841410_FASTA	mgnify	ERZ841410.244-NODE-244-length-55688-cov-18.208707
486265	ERZ841410_FASTA_CLST_718	11	sanntis	2	35591	Saccharide	root:Environmental:Aquatic:Marine:Oceanic	ERZ841410_FASTA	mgnify	ERZ841410.848-NODE-848-length-35592-cov-20.487689
486266	ERZ841410_FASTA_CLST_719	11	sanntis	255	3467	Polyketide	root:Environmental:Aquatic:Marine:Oceanic	ERZ841410_FASTA	mgnify	ERZ841410.52407-NODE-52407-length-3467-cov-3.184349
486268	ERZ841410_FASTA_CLST_721	11	sanntis	3	19128	Saccharide	root:Environmental:Aquatic:Marine:Oceanic	ERZ841410_FASTA	mgnify	ERZ841410.3175-NODE-3175-length-19128-cov-10.034551
486269	ERZ841410_FASTA_CLST_722	11	sanntis	3	4884	RiPP	root:Environmental:Aquatic:Marine:Oceanic	ERZ841410_FASTA	mgnify	ERZ841410.31341-NODE-31341-length-4884-cov-3.732657
486270	ERZ841410_FASTA_CLST_723	1	sanntis	15977	25820	Other	root:Environmental:Aquatic:Marine:Oceanic	ERZ841410_FASTA	mgnify	ERZ841410.1752-NODE-1752-length-25820-cov-3.920900
486271	ERZ841410_FASTA_CLST_724	11	sanntis	1	7155	Other	root:Environmental:Aquatic:Marine:Oceanic	ERZ841410_FASTA	mgnify	ERZ841410.17375-NODE-17375-length-7155-cov-2.794507
486272	ERZ841410_FASTA_CLST_725	10	sanntis	2	3431	Other	root:Environmental:Aquatic:Marine:Oceanic	ERZ841410_FASTA	mgnify	ERZ841410.7753-NODE-7753-length-11751-cov-15.018211
486273	ERZ841410_FASTA_CLST_726	11	sanntis	2	4876	Polyketide	root:Environmental:Aquatic:Marine:Oceanic	ERZ841410_FASTA	mgnify	ERZ841410.30146-NODE-30146-length-5009-cov-9.654421
486274	ERZ841410_FASTA_CLST_727	10	sanntis	1	9901	Saccharide	root:Environmental:Aquatic:Marine:Oceanic	ERZ841410_FASTA	mgnify	ERZ841410.10085-NODE-10085-length-10057-cov-3.795141
486275	ERZ841410_FASTA_CLST_728	11	sanntis	2	4200	Other	root:Environmental:Aquatic:Marine:Oceanic	ERZ841410_FASTA	mgnify	ERZ841410.39341-NODE-39341-length-4201-cov-3.789436
486276	ERZ841410_FASTA_CLST_729	10	sanntis	3	7285	Terpene	root:Environmental:Aquatic:Marine:Oceanic	ERZ841410_FASTA	mgnify	ERZ841410.10184-NODE-10184-length-10003-cov-4.744170
486280	ERZ841410_FASTA_CLST_733	1	sanntis	4293	32252	Saccharide	root:Environmental:Aquatic:Marine:Oceanic	ERZ841410_FASTA	mgnify	ERZ841410.1071-NODE-1071-length-32253-cov-10.295546
486281	ERZ841410_FASTA_CLST_734	10	sanntis	3	5071	Other	root:Environmental:Aquatic:Marine:Oceanic	ERZ841410_FASTA	mgnify	ERZ841410.15321-NODE-15321-length-7752-cov-15.651163
486282	ERZ841410_FASTA_CLST_735	11	sanntis	1	3156	NRP	root:Environmental:Aquatic:Marine:Oceanic	ERZ841410_FASTA	mgnify	ERZ841410.60168-NODE-60168-length-3157-cov-2.165377
486284	ERZ841410_FASTA_CLST_737	10	sanntis	3	2681	RiPP	root:Environmental:Aquatic:Marine:Oceanic	ERZ841410_FASTA	mgnify	ERZ841410.51046-NODE-51046-length-3528-cov-2.438814
486285	ERZ841410_FASTA_CLST_738	11	sanntis	75	4077	RiPP	root:Environmental:Aquatic:Marine:Oceanic	ERZ841410_FASTA	mgnify	ERZ841410.41149-NODE-41149-length-4077-cov-3.620587
486287	ERZ841410_FASTA_CLST_740	10	sanntis	3	961	Polyketide	root:Environmental:Aquatic:Marine:Oceanic	ERZ841410_FASTA	mgnify	ERZ841410.58279-NODE-58279-length-3227-cov-2.717844
486288	ERZ841410_FASTA_CLST_741	10	sanntis	1	18363	RiPP	root:Environmental:Aquatic:Marine:Oceanic	ERZ841410_FASTA	mgnify	ERZ841410.2279-NODE-2279-length-22727-cov-11.732401
486289	ERZ841410_FASTA_CLST_742	11	sanntis	2	6111	Polyketide	root:Environmental:Aquatic:Marine:Oceanic	ERZ841410_FASTA	mgnify	ERZ841410.22116-NODE-22116-length-6111-cov-3.112120
486290	ERZ841410_FASTA_CLST_743	11	sanntis	1	10921	Saccharide	root:Environmental:Aquatic:Marine:Oceanic	ERZ841410_FASTA	mgnify	ERZ841410.8773-NODE-8773-length-10921-cov-7.047856
486291	ERZ841410_FASTA_CLST_744	11	sanntis	3	3135	Terpene	root:Environmental:Aquatic:Marine:Oceanic	ERZ841410_FASTA	mgnify	ERZ841410.60710-NODE-60710-length-3137-cov-5.058079
486293	ERZ841410_FASTA_CLST_746	1	sanntis	2080	6078	RiPP	root:Environmental:Aquatic:Marine:Oceanic	ERZ841410_FASTA	mgnify	ERZ841410.21777-NODE-21777-length-6173-cov-5.158385
486294	ERZ841410_FASTA_CLST_747	0	sanntis	2269	17564	Saccharide	root:Environmental:Aquatic:Marine:Oceanic	ERZ841410_FASTA	mgnify	ERZ841410.3654-NODE-3654-length-17736-cov-41.887902
486295	ERZ841410_FASTA_CLST_748	10	sanntis	3	2884	Saccharide	root:Environmental:Aquatic:Marine:Oceanic	ERZ841410_FASTA	mgnify	ERZ841410.62454-NODE-62454-length-3077-cov-2.642952
486297	ERZ841410_FASTA_CLST_750	10	sanntis	82	7435	NRP	root:Environmental:Aquatic:Marine:Oceanic	ERZ841410_FASTA	mgnify	ERZ841410.9243-NODE-9243-length-10594-cov-2.654426
486298	ERZ841410_FASTA_CLST_751	10	sanntis	3	7420	Terpene	root:Environmental:Aquatic:Marine:Oceanic	ERZ841410_FASTA	mgnify	ERZ841410.12100-NODE-12100-length-8995-cov-6.161969
486300	ERZ841410_FASTA_CLST_753	10	sanntis	1	4962	Terpene	root:Environmental:Aquatic:Marine:Oceanic	ERZ841410_FASTA	mgnify	ERZ841410.9122-NODE-9122-length-10669-cov-30.634445
486301	ERZ841410_FASTA_CLST_754	10	sanntis	3	7318	Saccharide	root:Environmental:Aquatic:Marine:Oceanic	ERZ841410_FASTA	mgnify	ERZ841410.16463-NODE-16463-length-7401-cov-4.841274
486302	ERZ841410_FASTA_CLST_755	11	sanntis	3	3485	NRP	root:Environmental:Aquatic:Marine:Oceanic	ERZ841410_FASTA	mgnify	ERZ841410.51959-NODE-51959-length-3487-cov-2.145979
486304	ERZ841410_FASTA_CLST_757	0	sanntis	34902	42955	Terpene	root:Environmental:Aquatic:Marine:Oceanic	ERZ841410_FASTA	mgnify	ERZ841410.356-NODE-356-length-49363-cov-9.655168
486306	ERZ841410_FASTA_CLST_759	10	sanntis	1	1553	Polyketide	root:Environmental:Aquatic:Marine:Oceanic	ERZ841410_FASTA	mgnify	ERZ841410.27234-NODE-27234-length-5336-cov-3.750237
486307	ERZ841410_FASTA_CLST_760	0	sanntis	10870	16861	Polyketide	root:Environmental:Aquatic:Marine:Oceanic	ERZ841410_FASTA	mgnify	ERZ841410.2114-NODE-2114-length-23632-cov-5.796751
486309	ERZ841410_FASTA_CLST_762	1	sanntis	9426	12020	RiPP	root:Environmental:Aquatic:Marine:Oceanic	ERZ841410_FASTA	mgnify	ERZ841410.7428-NODE-7428-length-12040-cov-4.102712
486310	ERZ841410_FASTA_CLST_763	10	sanntis	3	5962	Saccharide	root:Environmental:Aquatic:Marine:Oceanic	ERZ841410_FASTA	mgnify	ERZ841410.20676-NODE-20676-length-6387-cov-3.518636
486311	ERZ841410_FASTA_CLST_764	1	sanntis	20312	23034	RiPP	root:Environmental:Aquatic:Marine:Oceanic	ERZ841410_FASTA	mgnify	ERZ841410.2216-NODE-2216-length-23057-cov-9.377967
486312	ERZ841410_FASTA_CLST_765	0	sanntis	11862	21919	Terpene	root:Environmental:Aquatic:Marine:Oceanic	ERZ841410_FASTA	mgnify	ERZ841410.2305-NODE-2305-length-22643-cov-5.604436
486314	ERZ841410_FASTA_CLST_767	11	sanntis	2	5493	Saccharide	root:Environmental:Aquatic:Marine:Oceanic	ERZ841410_FASTA	mgnify	ERZ841410.26060-NODE-26060-length-5493-cov-4.311512
486315	ERZ841410_FASTA_CLST_768	10	sanntis	1	13069	Other	root:Environmental:Aquatic:Marine:Oceanic	ERZ841410_FASTA	mgnify	ERZ841410.5172-NODE-5172-length-14846-cov-4.824285
486316	ERZ841410_FASTA_CLST_769	10	sanntis	1	2370	Other	root:Environmental:Aquatic:Marine:Oceanic	ERZ841410_FASTA	mgnify	ERZ841410.48059-NODE-48059-length-3676-cov-2.901961
486317	ERZ841410_FASTA_CLST_770	10	sanntis	3	13014	Polyketide	root:Environmental:Aquatic:Marine:Oceanic	ERZ841410_FASTA	mgnify	ERZ841410.6001-NODE-6001-length-13612-cov-21.214502
486318	ERZ841410_FASTA_CLST_771	10	sanntis	2	3333	Terpene	root:Environmental:Aquatic:Marine:Oceanic	ERZ841410_FASTA	mgnify	ERZ841410.10726-NODE-10726-length-9701-cov-3.563239
486319	ERZ841410_FASTA_CLST_772	10	sanntis	3	17837	Saccharide	root:Environmental:Aquatic:Marine:Oceanic	ERZ841410_FASTA	mgnify	ERZ841410.479-NODE-479-length-43560-cov-6.863924
486320	ERZ841410_FASTA_CLST_773	0	sanntis	21438	43411	Other	root:Environmental:Aquatic:Marine:Oceanic	ERZ841410_FASTA	mgnify	ERZ841410.479-NODE-479-length-43560-cov-6.863924
486321	ERZ841410_FASTA_CLST_774	10	sanntis	3	1816	Polyketide	root:Environmental:Aquatic:Marine:Oceanic	ERZ841410_FASTA	mgnify	ERZ841410.56645-NODE-56645-length-3290-cov-3.168470
486322	ERZ841410_FASTA_CLST_775	10	sanntis	3	3965	Polyketide	root:Environmental:Aquatic:Marine:Oceanic	ERZ841410_FASTA	mgnify	ERZ841410.5991-NODE-5991-length-13632-cov-3.760698
486323	ERZ841410_FASTA_CLST_776	11	sanntis	2	15255	Saccharide	root:Environmental:Aquatic:Marine:Oceanic	ERZ841410_FASTA	mgnify	ERZ841410.4869-NODE-4869-length-15255-cov-5.457105
486324	ERZ841410_FASTA_CLST_777	10	sanntis	139	10192	NRP	root:Environmental:Aquatic:Marine:Oceanic	ERZ841410_FASTA	mgnify	ERZ841410.8363-NODE-8363-length-11242-cov-8.800125
486325	ERZ841410_FASTA_CLST_778	10	sanntis	3	2737	RiPP	root:Environmental:Aquatic:Marine:Oceanic	ERZ841410_FASTA	mgnify	ERZ841410.54860-NODE-54860-length-3361-cov-3.428312
486326	ERZ841410_FASTA_CLST_779	11	sanntis	2	4056	Terpene	root:Environmental:Aquatic:Marine:Oceanic	ERZ841410_FASTA	mgnify	ERZ841410.41460-NODE-41460-length-4058-cov-21.831127
486329	ERZ841410_FASTA_CLST_782	11	sanntis	95	3785	Saccharide	root:Environmental:Aquatic:Marine:Oceanic	ERZ841410_FASTA	mgnify	ERZ841410.46020-NODE-46020-length-3785-cov-4.462466
486330	ERZ841410_FASTA_CLST_783	0	sanntis	12365	25558	Terpene	root:Environmental:Aquatic:Marine:Oceanic	ERZ841410_FASTA	mgnify	ERZ841410.1552-NODE-1552-length-27410-cov-6.966149
486332	ERZ841410_FASTA_CLST_785	10	sanntis	75	5587	Polyketide	root:Environmental:Aquatic:Marine:Oceanic	ERZ841410_FASTA	mgnify	ERZ841410.9863-NODE-9863-length-10184-cov-5.950637
486334	ERZ841410_FASTA_CLST_787	10	sanntis	3	7519	Terpene	root:Environmental:Aquatic:Marine:Oceanic	ERZ841410_FASTA	mgnify	ERZ841410.8833-NODE-8833-length-10878-cov-12.902060
486336	ERZ841410_FASTA_CLST_789	11	sanntis	124	17839	Other	root:Environmental:Aquatic:Marine:Oceanic	ERZ841410_FASTA	mgnify	ERZ841410.3616-NODE-3616-length-17841-cov-10.490779
486337	ERZ841410_FASTA_CLST_790	1	sanntis	3653	33751	Other	root:Environmental:Aquatic:Marine:Oceanic	ERZ841410_FASTA	mgnify	ERZ841410.953-NODE-953-length-33753-cov-17.700338
486338	ERZ841410_FASTA_CLST_791	10	sanntis	3	6015	Saccharide	root:Environmental:Aquatic:Marine:Oceanic	ERZ841410_FASTA	mgnify	ERZ841410.21403-NODE-21403-length-6247-cov-5.753230
486339	ERZ841410_FASTA_CLST_792	11	sanntis	2	3085	Polyketide	root:Environmental:Aquatic:Marine:Oceanic	ERZ841410_FASTA	mgnify	ERZ841410.60110-NODE-60110-length-3159-cov-2.277384
486341	ERZ841410_FASTA_CLST_794	1	sanntis	4832	27052	Other	root:Environmental:Aquatic:Marine:Oceanic	ERZ841410_FASTA	mgnify	ERZ841410.1599-NODE-1599-length-27053-cov-6.199052
486343	ERZ841410_FASTA_CLST_796	10	sanntis	2	3325	Other	root:Environmental:Aquatic:Marine:Oceanic	ERZ841410_FASTA	mgnify	ERZ841410.31246-NODE-31246-length-4894-cov-9.242819
486344	ERZ841410_FASTA_CLST_797	10	sanntis	2	2430	Polyketide	root:Environmental:Aquatic:Marine:Oceanic	ERZ841410_FASTA	mgnify	ERZ841410.45531-NODE-45531-length-3811-cov-2.781949
486345	ERZ841410_FASTA_CLST_798	10	sanntis	1	13329	Saccharide	root:Environmental:Aquatic:Marine:Oceanic	ERZ841410_FASTA	mgnify	ERZ841410.4572-NODE-4572-length-15748-cov-4.660868
486346	ERZ841410_FASTA_CLST_799	0	sanntis	5417	13376	RiPP	root:Environmental:Aquatic:Marine:Oceanic	ERZ841410_FASTA	mgnify	ERZ841410.1080-NODE-1080-length-32162-cov-26.180490
486347	ERZ841410_FASTA_CLST_800	0	sanntis	20405	25662	Other	root:Environmental:Aquatic:Marine:Oceanic	ERZ841410_FASTA	mgnify	ERZ841410.1753-NODE-1753-length-25778-cov-3.776076
486348	ERZ841410_FASTA_CLST_801	10	sanntis	1	5063	Saccharide	root:Environmental:Aquatic:Marine:Oceanic	ERZ841410_FASTA	mgnify	ERZ841410.26396-NODE-26396-length-5450-cov-4.777386
486349	ERZ841410_FASTA_CLST_802	11	sanntis	60	3652	Terpene	root:Environmental:Aquatic:Marine:Oceanic	ERZ841410_FASTA	mgnify	ERZ841410.48523-NODE-48523-length-3652-cov-5.057270
486351	ERZ841410_FASTA_CLST_804	11	sanntis	1	9668	Terpene	root:Environmental:Aquatic:Marine:Oceanic	ERZ841410_FASTA	mgnify	ERZ841410.10765-NODE-10765-length-9670-cov-3.405512
486352	ERZ841410_FASTA_CLST_805	10	sanntis	3	7147	Saccharide	root:Environmental:Aquatic:Marine:Oceanic	ERZ841410_FASTA	mgnify	ERZ841410.8354-NODE-8354-length-11251-cov-10.236602
486353	ERZ841410_FASTA_CLST_806	10	sanntis	3	3459	Polyketide	root:Environmental:Aquatic:Marine:Oceanic	ERZ841410_FASTA	mgnify	ERZ841410.19475-NODE-19475-length-6648-cov-34.762779
486354	ERZ841410_FASTA_CLST_807	10	sanntis	2	4885	Saccharide	root:Environmental:Aquatic:Marine:Oceanic	ERZ841410_FASTA	mgnify	ERZ841410.16828-NODE-16828-length-7301-cov-5.025255
486356	ERZ841410_FASTA_CLST_809	11	sanntis	2	8429	Saccharide	root:Environmental:Aquatic:Marine:Oceanic	ERZ841410_FASTA	mgnify	ERZ841410.13453-NODE-13453-length-8431-cov-3.773878
486357	ERZ841410_FASTA_CLST_810	10	sanntis	3	6831	Other	root:Environmental:Aquatic:Marine:Oceanic	ERZ841410_FASTA	mgnify	ERZ841410.13333-NODE-13333-length-8477-cov-4.250534
486358	ERZ841410_FASTA_CLST_811	0	sanntis	5697	19991	NRP|Polyketide	root:Environmental:Aquatic:Marine:Oceanic	ERZ841410_FASTA	mgnify	ERZ841410.276-NODE-276-length-53337-cov-7.115517
486359	ERZ841410_FASTA_CLST_812	11	sanntis	170	3162	Terpene	root:Environmental:Aquatic:Marine:Oceanic	ERZ841410_FASTA	mgnify	ERZ841410.59843-NODE-59843-length-3168-cov-3.422743
486361	ERZ841410_FASTA_CLST_814	10	sanntis	1	3191	Terpene	root:Environmental:Aquatic:Marine:Oceanic	ERZ841410_FASTA	mgnify	ERZ841410.53149-NODE-53149-length-3435-cov-2.019527
486362	ERZ841410_FASTA_CLST_815	11	sanntis	65	29373	Saccharide	root:Environmental:Aquatic:Marine:Oceanic	ERZ841410_FASTA	mgnify	ERZ841410.1305-NODE-1305-length-29438-cov-5.518735
486364	ERZ841410_FASTA_CLST_817	10	sanntis	3	3243	Terpene	root:Environmental:Aquatic:Marine:Oceanic	ERZ841410_FASTA	mgnify	ERZ841410.45678-NODE-45678-length-3802-cov-3.024019
486366	ERZ841410_FASTA_CLST_819	11	sanntis	319	24869	Saccharide	root:Environmental:Aquatic:Marine:Oceanic	ERZ841410_FASTA	mgnify	ERZ841410.1879-NODE-1879-length-24869-cov-6.922342
486367	ERZ841410_FASTA_CLST_820	10	sanntis	2	4796	Polyketide	root:Environmental:Aquatic:Marine:Oceanic	ERZ841410_FASTA	mgnify	ERZ841410.23866-NODE-23866-length-5822-cov-25.706086
486368	ERZ841410_FASTA_CLST_821	11	sanntis	2	3511	Polyketide	root:Environmental:Aquatic:Marine:Oceanic	ERZ841410_FASTA	mgnify	ERZ841410.51344-NODE-51344-length-3513-cov-3.704743
486369	ERZ841410_FASTA_CLST_822	10	sanntis	2	8645	RiPP	root:Environmental:Aquatic:Marine:Oceanic	ERZ841410_FASTA	mgnify	ERZ841410.5653-NODE-5653-length-14079-cov-10.591129
486370	ERZ841410_FASTA_CLST_823	10	sanntis	2	7895	RiPP	root:Environmental:Aquatic:Marine:Oceanic	ERZ841410_FASTA	mgnify	ERZ841410.8709-NODE-8709-length-10975-cov-15.230220
486372	ERZ841410_FASTA_CLST_825	11	sanntis	3	4537	Terpene	root:Environmental:Aquatic:Marine:Oceanic	ERZ841410_FASTA	mgnify	ERZ841410.35011-NODE-35011-length-4537-cov-1.934851
486374	ERZ841410_FASTA_CLST_827	11	sanntis	3	3088	Polyketide	root:Environmental:Aquatic:Marine:Oceanic	ERZ841410_FASTA	mgnify	ERZ841410.62091-NODE-62091-length-3089-cov-3.088662
486376	ERZ841410_FASTA_CLST_829	10	sanntis	3	4281	RiPP	root:Environmental:Aquatic:Marine:Oceanic	ERZ841410_FASTA	mgnify	ERZ841410.28429-NODE-28429-length-5192-cov-3.346895
486377	ERZ841410_FASTA_CLST_830	11	sanntis	2	5026	Terpene	root:Environmental:Aquatic:Marine:Oceanic	ERZ841410_FASTA	mgnify	ERZ841410.29969-NODE-29969-length-5026-cov-2.215450
486379	ERZ841410_FASTA_CLST_832	11	sanntis	1	4740	Polyketide	root:Environmental:Aquatic:Marine:Oceanic	ERZ841410_FASTA	mgnify	ERZ841410.32741-NODE-32741-length-4742-cov-11.487945
486381	ERZ841410_FASTA_CLST_834	11	sanntis	3	3852	Terpene	root:Environmental:Aquatic:Marine:Oceanic	ERZ841410_FASTA	mgnify	ERZ841410.44755-NODE-44755-length-3854-cov-9.113714
486383	ERZ841410_FASTA_CLST_836	10	sanntis	1	1870	RiPP	root:Environmental:Aquatic:Marine:Oceanic	ERZ841410_FASTA	mgnify	ERZ841410.36972-NODE-36972-length-4380-cov-3.166243
486385	ERZ841410_FASTA_CLST_838	0	sanntis	12627	30075	Other	root:Environmental:Aquatic:Marine:Oceanic	ERZ841410_FASTA	mgnify	ERZ841410.979-NODE-979-length-33421-cov-11.611011
486387	ERZ841410_FASTA_CLST_840	10	sanntis	133	10239	Other	root:Environmental:Aquatic:Marine:Oceanic	ERZ841410_FASTA	mgnify	ERZ841410.9555-NODE-9555-length-10386-cov-3.326687
486388	ERZ841410_FASTA_CLST_841	10	sanntis	3	2967	Other	root:Environmental:Aquatic:Marine:Oceanic	ERZ841410_FASTA	mgnify	ERZ841410.42194-NODE-42194-length-4011-cov-3.105157
486389	ERZ841410_FASTA_CLST_842	11	sanntis	1	28574	Saccharide	root:Environmental:Aquatic:Marine:Oceanic	ERZ841410_FASTA	mgnify	ERZ841410.1411-NODE-1411-length-28575-cov-9.515252
486390	ERZ841410_FASTA_CLST_843	10	sanntis	3	41379	Other	root:Environmental:Aquatic:Marine:Oceanic	ERZ841410_FASTA	mgnify	ERZ841410.272-NODE-272-length-53411-cov-8.683822
486392	ERZ841410_FASTA_CLST_845	11	sanntis	3	5945	Polyketide	root:Environmental:Aquatic:Marine:Oceanic	ERZ841410_FASTA	mgnify	ERZ841410.23109-NODE-23109-length-5946-cov-4.755050
486393	ERZ841410_FASTA_CLST_846	11	sanntis	3	5376	Polyketide	root:Environmental:Aquatic:Marine:Oceanic	ERZ841410_FASTA	mgnify	ERZ841410.26907-NODE-26907-length-5378-cov-3.706932
486394	ERZ841410_FASTA_CLST_847	0	sanntis	28521	33000	Terpene	root:Environmental:Aquatic:Marine:Oceanic	ERZ841410_FASTA	mgnify	ERZ841410.299-NODE-299-length-52128-cov-36.822653
486395	ERZ841410_FASTA_CLST_848	10	sanntis	1	8008	NRP|Polyketide	root:Environmental:Aquatic:Marine:Oceanic	ERZ841410_FASTA	mgnify	ERZ841410.14105-NODE-14105-length-8178-cov-10.280808
486396	ERZ841410_FASTA_CLST_849	11	sanntis	1	10988	Saccharide	root:Environmental:Aquatic:Marine:Oceanic	ERZ841410_FASTA	mgnify	ERZ841410.8695-NODE-8695-length-10989-cov-3.613591
486397	ERZ841410_FASTA_CLST_850	11	sanntis	2	3486	RiPP	root:Environmental:Aquatic:Marine:Oceanic	ERZ841410_FASTA	mgnify	ERZ841410.51978-NODE-51978-length-3486-cov-3.781113
486398	ERZ841410_FASTA_CLST_851	11	sanntis	3	6869	Saccharide	root:Environmental:Aquatic:Marine:Oceanic	ERZ841410_FASTA	mgnify	ERZ841410.18405-NODE-18405-length-6894-cov-41.193157
486399	ERZ841410_FASTA_CLST_852	11	sanntis	42	8399	Terpene	root:Environmental:Aquatic:Marine:Oceanic	ERZ841410_FASTA	mgnify	ERZ841410.13520-NODE-13520-length-8401-cov-28.851665
486401	ERZ841410_FASTA_CLST_854	11	sanntis	3	7188	Saccharide	root:Environmental:Aquatic:Marine:Oceanic	ERZ841410_FASTA	mgnify	ERZ841410.17249-NODE-17249-length-7190-cov-5.821584
486402	ERZ841410_FASTA_CLST_855	11	sanntis	3	4813	Saccharide	root:Environmental:Aquatic:Marine:Oceanic	ERZ841410_FASTA	mgnify	ERZ841410.32033-NODE-32033-length-4813-cov-3.563682
486403	ERZ841410_FASTA_CLST_856	0	sanntis	40960	52625	RiPP	root:Environmental:Aquatic:Marine:Oceanic	ERZ841410_FASTA	mgnify	ERZ841410.149-NODE-149-length-65486-cov-20.457795
486404	ERZ841410_FASTA_CLST_857	10	sanntis	57	3094	Terpene	root:Environmental:Aquatic:Marine:Oceanic	ERZ841410_FASTA	mgnify	ERZ841410.40462-NODE-40462-length-4123-cov-2.349312
486406	ERZ841410_FASTA_CLST_859	10	sanntis	2	11208	Saccharide	root:Environmental:Aquatic:Marine:Oceanic	ERZ841410_FASTA	mgnify	ERZ841410.8213-NODE-8213-length-11373-cov-6.015816
486407	ERZ841410_FASTA_CLST_860	10	sanntis	3	10344	Other	root:Environmental:Aquatic:Marine:Oceanic	ERZ841410_FASTA	mgnify	ERZ841410.2156-NODE-2156-length-23415-cov-28.444178
486408	ERZ841410_FASTA_CLST_861	10	sanntis	3	18242	Polyketide	root:Environmental:Aquatic:Marine:Oceanic	ERZ841410_FASTA	mgnify	ERZ841410.370-NODE-370-length-48350-cov-5.706139
486410	ERZ841410_FASTA_CLST_863	10	sanntis	1	12651	Other	root:Environmental:Aquatic:Marine:Oceanic	ERZ841410_FASTA	mgnify	ERZ841410.3625-NODE-3625-length-17816-cov-5.628737
486413	ERZ841410_FASTA_CLST_866	11	sanntis	2	3892	Polyketide	root:Environmental:Aquatic:Marine:Oceanic	ERZ841410_FASTA	mgnify	ERZ841410.43200-NODE-43200-length-3948-cov-22.248395
486414	ERZ841410_FASTA_CLST_867	11	sanntis	3	22227	Saccharide	root:Environmental:Aquatic:Marine:Oceanic	ERZ841410_FASTA	mgnify	ERZ841410.2363-NODE-2363-length-22368-cov-5.641061
486415	ERZ841410_FASTA_CLST_868	10	sanntis	11	5007	Terpene	root:Environmental:Aquatic:Marine:Oceanic	ERZ841410_FASTA	mgnify	ERZ841410.23588-NODE-23588-length-5870-cov-22.544970
486418	ERZ841410_FASTA_CLST_871	10	sanntis	3	21235	Saccharide	root:Environmental:Aquatic:Marine:Oceanic	ERZ841410_FASTA	mgnify	ERZ841410.2323-NODE-2323-length-22559-cov-7.963384
486419	ERZ841410_FASTA_CLST_872	10	sanntis	82	7157	Polyketide	root:Environmental:Aquatic:Marine:Oceanic	ERZ841410_FASTA	mgnify	ERZ841410.3585-NODE-3585-length-17936-cov-15.217382
486420	ERZ841410_FASTA_CLST_873	10	sanntis	2	4901	RiPP	root:Environmental:Aquatic:Marine:Oceanic	ERZ841410_FASTA	mgnify	ERZ841410.10526-NODE-10526-length-9807-cov-2.621308
486421	ERZ841410_FASTA_CLST_874	10	sanntis	3	6010	Terpene	root:Environmental:Aquatic:Marine:Oceanic	ERZ841410_FASTA	mgnify	ERZ841410.10219-NODE-10219-length-9984-cov-2.913586
486422	ERZ841410_FASTA_CLST_875	11	sanntis	1	4569	Polyketide	root:Environmental:Aquatic:Marine:Oceanic	ERZ841410_FASTA	mgnify	ERZ841410.34647-NODE-34647-length-4569-cov-4.787993
486423	ERZ841410_FASTA_CLST_876	1	sanntis	8865	12132	Other	root:Environmental:Aquatic:Marine:Oceanic	ERZ841410_FASTA	mgnify	ERZ841410.7201-NODE-7201-length-12262-cov-3.552634
486424	ERZ841410_FASTA_CLST_877	10	sanntis	14	6541	Polyketide	root:Environmental:Aquatic:Marine:Oceanic	ERZ841410_FASTA	mgnify	ERZ841410.19115-NODE-19115-length-6730-cov-3.677753
486426	ERZ841410_FASTA_CLST_879	0	sanntis	13215	35095	Saccharide	root:Environmental:Aquatic:Marine:Oceanic	ERZ841410_FASTA	mgnify	ERZ841410.648-NODE-648-length-39375-cov-12.384664
486427	ERZ841410_FASTA_CLST_880	10	sanntis	218	7113	Terpene	root:Environmental:Aquatic:Marine:Oceanic	ERZ841410_FASTA	mgnify	ERZ841410.8107-NODE-8107-length-11452-cov-5.030534
486429	ERZ841410_FASTA_CLST_882	11	sanntis	3	3472	Polyketide	root:Environmental:Aquatic:Marine:Oceanic	ERZ841410_FASTA	mgnify	ERZ841410.52250-NODE-52250-length-3473-cov-4.592744
486430	ERZ841410_FASTA_CLST_883	10	sanntis	3	4319	Polyketide	root:Environmental:Aquatic:Marine:Oceanic	ERZ841410_FASTA	mgnify	ERZ841410.28164-NODE-28164-length-5226-cov-3.305357
486431	ERZ841410_FASTA_CLST_884	10	sanntis	1	2462	Polyketide	root:Environmental:Aquatic:Marine:Oceanic	ERZ841410_FASTA	mgnify	ERZ841410.52791-NODE-52791-length-3450-cov-6.182622
486433	ERZ841410_FASTA_CLST_886	10	sanntis	2	4694	RiPP	root:Environmental:Aquatic:Marine:Oceanic	ERZ841410_FASTA	mgnify	ERZ841410.31776-NODE-31776-length-4839-cov-10.483487
486434	ERZ841410_FASTA_CLST_887	11	sanntis	2	36148	Other	root:Environmental:Aquatic:Marine:Oceanic	ERZ841410_FASTA	mgnify	ERZ841410.823-NODE-823-length-36150-cov-13.384375
486435	ERZ841410_FASTA_CLST_888	10	sanntis	3	1790	Other	root:Environmental:Aquatic:Marine:Oceanic	ERZ841410_FASTA	mgnify	ERZ841410.57347-NODE-57347-length-3263-cov-2.061721
486437	ERZ841410_FASTA_CLST_890	10	sanntis	3	4495	Other	root:Environmental:Aquatic:Marine:Oceanic	ERZ841410_FASTA	mgnify	ERZ841410.15737-NODE-15737-length-7620-cov-3.895440
486438	ERZ841410_FASTA_CLST_891	1	sanntis	4121	11004	Other	root:Environmental:Aquatic:Marine:Oceanic	ERZ841410_FASTA	mgnify	ERZ841410.8674-NODE-8674-length-11004-cov-3.595214
486440	ERZ841410_FASTA_CLST_893	11	sanntis	137	2695	Polyketide	root:Environmental:Aquatic:Marine:Oceanic	ERZ841410_FASTA	mgnify	ERZ841410.63434-NODE-63434-length-3043-cov-14.630857
486441	ERZ841410_FASTA_CLST_894	0	sanntis	29254	64202	Other	root:Environmental:Aquatic:Marine:Oceanic	ERZ841410_FASTA	mgnify	ERZ841410.121-NODE-121-length-70772-cov-5.020490
486442	ERZ841410_FASTA_CLST_895	1	sanntis	55745	58313	Polyketide	root:Environmental:Aquatic:Marine:Oceanic	ERZ841410_FASTA	mgnify	ERZ841410.212-NODE-212-length-58379-cov-7.197260
486443	ERZ841410_FASTA_CLST_896	1	sanntis	5510	9079	Polyketide	root:Environmental:Aquatic:Marine:Oceanic	ERZ841410_FASTA	mgnify	ERZ841410.11930-NODE-11930-length-9079-cov-11.771720
486444	ERZ841410_FASTA_CLST_897	11	sanntis	3	8328	Terpene	root:Environmental:Aquatic:Marine:Oceanic	ERZ841410_FASTA	mgnify	ERZ841410.13708-NODE-13708-length-8328-cov-5.245497
486446	ERZ841410_FASTA_CLST_899	10	sanntis	3	8383	Terpene	root:Environmental:Aquatic:Marine:Oceanic	ERZ841410_FASTA	mgnify	ERZ841410.2203-NODE-2203-length-23106-cov-4.196694
486448	ERZ841410_FASTA_CLST_901	11	sanntis	3	20842	Other	root:Environmental:Aquatic:Marine:Oceanic	ERZ841410_FASTA	mgnify	ERZ841410.2725-NODE-2725-length-20842-cov-6.045654
486449	ERZ841410_FASTA_CLST_902	11	sanntis	1	9378	Saccharide	root:Environmental:Aquatic:Marine:Oceanic	ERZ841410_FASTA	mgnify	ERZ841410.11342-NODE-11342-length-9378-cov-4.429154
486451	ERZ841410_FASTA_CLST_904	11	sanntis	26	5003	Terpene	root:Environmental:Aquatic:Marine:Oceanic	ERZ841410_FASTA	mgnify	ERZ841410.30210-NODE-30210-length-5003-cov-2.779103
486453	ERZ841410_FASTA_CLST_906	0	sanntis	33598	38385	Polyketide	root:Environmental:Aquatic:Marine:Oceanic	ERZ841410_FASTA	mgnify	ERZ841410.582-NODE-582-length-40818-cov-9.753968
486454	ERZ841410_FASTA_CLST_907	0	sanntis	5855	8848	Polyketide	root:Environmental:Aquatic:Marine:Oceanic	ERZ841410_FASTA	mgnify	ERZ841410.10287-NODE-10287-length-9942-cov-4.210175
486455	ERZ841410_FASTA_CLST_908	0	sanntis	7384	18798	Other	root:Environmental:Aquatic:Marine:Oceanic	ERZ841410_FASTA	mgnify	ERZ841410.1134-NODE-1134-length-31335-cov-12.964418
486456	ERZ841410_FASTA_CLST_909	1	sanntis	3643	42938	Saccharide	root:Environmental:Aquatic:Marine:Oceanic	ERZ841410_FASTA	mgnify	ERZ841410.496-NODE-496-length-43130-cov-16.569193
486457	ERZ841410_FASTA_CLST_910	10	sanntis	3	19470	Terpene	root:Environmental:Aquatic:Marine:Oceanic	ERZ841410_FASTA	mgnify	ERZ841410.805-NODE-805-length-36514-cov-6.220302
486459	ERZ841410_FASTA_CLST_912	10	sanntis	71	8207	Terpene	root:Environmental:Aquatic:Marine:Oceanic	ERZ841410_FASTA	mgnify	ERZ841410.13122-NODE-13122-length-8562-cov-14.607852
486461	ERZ841410_FASTA_CLST_914	10	sanntis	46	2769	Polyketide	root:Environmental:Aquatic:Marine:Oceanic	ERZ841410_FASTA	mgnify	ERZ841410.42607-NODE-42607-length-3984-cov-2.146602
486462	ERZ841410_FASTA_CLST_915	0	sanntis	10309	25392	RiPP	root:Environmental:Aquatic:Marine:Oceanic	ERZ841410_FASTA	mgnify	ERZ841410.512-NODE-512-length-42567-cov-11.652922
486463	ERZ841410_FASTA_CLST_916	0	sanntis	19906	22532	Saccharide	root:Environmental:Aquatic:Marine:Oceanic	ERZ841410_FASTA	mgnify	ERZ841410.1587-NODE-1587-length-27147-cov-10.679389
486465	ERZ841410_FASTA_CLST_918	11	sanntis	1	6320	NRP|Saccharide	root:Environmental:Aquatic:Marine:Oceanic	ERZ841410_FASTA	mgnify	ERZ841410.21023-NODE-21023-length-6320-cov-2.206704
486468	ERZ841410_FASTA_CLST_921	11	sanntis	3	7024	Terpene	root:Environmental:Aquatic:Marine:Oceanic	ERZ841410_FASTA	mgnify	ERZ841410.17856-NODE-17856-length-7024-cov-10.007892
486469	ERZ841410_FASTA_CLST_922	11	sanntis	2	3862	Terpene	root:Environmental:Aquatic:Marine:Oceanic	ERZ841410_FASTA	mgnify	ERZ841410.44633-NODE-44633-length-3862-cov-2.748884
486470	ERZ841410_FASTA_CLST_923	1	sanntis	5655	7044	Polyketide	root:Environmental:Aquatic:Marine:Oceanic	ERZ841410_FASTA	mgnify	ERZ841410.17789-NODE-17789-length-7044-cov-26.073258
486471	ERZ841410_FASTA_CLST_924	11	sanntis	3	3150	Polyketide	root:Environmental:Aquatic:Marine:Oceanic	ERZ841410_FASTA	mgnify	ERZ841410.59664-NODE-59664-length-3174-cov-3.327349
486473	ERZ841410_FASTA_CLST_926	11	sanntis	87	21872	Polyketide	root:Environmental:Aquatic:Marine:Oceanic	ERZ841410_FASTA	mgnify	ERZ841410.2472-NODE-2472-length-21872-cov-4.812669
486475	ERZ841410_FASTA_CLST_928	11	sanntis	3	5720	RiPP	root:Environmental:Aquatic:Marine:Oceanic	ERZ841410_FASTA	mgnify	ERZ841410.24525-NODE-24525-length-5720-cov-3.845366
486476	ERZ841410_FASTA_CLST_929	10	sanntis	3	5414	RiPP	root:Environmental:Aquatic:Marine:Oceanic	ERZ841410_FASTA	mgnify	ERZ841410.25696-NODE-25696-length-5542-cov-2.493166
486477	ERZ841410_FASTA_CLST_930	10	sanntis	3	13053	Terpene	root:Environmental:Aquatic:Marine:Oceanic	ERZ841410_FASTA	mgnify	ERZ841410.782-NODE-782-length-36962-cov-4.635950
486479	ERZ841410_FASTA_CLST_932	0	sanntis	4042	25925	Saccharide	root:Environmental:Aquatic:Marine:Oceanic	ERZ841410_FASTA	mgnify	ERZ841410.117-NODE-117-length-71430-cov-7.910921
486481	ERZ841410_FASTA_CLST_934	11	sanntis	54	6870	Polyketide	root:Environmental:Aquatic:Marine:Oceanic	ERZ841410_FASTA	mgnify	ERZ841410.18507-NODE-18507-length-6872-cov-3.736541
486482	ERZ841410_FASTA_CLST_935	0	sanntis	3555	8830	Saccharide	root:Environmental:Aquatic:Marine:Oceanic	ERZ841410_FASTA	mgnify	ERZ841410.9342-NODE-9342-length-10518-cov-8.045302
486483	ERZ841410_FASTA_CLST_936	11	sanntis	2	3021	Terpene	root:Environmental:Aquatic:Marine:Oceanic	ERZ841410_FASTA	mgnify	ERZ841410.64015-NODE-64015-length-3023-cov-4.587264
486484	ERZ841410_FASTA_CLST_937	10	sanntis	160	10302	Other	root:Environmental:Aquatic:Marine:Oceanic	ERZ841410_FASTA	mgnify	ERZ841410.3300-NODE-3300-length-18778-cov-18.888212
486485	ERZ841410_FASTA_CLST_938	10	sanntis	62	23552	Saccharide	root:Environmental:Aquatic:Marine:Oceanic	ERZ841410_FASTA	mgnify	ERZ841410.1765-NODE-1765-length-25697-cov-18.392208
486486	ERZ841410_FASTA_CLST_939	1	sanntis	3405	5112	Polyketide	root:Environmental:Aquatic:Marine:Oceanic	ERZ841410_FASTA	mgnify	ERZ841410.29154-NODE-29154-length-5113-cov-13.029656
486487	ERZ841410_FASTA_CLST_940	10	sanntis	17	6371	Terpene	root:Environmental:Aquatic:Marine:Oceanic	ERZ841410_FASTA	mgnify	ERZ841410.14383-NODE-14383-length-8073-cov-4.204540
486489	ERZ841410_FASTA_CLST_942	11	sanntis	1	6660	RiPP	root:Environmental:Aquatic:Marine:Oceanic	ERZ841410_FASTA	mgnify	ERZ841410.19426-NODE-19426-length-6661-cov-3.946715
486490	ERZ841410_FASTA_CLST_943	10	sanntis	2	2192	RiPP	root:Environmental:Aquatic:Marine:Oceanic	ERZ841410_FASTA	mgnify	ERZ841410.50902-NODE-50902-length-3534-cov-3.937051
486491	ERZ841410_FASTA_CLST_944	11	sanntis	3	15599	Saccharide	root:Environmental:Aquatic:Marine:Oceanic	ERZ841410_FASTA	mgnify	ERZ841410.4662-NODE-4662-length-15601-cov-4.709507
486492	ERZ841410_FASTA_CLST_945	10	sanntis	2	43375	Saccharide	root:Environmental:Aquatic:Marine:Oceanic	ERZ841410_FASTA	mgnify	ERZ841410.477-NODE-477-length-43587-cov-7.744625
486493	ERZ841410_FASTA_CLST_946	11	sanntis	2	3554	Saccharide	root:Environmental:Aquatic:Marine:Oceanic	ERZ841410_FASTA	mgnify	ERZ841410.50483-NODE-50483-length-3555-cov-5.612286
486495	ERZ841410_FASTA_CLST_948	0	sanntis	10137	15168	Polyketide	root:Environmental:Aquatic:Marine:Oceanic	ERZ841410_FASTA	mgnify	ERZ841410.3520-NODE-3520-length-18097-cov-3.831005
486496	ERZ841410_FASTA_CLST_949	11	sanntis	1	4568	Polyketide	root:Environmental:Aquatic:Marine:Oceanic	ERZ841410_FASTA	mgnify	ERZ841410.33089-NODE-33089-length-4708-cov-2.847840
486499	ERZ841410_FASTA_CLST_952	0	sanntis	5732	23041	Saccharide	root:Environmental:Aquatic:Marine:Oceanic	ERZ841410_FASTA	mgnify	ERZ841410.677-NODE-677-length-38908-cov-6.365068
486500	ERZ841410_FASTA_CLST_953	11	sanntis	3	6205	Terpene	root:Environmental:Aquatic:Marine:Oceanic	ERZ841410_FASTA	mgnify	ERZ841410.21617-NODE-21617-length-6206-cov-3.172980
486501	ERZ841410_FASTA_CLST_954	11	sanntis	1	3442	Saccharide	root:Environmental:Aquatic:Marine:Oceanic	ERZ841410_FASTA	mgnify	ERZ841410.52928-NODE-52928-length-3444-cov-3.007377
486503	ERZ841410_FASTA_CLST_956	11	sanntis	1	7401	RiPP	root:Environmental:Aquatic:Marine:Oceanic	ERZ841410_FASTA	mgnify	ERZ841410.16458-NODE-16458-length-7402-cov-5.490813
486505	ERZ841410_FASTA_CLST_958	10	sanntis	1	7625	RiPP	root:Environmental:Aquatic:Marine:Oceanic	ERZ841410_FASTA	mgnify	ERZ841410.1044-NODE-1044-length-32576-cov-8.326958
486507	ERZ841410_FASTA_CLST_960	10	sanntis	1	3096	Polyketide	root:Environmental:Aquatic:Marine:Oceanic	ERZ841410_FASTA	mgnify	ERZ841410.21984-NODE-21984-length-6134-cov-3.388715
486508	ERZ841410_FASTA_CLST_961	11	sanntis	3	31981	Saccharide	root:Environmental:Aquatic:Marine:Oceanic	ERZ841410_FASTA	mgnify	ERZ841410.1085-NODE-1085-length-32101-cov-8.055514
486510	ERZ841410_FASTA_CLST_963	11	sanntis	2	5308	Polyketide	root:Environmental:Aquatic:Marine:Oceanic	ERZ841410_FASTA	mgnify	ERZ841410.27468-NODE-27468-length-5308-cov-3.027984
486511	ERZ841410_FASTA_CLST_964	11	sanntis	3	7598	Saccharide	root:Environmental:Aquatic:Marine:Oceanic	ERZ841410_FASTA	mgnify	ERZ841410.15804-NODE-15804-length-7600-cov-6.146587
486512	ERZ841410_FASTA_CLST_965	10	sanntis	2	4202	Polyketide	root:Environmental:Aquatic:Marine:Oceanic	ERZ841410_FASTA	mgnify	ERZ841410.38024-NODE-38024-length-4299-cov-3.072102
486513	ERZ841410_FASTA_CLST_966	11	sanntis	89	5196	NRP|Polyketide	root:Environmental:Aquatic:Marine:Oceanic	ERZ841410_FASTA	mgnify	ERZ841410.26679-NODE-26679-length-5409-cov-4.207508
486515	ERZ841410_FASTA_CLST_968	11	sanntis	2	3177	Polyketide	root:Environmental:Aquatic:Marine:Oceanic	ERZ841410_FASTA	mgnify	ERZ841410.59584-NODE-59584-length-3177-cov-13.432735
486516	ERZ841410_FASTA_CLST_969	10	sanntis	3	4230	Polyketide	root:Environmental:Aquatic:Marine:Oceanic	ERZ841410_FASTA	mgnify	ERZ841410.33119-NODE-33119-length-4704-cov-15.713917
486517	ERZ841410_FASTA_CLST_970	11	sanntis	116	3961	Other	root:Environmental:Aquatic:Marine:Oceanic	ERZ841410_FASTA	mgnify	ERZ841410.42973-NODE-42973-length-3962-cov-5.234451
486518	ERZ841410_FASTA_CLST_971	11	sanntis	1	4594	RiPP	root:Environmental:Aquatic:Marine:Oceanic	ERZ841410_FASTA	mgnify	ERZ841410.34350-NODE-34350-length-4594-cov-5.207314
486519	ERZ841410_FASTA_CLST_972	10	sanntis	3	8646	NRP|Polyketide	root:Environmental:Aquatic:Marine:Oceanic	ERZ841410_FASTA	mgnify	ERZ841410.7526-NODE-7526-length-11959-cov-10.314096
486520	ERZ841410_FASTA_CLST_973	10	sanntis	3	4185	Other	root:Environmental:Aquatic:Marine:Oceanic	ERZ841410_FASTA	mgnify	ERZ841410.7789-NODE-7789-length-11718-cov-9.398954
486522	ERZ841410_FASTA_CLST_975	11	sanntis	3	41201	Saccharide	root:Environmental:Aquatic:Marine:Oceanic	ERZ841410_FASTA	mgnify	ERZ841410.560-NODE-560-length-41201-cov-10.196325
486523	ERZ841410_FASTA_CLST_976	11	sanntis	1	15669	Saccharide	root:Environmental:Aquatic:Marine:Oceanic	ERZ841410_FASTA	mgnify	ERZ841410.4612-NODE-4612-length-15671-cov-24.658940
486525	ERZ841410_FASTA_CLST_978	10	sanntis	1	4889	RiPP	root:Environmental:Aquatic:Marine:Oceanic	ERZ841410_FASTA	mgnify	ERZ841410.8645-NODE-8645-length-11025-cov-8.538013
486526	ERZ841410_FASTA_CLST_979	11	sanntis	1	15589	Saccharide	root:Environmental:Aquatic:Marine:Oceanic	ERZ841410_FASTA	mgnify	ERZ841410.4670-NODE-4670-length-15591-cov-8.968911
486527	ERZ841410_FASTA_CLST_980	10	sanntis	3	2263	Terpene	root:Environmental:Aquatic:Marine:Oceanic	ERZ841410_FASTA	mgnify	ERZ841410.62422-NODE-62422-length-3077-cov-28.086698
486528	ERZ841410_FASTA_CLST_981	10	sanntis	2	8430	Terpene	root:Environmental:Aquatic:Marine:Oceanic	ERZ841410_FASTA	mgnify	ERZ841410.11545-NODE-11545-length-9276-cov-24.510031
486529	ERZ841410_FASTA_CLST_982	11	sanntis	1	9032	RiPP	root:Environmental:Aquatic:Marine:Oceanic	ERZ841410_FASTA	mgnify	ERZ841410.12023-NODE-12023-length-9034-cov-5.269184
486530	ERZ841410_FASTA_CLST_983	10	sanntis	72	2020	Polyketide	root:Environmental:Aquatic:Marine:Oceanic	ERZ841410_FASTA	mgnify	ERZ841410.60878-NODE-60878-length-3131-cov-9.221391
486531	ERZ841410_FASTA_CLST_984	0	sanntis	7142	9297	Polyketide	root:Environmental:Aquatic:Marine:Oceanic	ERZ841410_FASTA	mgnify	ERZ841410.2402-NODE-2402-length-22196-cov-41.169369
486532	ERZ841410_FASTA_CLST_985	10	sanntis	141	13132	Saccharide	root:Environmental:Aquatic:Marine:Oceanic	ERZ841410_FASTA	mgnify	ERZ841410.5508-NODE-5508-length-14258-cov-7.416039
486533	ERZ841410_FASTA_CLST_986	11	sanntis	398	3353	Polyketide	root:Environmental:Aquatic:Marine:Oceanic	ERZ841410_FASTA	mgnify	ERZ841410.55002-NODE-55002-length-3356-cov-2.903060
486534	ERZ841410_FASTA_CLST_987	10	sanntis	423	3180	RiPP	root:Environmental:Aquatic:Marine:Oceanic	ERZ841410_FASTA	mgnify	ERZ841410.5930-NODE-5930-length-13694-cov-5.839431
486535	ERZ841410_FASTA_CLST_988	11	sanntis	2	16877	Saccharide	root:Environmental:Aquatic:Marine:Oceanic	ERZ841410_FASTA	mgnify	ERZ841410.3995-NODE-3995-length-16899-cov-7.320648
486537	ERZ841410_FASTA_CLST_990	0	sanntis	4224	9076	Terpene	root:Environmental:Aquatic:Marine:Oceanic	ERZ841410_FASTA	mgnify	ERZ841410.10278-NODE-10278-length-9946-cov-10.694166
486539	ERZ841410_FASTA_CLST_992	10	sanntis	56	2170	Other	root:Environmental:Aquatic:Marine:Oceanic	ERZ841410_FASTA	mgnify	ERZ841410.31892-NODE-31892-length-4826-cov-3.539300
486540	ERZ841410_FASTA_CLST_993	11	sanntis	2	14834	Saccharide	root:Environmental:Aquatic:Marine:Oceanic	ERZ841410_FASTA	mgnify	ERZ841410.5176-NODE-5176-length-14834-cov-6.924217
486541	ERZ841410_FASTA_CLST_994	10	sanntis	3	8738	RiPP	root:Environmental:Aquatic:Marine:Oceanic	ERZ841410_FASTA	mgnify	ERZ841410.8241-NODE-8241-length-11345-cov-5.952170
486543	ERZ841410_FASTA_CLST_996	1	sanntis	3939	8979	RiPP	root:Environmental:Aquatic:Marine:Oceanic	ERZ841410_FASTA	mgnify	ERZ841410.12136-NODE-12136-length-8980-cov-4.428571
486544	ERZ841410_FASTA_CLST_997	11	sanntis	3	3549	RiPP	root:Environmental:Aquatic:Marine:Oceanic	ERZ841410_FASTA	mgnify	ERZ841410.50566-NODE-50566-length-3551-cov-2.604405
486545	ERZ841410_FASTA_CLST_998	10	sanntis	1	3346	Polyketide	root:Environmental:Aquatic:Marine:Oceanic	ERZ841410_FASTA	mgnify	ERZ841410.48108-NODE-48108-length-3673-cov-27.199558
486547	ERZ841410_FASTA_CLST_1000	11	sanntis	3	5493	Terpene	root:Environmental:Aquatic:Marine:Oceanic	ERZ841410_FASTA	mgnify	ERZ841410.26064-NODE-26064-length-5493-cov-3.154285
486549	ERZ841410_FASTA_CLST_1002	10	sanntis	2	3442	Saccharide	root:Environmental:Aquatic:Marine:Oceanic	ERZ841410_FASTA	mgnify	ERZ841410.41260-NODE-41260-length-4070-cov-2.960149
486550	ERZ841410_FASTA_CLST_1003	0	sanntis	12801	20229	Saccharide	root:Environmental:Aquatic:Marine:Oceanic	ERZ841410_FASTA	mgnify	ERZ841410.1560-NODE-1560-length-27326-cov-11.000953
486551	ERZ841410_FASTA_CLST_1004	0	sanntis	2802	3965	RiPP	root:Environmental:Aquatic:Marine:Oceanic	ERZ841410_FASTA	mgnify	ERZ841410.8001-NODE-8001-length-11558-cov-9.906198
486552	ERZ841410_FASTA_CLST_1005	11	sanntis	3	35577	Saccharide	root:Environmental:Aquatic:Marine:Oceanic	ERZ841410_FASTA	mgnify	ERZ841410.850-NODE-850-length-35579-cov-37.110967
486553	ERZ841410_FASTA_CLST_1006	10	sanntis	1	6474	Other	root:Environmental:Aquatic:Marine:Oceanic	ERZ841410_FASTA	mgnify	ERZ841410.17006-NODE-17006-length-7256-cov-3.787252
486554	ERZ841410_FASTA_CLST_1007	11	sanntis	1	4632	Polyketide	root:Environmental:Aquatic:Marine:Oceanic	ERZ841410_FASTA	mgnify	ERZ841410.31273-NODE-31273-length-4891-cov-4.706576
486555	ERZ841410_FASTA_CLST_1008	11	sanntis	2	12621	Saccharide	root:Environmental:Aquatic:Marine:Oceanic	ERZ841410_FASTA	mgnify	ERZ841410.6682-NODE-6682-length-12782-cov-5.097509
486557	ERZ841410_FASTA_CLST_1010	11	sanntis	2	9320	Polyketide	root:Environmental:Aquatic:Marine:Oceanic	ERZ841410_FASTA	mgnify	ERZ841410.11441-NODE-11441-length-9322-cov-5.469839
486559	ERZ841410_FASTA_CLST_1012	10	sanntis	1	24445	Saccharide	root:Environmental:Aquatic:Marine:Oceanic	ERZ841410_FASTA	mgnify	ERZ841410.1093-NODE-1093-length-31970-cov-15.476234
486560	ERZ841410_FASTA_CLST_1013	11	sanntis	1	3495	Terpene	root:Environmental:Aquatic:Marine:Oceanic	ERZ841410_FASTA	mgnify	ERZ841410.51721-NODE-51721-length-3496-cov-10.233653
486562	ERZ841410_FASTA_CLST_1015	0	sanntis	9394	27351	Other	root:Environmental:Aquatic:Marine:Oceanic	ERZ841410_FASTA	mgnify	ERZ841410.491-NODE-491-length-43233-cov-23.267659
486565	ERZ841410_FASTA_CLST_1018	11	sanntis	3	4203	Other	root:Environmental:Aquatic:Marine:Oceanic	ERZ841410_FASTA	mgnify	ERZ841410.39308-NODE-39308-length-4204-cov-4.036876
486566	ERZ841410_FASTA_CLST_1019	10	sanntis	2	2682	NRP	root:Environmental:Aquatic:Marine:Oceanic	ERZ841410_FASTA	mgnify	ERZ841410.42412-NODE-42412-length-3996-cov-2.656940
486567	ERZ841410_FASTA_CLST_1020	10	sanntis	89	2698	Terpene	root:Environmental:Aquatic:Marine:Oceanic	ERZ841410_FASTA	mgnify	ERZ841410.55931-NODE-55931-length-3319-cov-2.697610
486570	ERZ841410_FASTA_CLST_1023	0	sanntis	101383	104111	NRP	root:Environmental:Aquatic:Marine:Oceanic	ERZ841410_FASTA	mgnify	ERZ841410.26-NODE-26-length-112096-cov-8.099901
486571	ERZ841410_FASTA_CLST_1024	11	sanntis	264	14986	Saccharide	root:Environmental:Aquatic:Marine:Oceanic	ERZ841410_FASTA	mgnify	ERZ841410.5074-NODE-5074-length-14987-cov-5.564291
486573	ERZ841410_FASTA_CLST_1026	10	sanntis	74	38423	Saccharide	root:Environmental:Aquatic:Marine:Oceanic	ERZ841410_FASTA	mgnify	ERZ841410.70-NODE-70-length-80421-cov-9.279210
486574	ERZ841410_FASTA_CLST_1027	10	sanntis	2	6191	Polyketide	root:Environmental:Aquatic:Marine:Oceanic	ERZ841410_FASTA	mgnify	ERZ841410.16468-NODE-16468-length-7399-cov-4.946623
486575	ERZ841410_FASTA_CLST_1028	11	sanntis	3	3693	Polyketide	root:Environmental:Aquatic:Marine:Oceanic	ERZ841410_FASTA	mgnify	ERZ841410.47730-NODE-47730-length-3693-cov-8.700935
486576	ERZ841410_FASTA_CLST_1029	11	sanntis	1	3263	RiPP	root:Environmental:Aquatic:Marine:Oceanic	ERZ841410_FASTA	mgnify	ERZ841410.53827-NODE-53827-length-3405-cov-2.800299
486577	ERZ841410_FASTA_CLST_1030	11	sanntis	3	15456	NRP|Polyketide	root:Environmental:Aquatic:Marine:Oceanic	ERZ841410_FASTA	mgnify	ERZ841410.4747-NODE-4747-length-15456-cov-4.302123
486578	ERZ841410_FASTA_CLST_1031	11	sanntis	2	6434	Other	root:Environmental:Aquatic:Marine:Oceanic	ERZ841410_FASTA	mgnify	ERZ841410.20455-NODE-20455-length-6436-cov-4.789845
486580	ERZ841410_FASTA_CLST_1033	10	sanntis	179	11517	Terpene	root:Environmental:Aquatic:Marine:Oceanic	ERZ841410_FASTA	mgnify	ERZ841410.5311-NODE-5311-length-14571-cov-13.660995
486582	ERZ841410_FASTA_CLST_1035	10	sanntis	3	5929	Terpene	root:Environmental:Aquatic:Marine:Oceanic	ERZ841410_FASTA	mgnify	ERZ841410.18953-NODE-18953-length-6768-cov-15.024430
486584	ERZ841410_FASTA_CLST_1037	10	sanntis	1	2202	Other	root:Environmental:Aquatic:Marine:Oceanic	ERZ841410_FASTA	mgnify	ERZ841410.26292-NODE-26292-length-5462-cov-4.636027
486585	ERZ841410_FASTA_CLST_1038	11	sanntis	425	3016	Polyketide	root:Environmental:Aquatic:Marine:Oceanic	ERZ841410_FASTA	mgnify	ERZ841410.61465-NODE-61465-length-3111-cov-3.236911
486586	ERZ841410_FASTA_CLST_1039	0	sanntis	25826	28149	Terpene	root:Environmental:Aquatic:Marine:Oceanic	ERZ841410_FASTA	mgnify	ERZ841410.867-NODE-867-length-35268-cov-8.208531
486588	ERZ841410_FASTA_CLST_1041	10	sanntis	2	16969	Saccharide	root:Environmental:Aquatic:Marine:Oceanic	ERZ841410_FASTA	mgnify	ERZ841410.314-NODE-314-length-51441-cov-9.206944
486590	ERZ841410_FASTA_CLST_1043	10	sanntis	3	3935	Polyketide	root:Environmental:Aquatic:Marine:Oceanic	ERZ841410_FASTA	mgnify	ERZ841410.37827-NODE-37827-length-4313-cov-4.250352
486592	ERZ841410_FASTA_CLST_1045	11	sanntis	3	8130	Saccharide	root:Environmental:Aquatic:Marine:Oceanic	ERZ841410_FASTA	mgnify	ERZ841410.14228-NODE-14228-length-8132-cov-3.185465
486593	ERZ841410_FASTA_CLST_1046	0	sanntis	102497	114278	RiPP	root:Environmental:Aquatic:Marine:Oceanic	ERZ841410_FASTA	mgnify	ERZ841410.21-NODE-21-length-119724-cov-9.766205
486594	ERZ841410_FASTA_CLST_1047	11	sanntis	2	18227	Saccharide	root:Environmental:Aquatic:Marine:Oceanic	ERZ841410_FASTA	mgnify	ERZ841410.3481-NODE-3481-length-18229-cov-5.532244
486595	ERZ841410_FASTA_CLST_1048	10	sanntis	2	3603	Polyketide	root:Environmental:Aquatic:Marine:Oceanic	ERZ841410_FASTA	mgnify	ERZ841410.30468-NODE-30468-length-4975-cov-3.417886
486596	ERZ841410_FASTA_CLST_1049	11	sanntis	2	4715	Polyketide	root:Environmental:Aquatic:Marine:Oceanic	ERZ841410_FASTA	mgnify	ERZ841410.33004-NODE-33004-length-4716-cov-6.783737
486597	ERZ841410_FASTA_CLST_1050	11	sanntis	2	4645	Saccharide	root:Environmental:Aquatic:Marine:Oceanic	ERZ841410_FASTA	mgnify	ERZ841410.33768-NODE-33768-length-4646-cov-1.873012
486598	ERZ841410_FASTA_CLST_1051	10	sanntis	1	34011	Other	root:Environmental:Aquatic:Marine:Oceanic	ERZ841410_FASTA	mgnify	ERZ841410.829-NODE-829-length-35859-cov-7.235728
486599	ERZ841410_FASTA_CLST_1052	10	sanntis	1	9962	Terpene	root:Environmental:Aquatic:Marine:Oceanic	ERZ841410_FASTA	mgnify	ERZ841410.6000-NODE-6000-length-13613-cov-4.252250
486601	ERZ841410_FASTA_CLST_1054	1	sanntis	7130	10813	Terpene	root:Environmental:Aquatic:Marine:Oceanic	ERZ841410_FASTA	mgnify	ERZ841410.8918-NODE-8918-length-10814-cov-3.302166
486602	ERZ841410_FASTA_CLST_1055	10	sanntis	2	6163	Terpene	root:Environmental:Aquatic:Marine:Oceanic	ERZ841410_FASTA	mgnify	ERZ841410.20776-NODE-20776-length-6367-cov-21.144962
486604	ERZ841410_FASTA_CLST_1057	11	sanntis	149	11863	Saccharide	root:Environmental:Aquatic:Marine:Oceanic	ERZ841410_FASTA	mgnify	ERZ841410.7636-NODE-7636-length-11864-cov-23.726819
486605	ERZ841410_FASTA_CLST_1058	10	sanntis	3	26440	NRP	root:Environmental:Aquatic:Marine:Oceanic	ERZ841410_FASTA	mgnify	ERZ841410.1642-NODE-1642-length-26629-cov-7.322270
486606	ERZ841410_FASTA_CLST_1059	1	sanntis	7311	19937	Terpene	root:Environmental:Aquatic:Marine:Oceanic	ERZ841410_FASTA	mgnify	ERZ841410.2944-NODE-2944-length-19938-cov-21.030981
486607	ERZ841410_FASTA_CLST_1060	11	sanntis	1	14457	Saccharide	root:Environmental:Aquatic:Marine:Oceanic	ERZ841410_FASTA	mgnify	ERZ841410.5377-NODE-5377-length-14459-cov-6.080186
486609	ERZ841410_FASTA_CLST_1062	0	sanntis	4578	12472	Terpene	root:Environmental:Aquatic:Marine:Oceanic	ERZ841410_FASTA	mgnify	ERZ841410.4229-NODE-4229-length-16382-cov-19.373859
486612	ERZ841410_FASTA_CLST_1065	10	sanntis	3	7218	Saccharide	root:Environmental:Aquatic:Marine:Oceanic	ERZ841410_FASTA	mgnify	ERZ841410.9799-NODE-9799-length-10235-cov-5.456090
486613	ERZ841410_FASTA_CLST_1066	10	sanntis	2	2055	Polyketide	root:Environmental:Aquatic:Marine:Oceanic	ERZ841410_FASTA	mgnify	ERZ841410.41020-NODE-41020-length-4085-cov-4.086104
486614	ERZ841410_FASTA_CLST_1067	10	sanntis	1	38568	Saccharide	root:Environmental:Aquatic:Marine:Oceanic	ERZ841410_FASTA	mgnify	ERZ841410.423-NODE-423-length-45483-cov-10.047636
486615	ERZ841410_FASTA_CLST_1068	10	sanntis	60	3685	RiPP	root:Environmental:Aquatic:Marine:Oceanic	ERZ841410_FASTA	mgnify	ERZ841410.42549-NODE-42549-length-3987-cov-7.668362
486617	ERZ841410_FASTA_CLST_1070	10	sanntis	2	14832	NRP|Polyketide	root:Environmental:Aquatic:Marine:Oceanic	ERZ841410_FASTA	mgnify	ERZ841410.1195-NODE-1195-length-30675-cov-5.034259
486618	ERZ841410_FASTA_CLST_1071	10	sanntis	51	3982	Other	root:Environmental:Aquatic:Marine:Oceanic	ERZ841410_FASTA	mgnify	ERZ841410.12081-NODE-12081-length-9007-cov-55.034182
486619	ERZ841410_FASTA_CLST_1072	0	sanntis	7291	10987	Terpene	root:Environmental:Aquatic:Marine:Oceanic	ERZ841410_FASTA	mgnify	ERZ841410.6889-NODE-6889-length-12571-cov-4.359540
486620	ERZ841410_FASTA_CLST_1073	1	sanntis	2445	8986	Terpene	root:Environmental:Aquatic:Marine:Oceanic	ERZ841410_FASTA	mgnify	ERZ841410.12115-NODE-12115-length-8987-cov-15.352105
486622	ERZ841410_FASTA_CLST_1075	11	sanntis	3	7212	RiPP	root:Environmental:Aquatic:Marine:Oceanic	ERZ841410_FASTA	mgnify	ERZ841410.17150-NODE-17150-length-7214-cov-5.282721
486623	ERZ841410_FASTA_CLST_1076	10	sanntis	1	7003	Polyketide	root:Environmental:Aquatic:Marine:Oceanic	ERZ841410_FASTA	mgnify	ERZ841410.12523-NODE-12523-length-8805-cov-10.452000
486624	ERZ841410_FASTA_CLST_1077	10	sanntis	2	3621	Terpene	root:Environmental:Aquatic:Marine:Oceanic	ERZ841410_FASTA	mgnify	ERZ841410.23295-NODE-23295-length-5914-cov-4.512203
486626	ERZ841410_FASTA_CLST_1079	10	sanntis	72	15830	Saccharide	root:Environmental:Aquatic:Marine:Oceanic	ERZ841410_FASTA	mgnify	ERZ841410.3749-NODE-3749-length-17507-cov-6.233039
486627	ERZ841410_FASTA_CLST_1080	0	sanntis	14758	19805	RiPP	root:Environmental:Aquatic:Marine:Oceanic	ERZ841410_FASTA	mgnify	ERZ841410.1710-NODE-1710-length-26115-cov-7.205641
486628	ERZ841410_FASTA_CLST_1081	11	sanntis	41	7142	Terpene	root:Environmental:Aquatic:Marine:Oceanic	ERZ841410_FASTA	mgnify	ERZ841410.17420-NODE-17420-length-7144-cov-10.165044
486629	ERZ841410_FASTA_CLST_1082	11	sanntis	1	10640	RiPP	root:Environmental:Aquatic:Marine:Oceanic	ERZ841410_FASTA	mgnify	ERZ841410.9166-NODE-9166-length-10641-cov-5.600132
486631	ERZ841410_FASTA_CLST_1084	11	sanntis	2	4443	Saccharide	root:Environmental:Aquatic:Marine:Oceanic	ERZ841410_FASTA	mgnify	ERZ841410.36189-NODE-36189-length-4444-cov-3.037366
486632	ERZ841410_FASTA_CLST_1085	11	sanntis	81	9551	Saccharide	root:Environmental:Aquatic:Marine:Oceanic	ERZ841410_FASTA	mgnify	ERZ841410.11012-NODE-11012-length-9551-cov-4.615417
486633	ERZ841410_FASTA_CLST_1086	0	sanntis	12142	13424	Terpene	root:Environmental:Aquatic:Marine:Oceanic	ERZ841410_FASTA	mgnify	ERZ841410.5630-NODE-5630-length-14111-cov-13.034007
486635	ERZ841410_FASTA_CLST_1088	1	sanntis	25573	44619	NRP	root:Environmental:Aquatic:Marine:Oceanic	ERZ841410_FASTA	mgnify	ERZ841410.455-NODE-455-length-44620-cov-10.989274
486636	ERZ841410_FASTA_CLST_1089	11	sanntis	3	23497	Saccharide	root:Environmental:Aquatic:Marine:Oceanic	ERZ841410_FASTA	mgnify	ERZ841410.2141-NODE-2141-length-23498-cov-5.517127
486637	ERZ841410_FASTA_CLST_1090	10	sanntis	204	2111	Other	root:Environmental:Aquatic:Marine:Oceanic	ERZ841410_FASTA	mgnify	ERZ841410.38478-NODE-38478-length-4264-cov-3.815871
486640	ERZ841410_FASTA_CLST_1093	11	sanntis	1	5978	RiPP	root:Environmental:Aquatic:Marine:Oceanic	ERZ841410_FASTA	mgnify	ERZ841410.22912-NODE-22912-length-5980-cov-2.696709
486641	ERZ841410_FASTA_CLST_1094	10	sanntis	2	19358	Other	root:Environmental:Aquatic:Marine:Oceanic	ERZ841410_FASTA	mgnify	ERZ841410.2499-NODE-2499-length-21753-cov-10.315006
486642	ERZ841410_FASTA_CLST_1095	10	sanntis	46	2585	Terpene	root:Environmental:Aquatic:Marine:Oceanic	ERZ841410_FASTA	mgnify	ERZ841410.27969-NODE-27969-length-5250-cov-4.526853
486643	ERZ841410_FASTA_CLST_1096	11	sanntis	3	3779	Terpene	root:Environmental:Aquatic:Marine:Oceanic	ERZ841410_FASTA	mgnify	ERZ841410.46080-NODE-46080-length-3781-cov-4.308910
486645	ERZ841410_FASTA_CLST_1098	10	sanntis	113	4754	Saccharide	root:Environmental:Aquatic:Marine:Oceanic	ERZ841410_FASTA	mgnify	ERZ841410.30309-NODE-30309-length-4993-cov-14.133252
486646	ERZ841410_FASTA_CLST_1099	11	sanntis	2	3004	NRP|Polyketide	root:Environmental:Aquatic:Marine:Oceanic	ERZ841410_FASTA	mgnify	ERZ841410.64396-NODE-64396-length-3011-cov-2.428958
486647	ERZ841410_FASTA_CLST_1100	11	sanntis	2	3514	Polyketide	root:Environmental:Aquatic:Marine:Oceanic	ERZ841410_FASTA	mgnify	ERZ841410.51283-NODE-51283-length-3516-cov-3.475007
486648	ERZ841410_FASTA_CLST_1101	0	sanntis	5554	22631	Saccharide	root:Environmental:Aquatic:Marine:Oceanic	ERZ841410_FASTA	mgnify	ERZ841410.2150-NODE-2150-length-23452-cov-6.799162
486649	ERZ841410_FASTA_CLST_1102	10	sanntis	149	7824	Other	root:Environmental:Aquatic:Marine:Oceanic	ERZ841410_FASTA	mgnify	ERZ841410.4761-NODE-4761-length-15433-cov-19.808168
486650	ERZ841410_FASTA_CLST_1103	1	sanntis	4497	7731	Polyketide	root:Environmental:Aquatic:Marine:Oceanic	ERZ841410_FASTA	mgnify	ERZ841410.15381-NODE-15381-length-7731-cov-52.608781
486651	ERZ841410_FASTA_CLST_1104	10	sanntis	97	10192	Terpene	root:Environmental:Aquatic:Marine:Oceanic	ERZ841410_FASTA	mgnify	ERZ841410.2321-NODE-2321-length-22560-cov-11.580182
486652	ERZ841410_FASTA_CLST_1105	10	sanntis	3	4018	Polyketide	root:Environmental:Aquatic:Marine:Oceanic	ERZ841410_FASTA	mgnify	ERZ841410.36526-NODE-36526-length-4415-cov-10.995642
486653	ERZ841410_FASTA_CLST_1106	1	sanntis	21404	27769	RiPP	root:Environmental:Aquatic:Marine:Oceanic	ERZ841410_FASTA	mgnify	ERZ841410.1500-NODE-1500-length-27770-cov-30.687317
486654	ERZ841410_FASTA_CLST_1107	1	sanntis	2546	5705	Polyketide	root:Environmental:Aquatic:Marine:Oceanic	ERZ841410_FASTA	mgnify	ERZ841410.24338-NODE-24338-length-5746-cov-18.703391
486655	ERZ841410_FASTA_CLST_1108	0	sanntis	8543	13801	Other	root:Environmental:Aquatic:Marine:Oceanic	ERZ841410_FASTA	mgnify	ERZ841410.5392-NODE-5392-length-14427-cov-13.903145
486656	ERZ841410_FASTA_CLST_1109	10	sanntis	3	3695	Polyketide	root:Environmental:Aquatic:Marine:Oceanic	ERZ841410_FASTA	mgnify	ERZ841410.31081-NODE-31081-length-4911-cov-4.646829
486657	ERZ841410_FASTA_CLST_1110	10	sanntis	3	7310	NRP|Saccharide	root:Environmental:Aquatic:Marine:Oceanic	ERZ841410_FASTA	mgnify	ERZ841410.15638-NODE-15638-length-7650-cov-36.510599
486658	ERZ841410_FASTA_CLST_1111	10	sanntis	2	3562	Terpene	root:Environmental:Aquatic:Marine:Oceanic	ERZ841410_FASTA	mgnify	ERZ841410.37031-NODE-37031-length-4374-cov-40.465617
486660	ERZ841410_FASTA_CLST_1113	10	sanntis	2	2908	RiPP	root:Environmental:Aquatic:Marine:Oceanic	ERZ841410_FASTA	mgnify	ERZ841410.39471-NODE-39471-length-4191-cov-3.564072
486661	ERZ841410_FASTA_CLST_1114	10	sanntis	42	1965	Polyketide	root:Environmental:Aquatic:Marine:Oceanic	ERZ841410_FASTA	mgnify	ERZ841410.24320-NODE-24320-length-5749-cov-53.326133
486662	ERZ841410_FASTA_CLST_1115	11	sanntis	15	8693	Terpene	root:Environmental:Aquatic:Marine:Oceanic	ERZ841410_FASTA	mgnify	ERZ841410.12780-NODE-12780-length-8693-cov-5.642510
486664	ERZ841410_FASTA_CLST_1117	11	sanntis	2	6859	Saccharide	root:Environmental:Aquatic:Marine:Oceanic	ERZ841410_FASTA	mgnify	ERZ841410.18563-NODE-18563-length-6861-cov-3.997796
486665	ERZ841410_FASTA_CLST_1118	10	sanntis	95	2641	Polyketide	root:Environmental:Aquatic:Marine:Oceanic	ERZ841410_FASTA	mgnify	ERZ841410.31021-NODE-31021-length-4918-cov-3.551306
486666	ERZ841410_FASTA_CLST_1119	0	sanntis	7305	22052	Polyketide	root:Environmental:Aquatic:Marine:Oceanic	ERZ841410_FASTA	mgnify	ERZ841410.464-NODE-464-length-44123-cov-56.178247
486667	ERZ841410_FASTA_CLST_1120	10	sanntis	2	3617	Other	root:Environmental:Aquatic:Marine:Oceanic	ERZ841410_FASTA	mgnify	ERZ841410.47077-NODE-47077-length-3726-cov-23.805503
486668	ERZ841410_FASTA_CLST_1121	10	sanntis	87	3836	Other	root:Environmental:Aquatic:Marine:Oceanic	ERZ841410_FASTA	mgnify	ERZ841410.13320-NODE-13320-length-8483-cov-20.038562
486671	ERZ841410_FASTA_CLST_1124	10	sanntis	30	2385	Terpene	root:Environmental:Aquatic:Marine:Oceanic	ERZ841410_FASTA	mgnify	ERZ841410.774-NODE-774-length-37032-cov-9.632177
486673	ERZ841410_FASTA_CLST_1126	10	sanntis	54	7353	Terpene	root:Environmental:Aquatic:Marine:Oceanic	ERZ841410_FASTA	mgnify	ERZ841410.11983-NODE-11983-length-9055-cov-19.013556
486675	ERZ841410_FASTA_CLST_1128	11	sanntis	42	4644	Saccharide	root:Environmental:Aquatic:Marine:Oceanic	ERZ841410_FASTA	mgnify	ERZ841410.33760-NODE-33760-length-4646-cov-19.871706
486676	ERZ841410_FASTA_CLST_1129	10	sanntis	1	17583	Saccharide	root:Environmental:Aquatic:Marine:Oceanic	ERZ841410_FASTA	mgnify	ERZ841410.2971-NODE-2971-length-19843-cov-4.653022
486679	ERZ841410_FASTA_CLST_1132	0	sanntis	5514	7511	Other	root:Environmental:Aquatic:Marine:Oceanic	ERZ841410_FASTA	mgnify	ERZ841410.12815-NODE-12815-length-8681-cov-127.058544
486680	ERZ841410_FASTA_CLST_1133	11	sanntis	3	3137	Polyketide	root:Environmental:Aquatic:Marine:Oceanic	ERZ841410_FASTA	mgnify	ERZ841410.58697-NODE-58697-length-3210-cov-4.557211
486681	ERZ841410_FASTA_CLST_1134	10	sanntis	2	5497	Saccharide	root:Environmental:Aquatic:Marine:Oceanic	ERZ841410_FASTA	mgnify	ERZ841410.8314-NODE-8314-length-11282-cov-6.116327
486683	ERZ841410_FASTA_CLST_1136	11	sanntis	3	4723	Saccharide	root:Environmental:Aquatic:Marine:Oceanic	ERZ841410_FASTA	mgnify	ERZ841410.32907-NODE-32907-length-4725-cov-26.918201
486684	ERZ841410_FASTA_CLST_1137	10	sanntis	2	2819	Polyketide	root:Environmental:Aquatic:Marine:Oceanic	ERZ841410_FASTA	mgnify	ERZ841410.63956-NODE-63956-length-3025-cov-4.938384
486685	ERZ841410_FASTA_CLST_1138	11	sanntis	3	10430	NRP	root:Environmental:Aquatic:Marine:Oceanic	ERZ841410_FASTA	mgnify	ERZ841410.9479-NODE-9479-length-10432-cov-14.075841
486687	ERZ841410_FASTA_CLST_1140	11	sanntis	221	4973	Other	root:Environmental:Aquatic:Marine:Oceanic	ERZ841410_FASTA	mgnify	ERZ841410.30485-NODE-30485-length-4973-cov-4.470516
486688	ERZ841410_FASTA_CLST_1141	11	sanntis	96	9325	Other	root:Environmental:Aquatic:Marine:Oceanic	ERZ841410_FASTA	mgnify	ERZ841410.11432-NODE-11432-length-9326-cov-6.245173
486690	ERZ841410_FASTA_CLST_1143	10	sanntis	2	5587	Polyketide	root:Environmental:Aquatic:Marine:Oceanic	ERZ841410_FASTA	mgnify	ERZ841410.21184-NODE-21184-length-6292-cov-2.264230
486691	ERZ841410_FASTA_CLST_1144	11	sanntis	2	5415	Polyketide	root:Environmental:Aquatic:Marine:Oceanic	ERZ841410_FASTA	mgnify	ERZ841410.26639-NODE-26639-length-5415-cov-2.975000
486692	ERZ841410_FASTA_CLST_1145	10	sanntis	143	3956	Polyketide	root:Environmental:Aquatic:Marine:Oceanic	ERZ841410_FASTA	mgnify	ERZ841410.33196-NODE-33196-length-4698-cov-4.348697
486693	ERZ841410_FASTA_CLST_1146	11	sanntis	1	23600	Saccharide	root:Environmental:Aquatic:Marine:Oceanic	ERZ841410_FASTA	mgnify	ERZ841410.2124-NODE-2124-length-23601-cov-9.721906
486694	ERZ841410_FASTA_CLST_1147	11	sanntis	3	11543	Saccharide	root:Environmental:Aquatic:Marine:Oceanic	ERZ841410_FASTA	mgnify	ERZ841410.8016-NODE-8016-length-11543-cov-6.055884
486695	ERZ841410_FASTA_CLST_1148	11	sanntis	3	4299	RiPP	root:Environmental:Aquatic:Marine:Oceanic	ERZ841410_FASTA	mgnify	ERZ841410.38014-NODE-38014-length-4300-cov-4.159953
486697	ERZ841410_FASTA_CLST_1150	10	sanntis	1	4189	Terpene	root:Environmental:Aquatic:Marine:Oceanic	ERZ841410_FASTA	mgnify	ERZ841410.35474-NODE-35474-length-4503-cov-2.239433
486699	ERZ841410_FASTA_CLST_1152	11	sanntis	1	14538	Other	root:Environmental:Aquatic:Marine:Oceanic	ERZ841410_FASTA	mgnify	ERZ841410.5331-NODE-5331-length-14538-cov-6.759235
486701	ERZ841410_FASTA_CLST_1154	11	sanntis	3	7957	Terpene	root:Environmental:Aquatic:Marine:Oceanic	ERZ841410_FASTA	mgnify	ERZ841410.14698-NODE-14698-length-7957-cov-3.510757
486704	ERZ841410_FASTA_CLST_1157	11	sanntis	69	3718	Terpene	root:Environmental:Aquatic:Marine:Oceanic	ERZ841410_FASTA	mgnify	ERZ841410.47204-NODE-47204-length-3720-cov-25.418554
486705	ERZ841410_FASTA_CLST_1158	11	sanntis	183	21349	Saccharide	root:Environmental:Aquatic:Marine:Oceanic	ERZ841410_FASTA	mgnify	ERZ841410.2593-NODE-2593-length-21349-cov-8.204940
486706	ERZ841410_FASTA_CLST_1159	10	sanntis	2	14536	Saccharide	root:Environmental:Aquatic:Marine:Oceanic	ERZ841410_FASTA	mgnify	ERZ841410.3659-NODE-3659-length-17724-cov-7.148056
486707	ERZ841410_FASTA_CLST_1160	10	sanntis	3	1903	Terpene	root:Environmental:Aquatic:Marine:Oceanic	ERZ841410_FASTA	mgnify	ERZ841410.43101-NODE-43101-length-3954-cov-5.084124
486709	ERZ841410_FASTA_CLST_1162	10	sanntis	1	16149	RiPP	root:Environmental:Aquatic:Marine:Oceanic	ERZ841410_FASTA	mgnify	ERZ841410.3411-NODE-3411-length-18426-cov-4.983507
486710	ERZ841410_FASTA_CLST_1163	1	sanntis	7316	17184	Terpene	root:Environmental:Aquatic:Marine:Oceanic	ERZ841410_FASTA	mgnify	ERZ841410.3763-NODE-3763-length-17476-cov-10.857758
486711	ERZ841410_FASTA_CLST_1164	0	sanntis	5884	8692	Other	root:Environmental:Aquatic:Marine:Oceanic	ERZ841410_FASTA	mgnify	ERZ841410.8324-NODE-8324-length-11272-cov-13.033699
486712	ERZ841410_FASTA_CLST_1165	11	sanntis	54	10643	Saccharide	root:Environmental:Aquatic:Marine:Oceanic	ERZ841410_FASTA	mgnify	ERZ841410.9159-NODE-9159-length-10645-cov-3.605760
486713	ERZ841410_FASTA_CLST_1166	11	sanntis	1	4812	Terpene	root:Environmental:Aquatic:Marine:Oceanic	ERZ841410_FASTA	mgnify	ERZ841410.32031-NODE-32031-length-4813-cov-4.185162
486715	ERZ841410_FASTA_CLST_1168	11	sanntis	64	3756	Terpene	root:Environmental:Aquatic:Marine:Oceanic	ERZ841410_FASTA	mgnify	ERZ841410.46529-NODE-46529-length-3757-cov-22.809562
486717	ERZ841410_FASTA_CLST_1170	11	sanntis	2	3160	RiPP	root:Environmental:Aquatic:Marine:Oceanic	ERZ841410_FASTA	mgnify	ERZ841410.60034-NODE-60034-length-3162-cov-2.153524
486719	ERZ841410_FASTA_CLST_1172	11	sanntis	2	7639	RiPP	root:Environmental:Aquatic:Marine:Oceanic	ERZ841410_FASTA	mgnify	ERZ841410.15118-NODE-15118-length-7814-cov-3.305065
486721	ERZ841410_FASTA_CLST_1174	11	sanntis	140	3103	RiPP	root:Environmental:Aquatic:Marine:Oceanic	ERZ841410_FASTA	mgnify	ERZ841410.61709-NODE-61709-length-3103-cov-2.124672
486722	ERZ841410_FASTA_CLST_1175	10	sanntis	3	8676	Other	root:Environmental:Aquatic:Marine:Oceanic	ERZ841410_FASTA	mgnify	ERZ841410.6397-NODE-6397-length-13128-cov-16.011856
486723	ERZ841410_FASTA_CLST_1176	11	sanntis	37	5062	Terpene	root:Environmental:Aquatic:Marine:Oceanic	ERZ841410_FASTA	mgnify	ERZ841410.29645-NODE-29645-length-5063-cov-7.186102
486725	ERZ841410_FASTA_CLST_1178	10	sanntis	2	2309	Polyketide	root:Environmental:Aquatic:Marine:Oceanic	ERZ841410_FASTA	mgnify	ERZ841410.7536-NODE-7536-length-11951-cov-6.143157
486727	ERZ841410_FASTA_CLST_1180	1	sanntis	39725	45129	Terpene	root:Environmental:Aquatic:Marine:Oceanic	ERZ841410_FASTA	mgnify	ERZ841410.436-NODE-436-length-45130-cov-38.718913
486728	ERZ841410_FASTA_CLST_1181	10	sanntis	3	4986	NRP	root:Environmental:Aquatic:Marine:Oceanic	ERZ841410_FASTA	mgnify	ERZ841410.26736-NODE-26736-length-5401-cov-2.940329
486729	ERZ841410_FASTA_CLST_1182	10	sanntis	3	18430	Saccharide	root:Environmental:Aquatic:Marine:Oceanic	ERZ841410_FASTA	mgnify	ERZ841410.2737-NODE-2737-length-20794-cov-14.116495
486730	ERZ841410_FASTA_CLST_1183	10	sanntis	2	38579	Other	root:Environmental:Aquatic:Marine:Oceanic	ERZ841410_FASTA	mgnify	ERZ841410.603-NODE-603-length-40384-cov-5.543133
486731	ERZ841410_FASTA_CLST_1184	11	sanntis	3	4085	Terpene	root:Environmental:Aquatic:Marine:Oceanic	ERZ841410_FASTA	mgnify	ERZ841410.41011-NODE-41011-length-4086-cov-3.004465
486732	ERZ841410_FASTA_CLST_1185	1	sanntis	4114	6296	Polyketide	root:Environmental:Aquatic:Marine:Oceanic	ERZ841410_FASTA	mgnify	ERZ841410.21042-NODE-21042-length-6316-cov-14.594953
486733	ERZ841410_FASTA_CLST_1186	1	sanntis	3738	5449	Polyketide	root:Environmental:Aquatic:Marine:Oceanic	ERZ841410_FASTA	mgnify	ERZ841410.26269-NODE-26269-length-5465-cov-25.885582
486734	ERZ841410_FASTA_CLST_1187	10	sanntis	2	7550	Other	root:Environmental:Aquatic:Marine:Oceanic	ERZ841410_FASTA	mgnify	ERZ841410.12343-NODE-12343-length-8883-cov-3.898618
486735	ERZ841410_FASTA_CLST_1188	11	sanntis	3	3399	RiPP	root:Environmental:Aquatic:Marine:Oceanic	ERZ841410_FASTA	mgnify	ERZ841410.53936-NODE-53936-length-3400-cov-2.390732
486738	ERZ841410_FASTA_CLST_1191	11	sanntis	2	4064	Terpene	root:Environmental:Aquatic:Marine:Oceanic	ERZ841410_FASTA	mgnify	ERZ841410.41321-NODE-41321-length-4066-cov-13.624283
486741	ERZ841410_FASTA_CLST_1194	10	sanntis	3	11320	Polyketide	root:Environmental:Aquatic:Marine:Oceanic	ERZ841410_FASTA	mgnify	ERZ841410.7809-NODE-7809-length-11707-cov-6.639118
486743	ERZ841410_FASTA_CLST_1196	0	sanntis	24070	29104	RiPP	root:Environmental:Aquatic:Marine:Oceanic	ERZ841410_FASTA	mgnify	ERZ841410.726-NODE-726-length-37825-cov-24.923537
486744	ERZ841410_FASTA_CLST_1197	11	sanntis	53	5894	Polyketide	root:Environmental:Aquatic:Marine:Oceanic	ERZ841410_FASTA	mgnify	ERZ841410.23422-NODE-23422-length-5896-cov-4.544941
486745	ERZ841410_FASTA_CLST_1198	10	sanntis	3	9608	Polyketide	root:Environmental:Aquatic:Marine:Oceanic	ERZ841410_FASTA	mgnify	ERZ841410.3381-NODE-3381-length-18514-cov-6.576900
486747	ERZ841467_FASTA_CLST_0	1	sanntis	2226	10923	Saccharide	root:Environmental:Aquatic:Marine:Oceanic	ERZ841467_FASTA	mgnify	ERZ841467.5331-NODE-5331-length-10982-cov-4.158598
486748	ERZ841467_FASTA_CLST_1	10	sanntis	45	3100	Terpene	root:Environmental:Aquatic:Marine:Oceanic	ERZ841467_FASTA	mgnify	ERZ841467.36767-NODE-36768-length-3450-cov-2.655670
486749	ERZ841467_FASTA_CLST_2	11	sanntis	2	3697	Terpene	root:Environmental:Aquatic:Marine:Oceanic	ERZ841467_FASTA	mgnify	ERZ841467.33081-NODE-33082-length-3699-cov-4.811471
486751	ERZ841467_FASTA_CLST_4	11	sanntis	2	4453	Other	root:Environmental:Aquatic:Marine:Oceanic	ERZ841467_FASTA	mgnify	ERZ841467.23775-NODE-23776-length-4560-cov-5.116315
486752	ERZ841467_FASTA_CLST_5	0	sanntis	47261	62621	NRP	root:Environmental:Aquatic:Marine:Oceanic	ERZ841467_FASTA	mgnify	ERZ841467.92-NODE-92-length-64130-cov-7.417417
486754	ERZ841467_FASTA_CLST_7	11	sanntis	322	6518	Polyketide	root:Environmental:Aquatic:Marine:Oceanic	ERZ841467_FASTA	mgnify	ERZ841467.13235-NODE-13235-length-6519-cov-6.738243
486755	ERZ841467_FASTA_CLST_8	1	sanntis	17454	19676	Terpene	root:Environmental:Aquatic:Marine:Oceanic	ERZ841467_FASTA	mgnify	ERZ841467.1813-NODE-1813-length-19678-cov-8.547827
486756	ERZ841467_FASTA_CLST_9	10	sanntis	508	3253	Other	root:Environmental:Aquatic:Marine:Oceanic	ERZ841467_FASTA	mgnify	ERZ841467.34978-NODE-34979-length-3565-cov-1.835897
486758	ERZ841467_FASTA_CLST_11	10	sanntis	47	6628	RiPP	root:Environmental:Aquatic:Marine:Oceanic	ERZ841467_FASTA	mgnify	ERZ841467.7771-NODE-7771-length-8856-cov-8.794342
486759	ERZ841467_FASTA_CLST_12	0	sanntis	3611	7454	Terpene	root:Environmental:Aquatic:Marine:Oceanic	ERZ841467_FASTA	mgnify	ERZ841467.10050-NODE-10050-length-7655-cov-6.098684
486761	ERZ841467_FASTA_CLST_14	10	sanntis	145	10185	NRP	root:Environmental:Aquatic:Marine:Oceanic	ERZ841467_FASTA	mgnify	ERZ841467.2234-NODE-2234-length-17640-cov-5.455729
486763	ERZ841467_FASTA_CLST_16	10	sanntis	1	5386	Terpene	root:Environmental:Aquatic:Marine:Oceanic	ERZ841467_FASTA	mgnify	ERZ841467.5106-NODE-5106-length-11227-cov-6.487916
486765	ERZ841467_FASTA_CLST_18	10	sanntis	3	66353	Saccharide	root:Environmental:Aquatic:Marine:Oceanic	ERZ841467_FASTA	mgnify	ERZ841467.69-NODE-69-length-68071-cov-10.665432
486766	ERZ841467_FASTA_CLST_19	1	sanntis	8106	16619	Other	root:Environmental:Aquatic:Marine:Oceanic	ERZ841467_FASTA	mgnify	ERZ841467.2496-NODE-2496-length-16709-cov-43.445959
486768	ERZ841467_FASTA_CLST_21	11	sanntis	243	3477	Terpene	root:Environmental:Aquatic:Marine:Oceanic	ERZ841467_FASTA	mgnify	ERZ841467.36294-NODE-36295-length-3479-cov-2.745035
486770	ERZ841467_FASTA_CLST_23	10	sanntis	2	16023	Other	root:Environmental:Aquatic:Marine:Oceanic	ERZ841467_FASTA	mgnify	ERZ841467.2237-NODE-2237-length-17636-cov-5.818725
486771	ERZ841467_FASTA_CLST_24	0	sanntis	15185	23383	Polyketide	root:Environmental:Aquatic:Marine:Oceanic	ERZ841467_FASTA	mgnify	ERZ841467.560-NODE-560-length-33218-cov-16.615897
486772	ERZ841467_FASTA_CLST_25	11	sanntis	3	4630	Terpene	root:Environmental:Aquatic:Marine:Oceanic	ERZ841467_FASTA	mgnify	ERZ841467.23180-NODE-23181-length-4631-cov-8.146416
486774	ERZ841467_FASTA_CLST_27	11	sanntis	3	4528	Terpene	root:Environmental:Aquatic:Marine:Oceanic	ERZ841467_FASTA	mgnify	ERZ841467.24016-NODE-24017-length-4529-cov-2.682164
486775	ERZ841467_FASTA_CLST_28	11	sanntis	3	5665	Terpene	root:Environmental:Aquatic:Marine:Oceanic	ERZ841467_FASTA	mgnify	ERZ841467.16771-NODE-16771-length-5666-cov-10.256104
486777	ERZ841467_FASTA_CLST_30	10	sanntis	2	9150	Saccharide	root:Environmental:Aquatic:Marine:Oceanic	ERZ841467_FASTA	mgnify	ERZ841467.7220-NODE-7220-length-9217-cov-5.140799
486778	ERZ841467_FASTA_CLST_31	10	sanntis	2	7646	Saccharide	root:Environmental:Aquatic:Marine:Oceanic	ERZ841467_FASTA	mgnify	ERZ841467.7599-NODE-7599-length-8969-cov-4.680839
486779	ERZ841467_FASTA_CLST_32	0	sanntis	3518	9016	Terpene	root:Environmental:Aquatic:Marine:Oceanic	ERZ841467_FASTA	mgnify	ERZ841467.2280-NODE-2280-length-17445-cov-10.077113
486781	ERZ841467_FASTA_CLST_34	10	sanntis	3	14438	Terpene	root:Environmental:Aquatic:Marine:Oceanic	ERZ841467_FASTA	mgnify	ERZ841467.3118-NODE-3118-length-14804-cov-9.341243
486783	ERZ841467_FASTA_CLST_36	11	sanntis	3	3642	RiPP	root:Environmental:Aquatic:Marine:Oceanic	ERZ841467_FASTA	mgnify	ERZ841467.33849-NODE-33850-length-3643-cov-1.974916
486785	ERZ841467_FASTA_CLST_38	1	sanntis	5946	13055	RiPP	root:Environmental:Aquatic:Marine:Oceanic	ERZ841467_FASTA	mgnify	ERZ841467.3926-NODE-3926-length-13055-cov-5.267923
486786	ERZ841467_FASTA_CLST_39	11	sanntis	1	4300	Saccharide	root:Environmental:Aquatic:Marine:Oceanic	ERZ841467_FASTA	mgnify	ERZ841467.24116-NODE-24117-length-4516-cov-3.685272
486787	ERZ841467_FASTA_CLST_40	0	sanntis	32464	35136	Other	root:Environmental:Aquatic:Marine:Oceanic	ERZ841467_FASTA	mgnify	ERZ841467.196-NODE-196-length-48883-cov-6.894302
486791	ERZ841467_FASTA_CLST_44	11	sanntis	1	6300	Terpene	root:Environmental:Aquatic:Marine:Oceanic	ERZ841467_FASTA	mgnify	ERZ841467.14023-NODE-14023-length-6301-cov-16.632565
486793	ERZ841467_FASTA_CLST_46	11	sanntis	3	13154	Other	root:Environmental:Aquatic:Marine:Oceanic	ERZ841467_FASTA	mgnify	ERZ841467.3807-NODE-3807-length-13275-cov-4.744629
486794	ERZ841467_FASTA_CLST_47	11	sanntis	2	11292	RiPP	root:Environmental:Aquatic:Marine:Oceanic	ERZ841467_FASTA	mgnify	ERZ841467.5065-NODE-5065-length-11294-cov-14.244239
486796	ERZ841467_FASTA_CLST_49	10	sanntis	1	16740	Saccharide	root:Environmental:Aquatic:Marine:Oceanic	ERZ841467_FASTA	mgnify	ERZ841467.1467-NODE-1467-length-21916-cov-3.607520
486797	ERZ841467_FASTA_CLST_50	0	sanntis	8765	11884	RiPP	root:Environmental:Aquatic:Marine:Oceanic	ERZ841467_FASTA	mgnify	ERZ841467.1900-NODE-1900-length-19158-cov-9.745119
486798	ERZ841467_FASTA_CLST_51	11	sanntis	2	3754	Terpene	root:Environmental:Aquatic:Marine:Oceanic	ERZ841467_FASTA	mgnify	ERZ841467.32316-NODE-32317-length-3755-cov-8.491622
486800	ERZ841467_FASTA_CLST_53	11	sanntis	1	3504	Polyketide	root:Environmental:Aquatic:Marine:Oceanic	ERZ841467_FASTA	mgnify	ERZ841467.35888-NODE-35889-length-3506-cov-2.679223
486801	ERZ841467_FASTA_CLST_54	11	sanntis	1	7315	Polyketide	root:Environmental:Aquatic:Marine:Oceanic	ERZ841467_FASTA	mgnify	ERZ841467.10645-NODE-10645-length-7403-cov-2.925694
486802	ERZ841467_FASTA_CLST_55	10	sanntis	1	4250	Other	root:Environmental:Aquatic:Marine:Oceanic	ERZ841467_FASTA	mgnify	ERZ841467.24037-NODE-24038-length-4526-cov-3.074704
486803	ERZ841467_FASTA_CLST_56	10	sanntis	1	14654	Saccharide	root:Environmental:Aquatic:Marine:Oceanic	ERZ841467_FASTA	mgnify	ERZ841467.2915-NODE-2915-length-15322-cov-4.944324
486806	ERZ841467_FASTA_CLST_59	11	sanntis	132	4129	RiPP	root:Environmental:Aquatic:Marine:Oceanic	ERZ841467_FASTA	mgnify	ERZ841467.26793-NODE-26794-length-4234-cov-3.434793
486807	ERZ841467_FASTA_CLST_60	11	sanntis	2	12465	Polyketide	root:Environmental:Aquatic:Marine:Oceanic	ERZ841467_FASTA	mgnify	ERZ841467.4260-NODE-4260-length-12466-cov-4.056079
486808	ERZ841467_FASTA_CLST_61	0	sanntis	5932	10705	Terpene	root:Environmental:Aquatic:Marine:Oceanic	ERZ841467_FASTA	mgnify	ERZ841467.3126-NODE-3126-length-14774-cov-17.725253
486810	ERZ841467_FASTA_CLST_63	10	sanntis	2	3957	Terpene	root:Environmental:Aquatic:Marine:Oceanic	ERZ841467_FASTA	mgnify	ERZ841467.12171-NODE-12171-length-6847-cov-104.834069
486811	ERZ841467_FASTA_CLST_64	11	sanntis	1	3884	Terpene	root:Environmental:Aquatic:Marine:Oceanic	ERZ841467_FASTA	mgnify	ERZ841467.30614-NODE-30615-length-3884-cov-9.584226
486813	ERZ841467_FASTA_CLST_66	11	sanntis	3	6487	Saccharide	root:Environmental:Aquatic:Marine:Oceanic	ERZ841467_FASTA	mgnify	ERZ841467.13342-NODE-13342-length-6489-cov-4.669102
486814	ERZ841467_FASTA_CLST_67	11	sanntis	3	20487	Saccharide	root:Environmental:Aquatic:Marine:Oceanic	ERZ841467_FASTA	mgnify	ERZ841467.1673-NODE-1673-length-20489-cov-5.290007
486815	ERZ841467_FASTA_CLST_68	0	sanntis	10511	22749	RiPP	root:Environmental:Aquatic:Marine:Oceanic	ERZ841467_FASTA	mgnify	ERZ841467.361-NODE-361-length-39168-cov-11.443638
486816	ERZ841467_FASTA_CLST_69	10	sanntis	1	2211	Polyketide	root:Environmental:Aquatic:Marine:Oceanic	ERZ841467_FASTA	mgnify	ERZ841467.3694-NODE-3694-length-13521-cov-3.948463
486819	ERZ841467_FASTA_CLST_72	10	sanntis	3	5177	Saccharide	root:Environmental:Aquatic:Marine:Oceanic	ERZ841467_FASTA	mgnify	ERZ841467.17618-NODE-17618-length-5491-cov-5.726453
486820	ERZ841467_FASTA_CLST_73	10	sanntis	1	2701	Polyketide	root:Environmental:Aquatic:Marine:Oceanic	ERZ841467_FASTA	mgnify	ERZ841467.18870-NODE-18871-length-5253-cov-2.956137
486822	ERZ841467_FASTA_CLST_75	10	sanntis	56	2092	Polyketide	root:Environmental:Aquatic:Marine:Oceanic	ERZ841467_FASTA	mgnify	ERZ841467.42495-NODE-42496-length-3137-cov-16.829981
486823	ERZ841467_FASTA_CLST_76	11	sanntis	1	4037	Saccharide	root:Environmental:Aquatic:Marine:Oceanic	ERZ841467_FASTA	mgnify	ERZ841467.28852-NODE-28853-length-4038-cov-5.692443
486824	ERZ841467_FASTA_CLST_77	11	sanntis	35	4890	Terpene	root:Environmental:Aquatic:Marine:Oceanic	ERZ841467_FASTA	mgnify	ERZ841467.21206-NODE-21207-length-4891-cov-2.522953
486826	ERZ841467_FASTA_CLST_79	0	sanntis	1501	9789	Other	root:Environmental:Aquatic:Marine:Oceanic	ERZ841467_FASTA	mgnify	ERZ841467.5247-NODE-5247-length-11089-cov-5.983868
486827	ERZ841467_FASTA_CLST_80	10	sanntis	17	1782	Polyketide	root:Environmental:Aquatic:Marine:Oceanic	ERZ841467_FASTA	mgnify	ERZ841467.9898-NODE-9898-length-7717-cov-10.972853
486829	ERZ841467_FASTA_CLST_82	10	sanntis	1	4390	Terpene	root:Environmental:Aquatic:Marine:Oceanic	ERZ841467_FASTA	mgnify	ERZ841467.15531-NODE-15531-length-5933-cov-6.702790
486830	ERZ841467_FASTA_CLST_83	10	sanntis	79	5417	Terpene	root:Environmental:Aquatic:Marine:Oceanic	ERZ841467_FASTA	mgnify	ERZ841467.14776-NODE-14776-length-6107-cov-3.246695
486832	ERZ841467_FASTA_CLST_85	10	sanntis	1	3091	Terpene	root:Environmental:Aquatic:Marine:Oceanic	ERZ841467_FASTA	mgnify	ERZ841467.14104-NODE-14104-length-6281-cov-12.773209
486834	ERZ841467_FASTA_CLST_87	11	sanntis	3	5562	Polyketide	root:Environmental:Aquatic:Marine:Oceanic	ERZ841467_FASTA	mgnify	ERZ841467.15326-NODE-15326-length-5981-cov-2.219204
486835	ERZ841467_FASTA_CLST_88	11	sanntis	1	3159	Saccharide	root:Environmental:Aquatic:Marine:Oceanic	ERZ841467_FASTA	mgnify	ERZ841467.42008-NODE-42009-length-3161-cov-3.820992
486836	ERZ841467_FASTA_CLST_89	0	sanntis	13636	18134	Terpene	root:Environmental:Aquatic:Marine:Oceanic	ERZ841467_FASTA	mgnify	ERZ841467.155-NODE-155-length-53763-cov-8.224920
486837	ERZ841467_FASTA_CLST_90	10	sanntis	3	2294	Terpene	root:Environmental:Aquatic:Marine:Oceanic	ERZ841467_FASTA	mgnify	ERZ841467.36682-NODE-36683-length-3454-cov-18.316858
486839	ERZ841467_FASTA_CLST_92	1	sanntis	5330	19449	Saccharide	root:Environmental:Aquatic:Marine:Oceanic	ERZ841467_FASTA	mgnify	ERZ841467.1805-NODE-1805-length-19700-cov-8.290659
486840	ERZ841467_FASTA_CLST_93	11	sanntis	2	15505	Other	root:Environmental:Aquatic:Marine:Oceanic	ERZ841467_FASTA	mgnify	ERZ841467.2862-NODE-2862-length-15507-cov-5.903961
486841	ERZ841467_FASTA_CLST_94	10	sanntis	3	9854	RiPP	root:Environmental:Aquatic:Marine:Oceanic	ERZ841467_FASTA	mgnify	ERZ841467.6233-NODE-6233-length-10041-cov-4.424394
486842	ERZ841467_FASTA_CLST_95	10	sanntis	2	11212	Terpene	root:Environmental:Aquatic:Marine:Oceanic	ERZ841467_FASTA	mgnify	ERZ841467.744-NODE-744-length-29351-cov-4.067484
486844	ERZ841467_FASTA_CLST_97	1	sanntis	31774	33824	Polyketide	root:Environmental:Aquatic:Marine:Oceanic	ERZ841467_FASTA	mgnify	ERZ841467.530-NODE-530-length-33826-cov-13.357259
486845	ERZ841467_FASTA_CLST_98	11	sanntis	1	5881	Polyketide	root:Environmental:Aquatic:Marine:Oceanic	ERZ841467_FASTA	mgnify	ERZ841467.15379-NODE-15379-length-5966-cov-19.374894
486846	ERZ841467_FASTA_CLST_99	0	sanntis	26443	30525	Terpene	root:Environmental:Aquatic:Marine:Oceanic	ERZ841467_FASTA	mgnify	ERZ841467.259-NODE-259-length-44463-cov-3.853360
486847	ERZ841467_FASTA_CLST_100	11	sanntis	2	6900	Other	root:Environmental:Aquatic:Marine:Oceanic	ERZ841467_FASTA	mgnify	ERZ841467.12037-NODE-12037-length-6902-cov-2.145027
486848	ERZ841467_FASTA_CLST_101	11	sanntis	2	3152	Polyketide	root:Environmental:Aquatic:Marine:Oceanic	ERZ841467_FASTA	mgnify	ERZ841467.42221-NODE-42222-length-3152-cov-2.912496
486849	ERZ841467_FASTA_CLST_102	10	sanntis	1	6102	Polyketide	root:Environmental:Aquatic:Marine:Oceanic	ERZ841467_FASTA	mgnify	ERZ841467.14533-NODE-14533-length-6164-cov-8.424292
486850	ERZ841467_FASTA_CLST_103	10	sanntis	2	13346	RiPP	root:Environmental:Aquatic:Marine:Oceanic	ERZ841467_FASTA	mgnify	ERZ841467.358-NODE-358-length-39414-cov-10.482101
486851	ERZ841467_FASTA_CLST_104	11	sanntis	3	3064	RiPP	root:Environmental:Aquatic:Marine:Oceanic	ERZ841467_FASTA	mgnify	ERZ841467.44000-NODE-44001-length-3065-cov-7.349834
486852	ERZ841467_FASTA_CLST_105	11	sanntis	66	9654	Saccharide	root:Environmental:Aquatic:Marine:Oceanic	ERZ841467_FASTA	mgnify	ERZ841467.6657-NODE-6657-length-9655-cov-10.417500
486854	ERZ841467_FASTA_CLST_107	11	sanntis	235	4397	Saccharide	root:Environmental:Aquatic:Marine:Oceanic	ERZ841467_FASTA	mgnify	ERZ841467.25166-NODE-25167-length-4398-cov-3.646097
486855	ERZ841467_FASTA_CLST_108	10	sanntis	2	4355	Other	root:Environmental:Aquatic:Marine:Oceanic	ERZ841467_FASTA	mgnify	ERZ841467.23273-NODE-23274-length-4619-cov-2.709684
486856	ERZ841467_FASTA_CLST_109	11	sanntis	1	5216	Polyketide	root:Environmental:Aquatic:Marine:Oceanic	ERZ841467_FASTA	mgnify	ERZ841467.18732-NODE-18733-length-5280-cov-4.973206
486857	ERZ841467_FASTA_CLST_110	10	sanntis	2	5564	Terpene	root:Environmental:Aquatic:Marine:Oceanic	ERZ841467_FASTA	mgnify	ERZ841467.11842-NODE-11842-length-6962-cov-10.267699
486858	ERZ841467_FASTA_CLST_111	10	sanntis	3	3925	Polyketide	root:Environmental:Aquatic:Marine:Oceanic	ERZ841467_FASTA	mgnify	ERZ841467.3931-NODE-3931-length-13052-cov-6.856736
486859	ERZ841467_FASTA_CLST_112	10	sanntis	1	1133	Terpene	root:Environmental:Aquatic:Marine:Oceanic	ERZ841467_FASTA	mgnify	ERZ841467.1847-NODE-1847-length-19481-cov-4.138680
486861	ERZ841467_FASTA_CLST_114	11	sanntis	2	7324	Polyketide	root:Environmental:Aquatic:Marine:Oceanic	ERZ841467_FASTA	mgnify	ERZ841467.10857-NODE-10857-length-7325-cov-8.444429
486863	ERZ841467_FASTA_CLST_116	10	sanntis	2	3058	Other	root:Environmental:Aquatic:Marine:Oceanic	ERZ841467_FASTA	mgnify	ERZ841467.20145-NODE-20146-length-5050-cov-5.006206
486864	ERZ841467_FASTA_CLST_117	10	sanntis	2	7078	RiPP	root:Environmental:Aquatic:Marine:Oceanic	ERZ841467_FASTA	mgnify	ERZ841467.7158-NODE-7158-length-9264-cov-4.160604
486865	ERZ841467_FASTA_CLST_118	11	sanntis	3	6796	Terpene	root:Environmental:Aquatic:Marine:Oceanic	ERZ841467_FASTA	mgnify	ERZ841467.12316-NODE-12316-length-6796-cov-17.757751
486867	ERZ841467_FASTA_CLST_120	11	sanntis	256	4005	Terpene	root:Environmental:Aquatic:Marine:Oceanic	ERZ841467_FASTA	mgnify	ERZ841467.29179-NODE-29180-length-4006-cov-13.134903
486869	ERZ841467_FASTA_CLST_122	1	sanntis	5100	11169	NRP|Polyketide	root:Environmental:Aquatic:Marine:Oceanic	ERZ841467_FASTA	mgnify	ERZ841467.5168-NODE-5168-length-11171-cov-3.241454
486870	ERZ841467_FASTA_CLST_123	1	sanntis	6569	11709	Terpene	root:Environmental:Aquatic:Marine:Oceanic	ERZ841467_FASTA	mgnify	ERZ841467.4501-NODE-4501-length-12066-cov-6.223212
486872	ERZ841467_FASTA_CLST_125	10	sanntis	1	15689	NRP	root:Environmental:Aquatic:Marine:Oceanic	ERZ841467_FASTA	mgnify	ERZ841467.1336-NODE-1336-length-22924-cov-4.410774
486873	ERZ841467_FASTA_CLST_126	11	sanntis	1	5826	RiPP	root:Environmental:Aquatic:Marine:Oceanic	ERZ841467_FASTA	mgnify	ERZ841467.15982-NODE-15982-length-5828-cov-9.920665
486874	ERZ841467_FASTA_CLST_127	11	sanntis	3	3439	Saccharide	root:Environmental:Aquatic:Marine:Oceanic	ERZ841467_FASTA	mgnify	ERZ841467.36936-NODE-36937-length-3441-cov-2.567336
486875	ERZ841467_FASTA_CLST_128	10	sanntis	1	2018	Terpene	root:Environmental:Aquatic:Marine:Oceanic	ERZ841467_FASTA	mgnify	ERZ841467.33191-NODE-33192-length-3690-cov-2.140028
486876	ERZ841467_FASTA_CLST_129	10	sanntis	2	4031	Terpene	root:Environmental:Aquatic:Marine:Oceanic	ERZ841467_FASTA	mgnify	ERZ841467.747-NODE-747-length-29342-cov-5.561409
486878	ERZ841467_FASTA_CLST_131	11	sanntis	307	6361	Terpene	root:Environmental:Aquatic:Marine:Oceanic	ERZ841467_FASTA	mgnify	ERZ841467.13805-NODE-13805-length-6361-cov-5.142563
486880	ERZ841467_FASTA_CLST_133	10	sanntis	1	15041	Terpene	root:Environmental:Aquatic:Marine:Oceanic	ERZ841467_FASTA	mgnify	ERZ841467.1843-NODE-1843-length-19515-cov-14.575540
486882	ERZ841467_FASTA_CLST_135	10	sanntis	3	4075	RiPP	root:Environmental:Aquatic:Marine:Oceanic	ERZ841467_FASTA	mgnify	ERZ841467.13334-NODE-13334-length-6491-cov-3.243785
486883	ERZ841467_FASTA_CLST_136	11	sanntis	2	3223	NRP|Polyketide	root:Environmental:Aquatic:Marine:Oceanic	ERZ841467_FASTA	mgnify	ERZ841467.40715-NODE-40716-length-3225-cov-2.282019
486884	ERZ841467_FASTA_CLST_137	10	sanntis	3	4423	Other	root:Environmental:Aquatic:Marine:Oceanic	ERZ841467_FASTA	mgnify	ERZ841467.10930-NODE-10930-length-7298-cov-2.843711
486885	ERZ841467_FASTA_CLST_138	10	sanntis	3	4876	Terpene	root:Environmental:Aquatic:Marine:Oceanic	ERZ841467_FASTA	mgnify	ERZ841467.9261-NODE-9261-length-7996-cov-3.766654
486887	ERZ841467_FASTA_CLST_140	11	sanntis	1	9472	Other	root:Environmental:Aquatic:Marine:Oceanic	ERZ841467_FASTA	mgnify	ERZ841467.6622-NODE-6622-length-9683-cov-3.789364
486888	ERZ841467_FASTA_CLST_141	10	sanntis	2	4593	RiPP	root:Environmental:Aquatic:Marine:Oceanic	ERZ841467_FASTA	mgnify	ERZ841467.10062-NODE-10062-length-7651-cov-3.701553
486889	ERZ841467_FASTA_CLST_142	11	sanntis	100	7762	NRP	root:Environmental:Aquatic:Marine:Oceanic	ERZ841467_FASTA	mgnify	ERZ841467.9548-NODE-9548-length-7872-cov-5.248945
486890	ERZ841467_FASTA_CLST_143	10	sanntis	2	4281	Polyketide	root:Environmental:Aquatic:Marine:Oceanic	ERZ841467_FASTA	mgnify	ERZ841467.25170-NODE-25171-length-4398-cov-2.360350
486891	ERZ841467_FASTA_CLST_144	10	sanntis	3	6225	Polyketide	root:Environmental:Aquatic:Marine:Oceanic	ERZ841467_FASTA	mgnify	ERZ841467.7523-NODE-7523-length-9012-cov-5.330133
486892	ERZ841467_FASTA_CLST_145	10	sanntis	2	21321	Saccharide	root:Environmental:Aquatic:Marine:Oceanic	ERZ841467_FASTA	mgnify	ERZ841467.1342-NODE-1342-length-22893-cov-6.988922
486893	ERZ841467_FASTA_CLST_146	0	sanntis	24232	26819	Polyketide	root:Environmental:Aquatic:Marine:Oceanic	ERZ841467_FASTA	mgnify	ERZ841467.267-NODE-267-length-43920-cov-8.836134
486894	ERZ841467_FASTA_CLST_147	11	sanntis	1	7942	Saccharide	root:Environmental:Aquatic:Marine:Oceanic	ERZ841467_FASTA	mgnify	ERZ841467.9390-NODE-9390-length-7943-cov-5.685218
486895	ERZ841467_FASTA_CLST_148	0	sanntis	2362	10252	Saccharide	root:Environmental:Aquatic:Marine:Oceanic	ERZ841467_FASTA	mgnify	ERZ841467.4874-NODE-4874-length-11529-cov-3.849224
486896	ERZ841467_FASTA_CLST_149	10	sanntis	2	5985	Terpene	root:Environmental:Aquatic:Marine:Oceanic	ERZ841467_FASTA	mgnify	ERZ841467.2950-NODE-2950-length-15193-cov-5.529991
486897	ERZ841467_FASTA_CLST_150	1	sanntis	5672	9228	Polyketide	root:Environmental:Aquatic:Marine:Oceanic	ERZ841467_FASTA	mgnify	ERZ841467.7083-NODE-7083-length-9326-cov-14.792579
486898	ERZ841467_FASTA_CLST_151	10	sanntis	2	1059	Polyketide	root:Environmental:Aquatic:Marine:Oceanic	ERZ841467_FASTA	mgnify	ERZ841467.33222-NODE-33223-length-3688-cov-2.849160
486899	ERZ841467_FASTA_CLST_152	1	sanntis	15834	27013	Other	root:Environmental:Aquatic:Marine:Oceanic	ERZ841467_FASTA	mgnify	ERZ841467.918-NODE-918-length-27031-cov-8.455813
486900	ERZ841467_FASTA_CLST_153	11	sanntis	1	6347	Terpene	root:Environmental:Aquatic:Marine:Oceanic	ERZ841467_FASTA	mgnify	ERZ841467.13860-NODE-13860-length-6348-cov-2.489115
486902	ERZ841467_FASTA_CLST_155	10	sanntis	3	8607	Other	root:Environmental:Aquatic:Marine:Oceanic	ERZ841467_FASTA	mgnify	ERZ841467.7545-NODE-7545-length-8998-cov-3.814827
486903	ERZ841467_FASTA_CLST_156	11	sanntis	2	8760	NRP	root:Environmental:Aquatic:Marine:Oceanic	ERZ841467_FASTA	mgnify	ERZ841467.7537-NODE-7537-length-9004-cov-6.684993
486904	ERZ841467_FASTA_CLST_157	11	sanntis	3	4746	Polyketide	root:Environmental:Aquatic:Marine:Oceanic	ERZ841467_FASTA	mgnify	ERZ841467.22013-NODE-22014-length-4779-cov-3.550804
486905	ERZ841467_FASTA_CLST_158	11	sanntis	3	3306	Terpene	root:Environmental:Aquatic:Marine:Oceanic	ERZ841467_FASTA	mgnify	ERZ841467.34708-NODE-34709-length-3582-cov-2.226255
486907	ERZ841467_FASTA_CLST_160	11	sanntis	3	6691	Terpene	root:Environmental:Aquatic:Marine:Oceanic	ERZ841467_FASTA	mgnify	ERZ841467.12663-NODE-12663-length-6692-cov-22.395661
486910	ERZ841467_FASTA_CLST_163	11	sanntis	203	4094	NRP	root:Environmental:Aquatic:Marine:Oceanic	ERZ841467_FASTA	mgnify	ERZ841467.28189-NODE-28190-length-4095-cov-10.123020
486911	ERZ841467_FASTA_CLST_164	10	sanntis	1	8612	Terpene	root:Environmental:Aquatic:Marine:Oceanic	ERZ841467_FASTA	mgnify	ERZ841467.712-NODE-712-length-29905-cov-11.331290
486912	ERZ841467_FASTA_CLST_165	11	sanntis	83	5969	Terpene	root:Environmental:Aquatic:Marine:Oceanic	ERZ841467_FASTA	mgnify	ERZ841467.15369-NODE-15369-length-5969-cov-2.689550
486914	ERZ841467_FASTA_CLST_167	11	sanntis	51	5630	Terpene	root:Environmental:Aquatic:Marine:Oceanic	ERZ841467_FASTA	mgnify	ERZ841467.16631-NODE-16631-length-5695-cov-7.323936
486916	ERZ841467_FASTA_CLST_169	0	sanntis	12928	14677	Polyketide	root:Environmental:Aquatic:Marine:Oceanic	ERZ841467_FASTA	mgnify	ERZ841467.1628-NODE-1628-length-20791-cov-4.198688
486918	ERZ841467_FASTA_CLST_171	11	sanntis	2	8643	Saccharide	root:Environmental:Aquatic:Marine:Oceanic	ERZ841467_FASTA	mgnify	ERZ841467.8063-NODE-8063-length-8645-cov-4.081490
486919	ERZ841467_FASTA_CLST_172	10	sanntis	2	4488	RiPP	root:Environmental:Aquatic:Marine:Oceanic	ERZ841467_FASTA	mgnify	ERZ841467.13879-NODE-13879-length-6343-cov-2.942430
486920	ERZ841467_FASTA_CLST_173	10	sanntis	47	2599	Polyketide	root:Environmental:Aquatic:Marine:Oceanic	ERZ841467_FASTA	mgnify	ERZ841467.29349-NODE-29350-length-3992-cov-6.350521
486922	ERZ841467_FASTA_CLST_175	11	sanntis	104	5259	Saccharide	root:Environmental:Aquatic:Marine:Oceanic	ERZ841467_FASTA	mgnify	ERZ841467.18827-NODE-18828-length-5261-cov-3.881867
486923	ERZ841467_FASTA_CLST_176	0	sanntis	3439	9015	Other	root:Environmental:Aquatic:Marine:Oceanic	ERZ841467_FASTA	mgnify	ERZ841467.7048-NODE-7048-length-9353-cov-9.352764
486924	ERZ841467_FASTA_CLST_177	11	sanntis	2	3235	Terpene	root:Environmental:Aquatic:Marine:Oceanic	ERZ841467_FASTA	mgnify	ERZ841467.40495-NODE-40496-length-3236-cov-2.565860
486926	ERZ841467_FASTA_CLST_179	0	sanntis	21173	57109	Polyketide	root:Environmental:Aquatic:Marine:Oceanic	ERZ841467_FASTA	mgnify	ERZ841467.68-NODE-68-length-68544-cov-5.520040
486928	ERZ841467_FASTA_CLST_181	10	sanntis	3	5604	Other	root:Environmental:Aquatic:Marine:Oceanic	ERZ841467_FASTA	mgnify	ERZ841467.9539-NODE-9539-length-7877-cov-3.595628
486929	ERZ841467_FASTA_CLST_182	1	sanntis	10177	59256	Saccharide	root:Environmental:Aquatic:Marine:Oceanic	ERZ841467_FASTA	mgnify	ERZ841467.119-NODE-119-length-59258-cov-7.721382
486931	ERZ841467_FASTA_CLST_184	1	sanntis	10625	12548	Polyketide	root:Environmental:Aquatic:Marine:Oceanic	ERZ841467_FASTA	mgnify	ERZ841467.4212-NODE-4212-length-12550-cov-49.073870
486933	ERZ841467_FASTA_CLST_186	11	sanntis	3	4473	RiPP	root:Environmental:Aquatic:Marine:Oceanic	ERZ841467_FASTA	mgnify	ERZ841467.24477-NODE-24478-length-4473-cov-8.779312
486934	ERZ841467_FASTA_CLST_187	1	sanntis	12471	26099	Saccharide	root:Environmental:Aquatic:Marine:Oceanic	ERZ841467_FASTA	mgnify	ERZ841467.991-NODE-991-length-26157-cov-28.974676
486935	ERZ841467_FASTA_CLST_188	11	sanntis	117	7633	Polyketide	root:Environmental:Aquatic:Marine:Oceanic	ERZ841467_FASTA	mgnify	ERZ841467.10105-NODE-10105-length-7633-cov-7.330958
486936	ERZ841467_FASTA_CLST_189	10	sanntis	2	1943	Other	root:Environmental:Aquatic:Marine:Oceanic	ERZ841467_FASTA	mgnify	ERZ841467.41588-NODE-41589-length-3181-cov-25.616123
486937	ERZ841467_FASTA_CLST_190	0	sanntis	4950	11107	Polyketide	root:Environmental:Aquatic:Marine:Oceanic	ERZ841467_FASTA	mgnify	ERZ841467.392-NODE-392-length-38091-cov-19.180250
486939	ERZ841467_FASTA_CLST_192	10	sanntis	3	3522	Terpene	root:Environmental:Aquatic:Marine:Oceanic	ERZ841467_FASTA	mgnify	ERZ841467.1461-NODE-1461-length-21927-cov-11.650375
486940	ERZ841467_FASTA_CLST_193	10	sanntis	72	15273	NRP	root:Environmental:Aquatic:Marine:Oceanic	ERZ841467_FASTA	mgnify	ERZ841467.443-NODE-443-length-36674-cov-7.574210
486941	ERZ841467_FASTA_CLST_194	1	sanntis	5487	13966	Polyketide	root:Environmental:Aquatic:Marine:Oceanic	ERZ841467_FASTA	mgnify	ERZ841467.3484-NODE-3484-length-13968-cov-17.050097
486942	ERZ841467_FASTA_CLST_195	10	sanntis	2	4142	Other	root:Environmental:Aquatic:Marine:Oceanic	ERZ841467_FASTA	mgnify	ERZ841467.12402-NODE-12402-length-6770-cov-17.558749
486943	ERZ841467_FASTA_CLST_196	11	sanntis	1	3935	Polyketide	root:Environmental:Aquatic:Marine:Oceanic	ERZ841467_FASTA	mgnify	ERZ841467.29992-NODE-29993-length-3937-cov-1.949253
486944	ERZ841467_FASTA_CLST_197	11	sanntis	429	6028	Terpene	root:Environmental:Aquatic:Marine:Oceanic	ERZ841467_FASTA	mgnify	ERZ841467.15135-NODE-15135-length-6029-cov-4.091898
486946	ERZ841467_FASTA_CLST_199	10	sanntis	84	2635	Polyketide	root:Environmental:Aquatic:Marine:Oceanic	ERZ841467_FASTA	mgnify	ERZ841467.14746-NODE-14746-length-6115-cov-6.032013
486947	ERZ841467_FASTA_CLST_200	10	sanntis	375	16206	NRP	root:Environmental:Aquatic:Marine:Oceanic	ERZ841467_FASTA	mgnify	ERZ841467.468-NODE-468-length-35854-cov-9.211403
486948	ERZ841467_FASTA_CLST_201	1	sanntis	6544	18906	RiPP	root:Environmental:Aquatic:Marine:Oceanic	ERZ841467_FASTA	mgnify	ERZ841467.1952-NODE-1952-length-18907-cov-9.705602
486949	ERZ841467_FASTA_CLST_202	10	sanntis	1	8788	Saccharide	root:Environmental:Aquatic:Marine:Oceanic	ERZ841467_FASTA	mgnify	ERZ841467.1888-NODE-1888-length-19234-cov-5.745972
486950	ERZ841467_FASTA_CLST_203	11	sanntis	3	9303	Saccharide	root:Environmental:Aquatic:Marine:Oceanic	ERZ841467_FASTA	mgnify	ERZ841467.7109-NODE-7109-length-9305-cov-10.100108
486951	ERZ841467_FASTA_CLST_204	11	sanntis	61	5927	Other	root:Environmental:Aquatic:Marine:Oceanic	ERZ841467_FASTA	mgnify	ERZ841467.15205-NODE-15205-length-6010-cov-6.342065
486952	ERZ841467_FASTA_CLST_205	10	sanntis	3	7791	Terpene	root:Environmental:Aquatic:Marine:Oceanic	ERZ841467_FASTA	mgnify	ERZ841467.4545-NODE-4545-length-12001-cov-17.835175
486954	ERZ841467_FASTA_CLST_207	11	sanntis	92	6496	Other	root:Environmental:Aquatic:Marine:Oceanic	ERZ841467_FASTA	mgnify	ERZ841467.13312-NODE-13312-length-6497-cov-2.794629
486955	ERZ841467_FASTA_CLST_208	10	sanntis	2	6926	Terpene	root:Environmental:Aquatic:Marine:Oceanic	ERZ841467_FASTA	mgnify	ERZ841467.1123-NODE-1123-length-24868-cov-14.402410
486956	ERZ841467_FASTA_CLST_209	10	sanntis	12	9929	Saccharide	root:Environmental:Aquatic:Marine:Oceanic	ERZ841467_FASTA	mgnify	ERZ841467.5201-NODE-5201-length-11147-cov-8.402813
486957	ERZ841467_FASTA_CLST_210	10	sanntis	2	13094	Other	root:Environmental:Aquatic:Marine:Oceanic	ERZ841467_FASTA	mgnify	ERZ841467.1962-NODE-1962-length-18843-cov-5.580424
486958	ERZ841467_FASTA_CLST_211	11	sanntis	1	12571	Polyketide	root:Environmental:Aquatic:Marine:Oceanic	ERZ841467_FASTA	mgnify	ERZ841467.4183-NODE-4183-length-12598-cov-7.925616
486960	ERZ841467_FASTA_CLST_213	10	sanntis	1	6713	RiPP	root:Environmental:Aquatic:Marine:Oceanic	ERZ841467_FASTA	mgnify	ERZ841467.11157-NODE-11157-length-7215-cov-4.058240
486961	ERZ841467_FASTA_CLST_214	1	sanntis	4429	8913	Other	root:Environmental:Aquatic:Marine:Oceanic	ERZ841467_FASTA	mgnify	ERZ841467.7670-NODE-7670-length-8915-cov-14.914673
486962	ERZ841467_FASTA_CLST_215	10	sanntis	64	8232	Saccharide	root:Environmental:Aquatic:Marine:Oceanic	ERZ841467_FASTA	mgnify	ERZ841467.3179-NODE-3179-length-14655-cov-8.898493
486963	ERZ841467_FASTA_CLST_216	1	sanntis	8245	24074	Polyketide	root:Environmental:Aquatic:Marine:Oceanic	ERZ841467_FASTA	mgnify	ERZ841467.1208-NODE-1208-length-24074-cov-19.763354
486964	ERZ841467_FASTA_CLST_217	10	sanntis	3	8197	Other	root:Environmental:Aquatic:Marine:Oceanic	ERZ841467_FASTA	mgnify	ERZ841467.8163-NODE-8163-length-8576-cov-15.892618
486965	ERZ841467_FASTA_CLST_218	1	sanntis	14200	29718	Saccharide	root:Environmental:Aquatic:Marine:Oceanic	ERZ841467_FASTA	mgnify	ERZ841467.725-NODE-725-length-29719-cov-4.068635
486966	ERZ841467_FASTA_CLST_219	11	sanntis	2	11402	Polyketide	root:Environmental:Aquatic:Marine:Oceanic	ERZ841467_FASTA	mgnify	ERZ841467.4910-NODE-4910-length-11473-cov-3.825977
486967	ERZ841467_FASTA_CLST_220	10	sanntis	3	1784	Polyketide	root:Environmental:Aquatic:Marine:Oceanic	ERZ841467_FASTA	mgnify	ERZ841467.41852-NODE-41853-length-3168-cov-14.743977
486968	ERZ841467_FASTA_CLST_221	0	sanntis	27517	66427	NRP	root:Environmental:Aquatic:Marine:Oceanic	ERZ841467_FASTA	mgnify	ERZ841467.72-NODE-72-length-67410-cov-9.391597
486971	ERZ841467_FASTA_CLST_224	1	sanntis	3560	6569	Polyketide	root:Environmental:Aquatic:Marine:Oceanic	ERZ841467_FASTA	mgnify	ERZ841467.13050-NODE-13050-length-6571-cov-8.835482
486972	ERZ841467_FASTA_CLST_225	10	sanntis	1	4987	Saccharide	root:Environmental:Aquatic:Marine:Oceanic	ERZ841467_FASTA	mgnify	ERZ841467.13741-NODE-13741-length-6378-cov-5.229163
486973	ERZ841467_FASTA_CLST_226	11	sanntis	46	3936	Saccharide	root:Environmental:Aquatic:Marine:Oceanic	ERZ841467_FASTA	mgnify	ERZ841467.29999-NODE-30000-length-3936-cov-4.659366
486974	ERZ841467_FASTA_CLST_227	0	sanntis	4786	15457	Polyketide	root:Environmental:Aquatic:Marine:Oceanic	ERZ841467_FASTA	mgnify	ERZ841467.2779-NODE-2779-length-15709-cov-16.435033
486975	ERZ841467_FASTA_CLST_228	10	sanntis	3	6205	Saccharide	root:Environmental:Aquatic:Marine:Oceanic	ERZ841467_FASTA	mgnify	ERZ841467.7928-NODE-7928-length-8740-cov-11.533333
486976	ERZ841467_FASTA_CLST_229	10	sanntis	50	4011	RiPP	root:Environmental:Aquatic:Marine:Oceanic	ERZ841467_FASTA	mgnify	ERZ841467.17501-NODE-17501-length-5510-cov-4.295325
486977	ERZ841467_FASTA_CLST_230	10	sanntis	3	6874	Saccharide	root:Environmental:Aquatic:Marine:Oceanic	ERZ841467_FASTA	mgnify	ERZ841467.10797-NODE-10797-length-7347-cov-6.203511
486978	ERZ841467_FASTA_CLST_231	10	sanntis	2	1129	Polyketide	root:Environmental:Aquatic:Marine:Oceanic	ERZ841467_FASTA	mgnify	ERZ841467.21541-NODE-21542-length-4843-cov-6.281537
486979	ERZ841467_FASTA_CLST_232	10	sanntis	80	6230	Saccharide	root:Environmental:Aquatic:Marine:Oceanic	ERZ841467_FASTA	mgnify	ERZ841467.12508-NODE-12508-length-6736-cov-4.560844
486980	ERZ841467_FASTA_CLST_233	11	sanntis	1	4931	Saccharide	root:Environmental:Aquatic:Marine:Oceanic	ERZ841467_FASTA	mgnify	ERZ841467.20931-NODE-20932-length-4933-cov-3.732677
486981	ERZ841467_FASTA_CLST_234	1	sanntis	2946	4729	Polyketide	root:Environmental:Aquatic:Marine:Oceanic	ERZ841467_FASTA	mgnify	ERZ841467.22397-NODE-22398-length-4729-cov-11.875053
486982	ERZ841467_FASTA_CLST_235	11	sanntis	2	16817	Other	root:Environmental:Aquatic:Marine:Oceanic	ERZ841467_FASTA	mgnify	ERZ841467.2472-NODE-2472-length-16817-cov-6.683689
486983	ERZ841467_FASTA_CLST_236	0	sanntis	25795	33434	Terpene	root:Environmental:Aquatic:Marine:Oceanic	ERZ841467_FASTA	mgnify	ERZ841467.390-NODE-390-length-38110-cov-5.044225
486985	ERZ841467_FASTA_CLST_238	10	sanntis	3	2615	Other	root:Environmental:Aquatic:Marine:Oceanic	ERZ841467_FASTA	mgnify	ERZ841467.32899-NODE-32900-length-3713-cov-2.623838
486986	ERZ841467_FASTA_CLST_239	10	sanntis	1	4562	RiPP	root:Environmental:Aquatic:Marine:Oceanic	ERZ841467_FASTA	mgnify	ERZ841467.23038-NODE-23039-length-4647-cov-3.505009
486987	ERZ841467_FASTA_CLST_240	10	sanntis	3	3767	Polyketide	root:Environmental:Aquatic:Marine:Oceanic	ERZ841467_FASTA	mgnify	ERZ841467.25652-NODE-25653-length-4348-cov-5.960401
486989	ERZ841467_FASTA_CLST_242	1	sanntis	1545	3397	Polyketide	root:Environmental:Aquatic:Marine:Oceanic	ERZ841467_FASTA	mgnify	ERZ841467.37682-NODE-37683-length-3398-cov-2.959318
486990	ERZ841467_FASTA_CLST_243	10	sanntis	94	4652	Polyketide	root:Environmental:Aquatic:Marine:Oceanic	ERZ841467_FASTA	mgnify	ERZ841467.6440-NODE-6440-length-9843-cov-16.397221
486991	ERZ841467_FASTA_CLST_244	10	sanntis	44	5368	Polyketide	root:Environmental:Aquatic:Marine:Oceanic	ERZ841467_FASTA	mgnify	ERZ841467.7890-NODE-7890-length-8766-cov-18.416714
486992	ERZ841467_FASTA_CLST_245	0	sanntis	25560	31034	Other	root:Environmental:Aquatic:Marine:Oceanic	ERZ841467_FASTA	mgnify	ERZ841467.498-NODE-498-length-34710-cov-4.993132
486993	ERZ841467_FASTA_CLST_246	10	sanntis	3	4801	RiPP	root:Environmental:Aquatic:Marine:Oceanic	ERZ841467_FASTA	mgnify	ERZ841467.17404-NODE-17404-length-5532-cov-9.640131
486995	ERZ841467_FASTA_CLST_248	11	sanntis	86	4757	Other	root:Environmental:Aquatic:Marine:Oceanic	ERZ841467_FASTA	mgnify	ERZ841467.21947-NODE-21948-length-4788-cov-49.607015
486996	ERZ841467_FASTA_CLST_249	0	sanntis	21699	27191	Terpene	root:Environmental:Aquatic:Marine:Oceanic	ERZ841467_FASTA	mgnify	ERZ841467.630-NODE-630-length-31824-cov-8.114986
486997	ERZ841467_FASTA_CLST_250	0	sanntis	4097	7609	Other	root:Environmental:Aquatic:Marine:Oceanic	ERZ841467_FASTA	mgnify	ERZ841467.3782-NODE-3782-length-13336-cov-10.930728
486998	ERZ841467_FASTA_CLST_251	1	sanntis	4185	7775	Terpene	root:Environmental:Aquatic:Marine:Oceanic	ERZ841467_FASTA	mgnify	ERZ841467.9760-NODE-9760-length-7775-cov-15.652202
487001	ERZ841467_FASTA_CLST_254	11	sanntis	2	3928	Terpene	root:Environmental:Aquatic:Marine:Oceanic	ERZ841467_FASTA	mgnify	ERZ841467.30092-NODE-30093-length-3929-cov-2.441920
487003	ERZ841467_FASTA_CLST_256	10	sanntis	2	3827	RiPP	root:Environmental:Aquatic:Marine:Oceanic	ERZ841467_FASTA	mgnify	ERZ841467.25722-NODE-25723-length-4341-cov-4.036864
487004	ERZ841467_FASTA_CLST_257	11	sanntis	2	3319	Polyketide	root:Environmental:Aquatic:Marine:Oceanic	ERZ841467_FASTA	mgnify	ERZ841467.39024-NODE-39025-length-3319-cov-21.798407
487005	ERZ841467_FASTA_CLST_258	11	sanntis	2	4359	Terpene	root:Environmental:Aquatic:Marine:Oceanic	ERZ841467_FASTA	mgnify	ERZ841467.25522-NODE-25523-length-4361-cov-13.978402
487008	ERZ841467_FASTA_CLST_261	0	sanntis	1408	3994	Terpene	root:Environmental:Aquatic:Marine:Oceanic	ERZ841467_FASTA	mgnify	ERZ841467.24954-NODE-24955-length-4420-cov-6.367239
487009	ERZ841467_FASTA_CLST_262	11	sanntis	40	3001	Saccharide	root:Environmental:Aquatic:Marine:Oceanic	ERZ841467_FASTA	mgnify	ERZ841467.43607-NODE-43608-length-3084-cov-3.999670
487010	ERZ841467_FASTA_CLST_263	11	sanntis	2	5233	Terpene	root:Environmental:Aquatic:Marine:Oceanic	ERZ841467_FASTA	mgnify	ERZ841467.18713-NODE-18714-length-5283-cov-4.678462
487012	ERZ841467_FASTA_CLST_265	10	sanntis	2	4658	NRP	root:Environmental:Aquatic:Marine:Oceanic	ERZ841467_FASTA	mgnify	ERZ841467.20352-NODE-20353-length-5019-cov-4.429492
487013	ERZ841467_FASTA_CLST_266	11	sanntis	157	6161	Saccharide	root:Environmental:Aquatic:Marine:Oceanic	ERZ841467_FASTA	mgnify	ERZ841467.14542-NODE-14542-length-6163-cov-5.391290
487014	ERZ841467_FASTA_CLST_267	10	sanntis	1	11982	Terpene	root:Environmental:Aquatic:Marine:Oceanic	ERZ841467_FASTA	mgnify	ERZ841467.4338-NODE-4338-length-12344-cov-2.924323
487016	ERZ841467_FASTA_CLST_269	10	sanntis	3	6508	Saccharide	root:Environmental:Aquatic:Marine:Oceanic	ERZ841467_FASTA	mgnify	ERZ841467.11661-NODE-11661-length-7023-cov-3.396240
487017	ERZ841467_FASTA_CLST_270	11	sanntis	2	4005	RiPP	root:Environmental:Aquatic:Marine:Oceanic	ERZ841467_FASTA	mgnify	ERZ841467.24133-NODE-24134-length-4514-cov-2.451447
487019	ERZ841467_FASTA_CLST_272	11	sanntis	3	3461	Terpene	root:Environmental:Aquatic:Marine:Oceanic	ERZ841467_FASTA	mgnify	ERZ841467.31677-NODE-31678-length-3807-cov-2.625533
487021	ERZ841467_FASTA_CLST_274	11	sanntis	3	3734	Polyketide	root:Environmental:Aquatic:Marine:Oceanic	ERZ841467_FASTA	mgnify	ERZ841467.32592-NODE-32593-length-3735-cov-2.876359
487022	ERZ841467_FASTA_CLST_275	11	sanntis	29	3239	Terpene	root:Environmental:Aquatic:Marine:Oceanic	ERZ841467_FASTA	mgnify	ERZ841467.40411-NODE-40412-length-3241-cov-4.881042
487024	ERZ841467_FASTA_CLST_277	10	sanntis	123	6491	Other	root:Environmental:Aquatic:Marine:Oceanic	ERZ841467_FASTA	mgnify	ERZ841467.9382-NODE-9382-length-7946-cov-3.417818
487025	ERZ841467_FASTA_CLST_278	10	sanntis	1	3945	Polyketide	root:Environmental:Aquatic:Marine:Oceanic	ERZ841467_FASTA	mgnify	ERZ841467.19492-NODE-19493-length-5151-cov-2.599490
487026	ERZ841467_FASTA_CLST_279	10	sanntis	3	5056	Terpene	root:Environmental:Aquatic:Marine:Oceanic	ERZ841467_FASTA	mgnify	ERZ841467.13646-NODE-13646-length-6403-cov-16.019534
487028	ERZ841467_FASTA_CLST_281	0	sanntis	27676	29100	RiPP	root:Environmental:Aquatic:Marine:Oceanic	ERZ841467_FASTA	mgnify	ERZ841467.732-NODE-732-length-29639-cov-5.042793
487030	ERZ841467_FASTA_CLST_283	11	sanntis	3	9253	Polyketide	root:Environmental:Aquatic:Marine:Oceanic	ERZ841467_FASTA	mgnify	ERZ841467.7096-NODE-7096-length-9313-cov-10.718298
487031	ERZ841467_FASTA_CLST_284	10	sanntis	2	3702	RiPP	root:Environmental:Aquatic:Marine:Oceanic	ERZ841467_FASTA	mgnify	ERZ841467.4978-NODE-4978-length-11404-cov-10.457045
487032	ERZ841467_FASTA_CLST_285	11	sanntis	81	3475	RiPP	root:Environmental:Aquatic:Marine:Oceanic	ERZ841467_FASTA	mgnify	ERZ841467.36361-NODE-36362-length-3475-cov-3.157602
487033	ERZ841467_FASTA_CLST_286	1	sanntis	3478	6567	Polyketide	root:Environmental:Aquatic:Marine:Oceanic	ERZ841467_FASTA	mgnify	ERZ841467.13057-NODE-13057-length-6569-cov-2.730120
487034	ERZ841467_FASTA_CLST_287	0	sanntis	3997	10764	Other	root:Environmental:Aquatic:Marine:Oceanic	ERZ841467_FASTA	mgnify	ERZ841467.5035-NODE-5035-length-11335-cov-5.142465
487035	ERZ841467_FASTA_CLST_288	1	sanntis	2668	27128	Saccharide	root:Environmental:Aquatic:Marine:Oceanic	ERZ841467_FASTA	mgnify	ERZ841467.912-NODE-912-length-27130-cov-4.800148
487036	ERZ841467_FASTA_CLST_289	11	sanntis	2	7031	Other	root:Environmental:Aquatic:Marine:Oceanic	ERZ841467_FASTA	mgnify	ERZ841467.11630-NODE-11630-length-7037-cov-3.905328
487037	ERZ841467_FASTA_CLST_290	11	sanntis	2	5754	NRP	root:Environmental:Aquatic:Marine:Oceanic	ERZ841467_FASTA	mgnify	ERZ841467.16356-NODE-16356-length-5756-cov-2.517278
487038	ERZ841467_FASTA_CLST_291	11	sanntis	1	4005	Polyketide	root:Environmental:Aquatic:Marine:Oceanic	ERZ841467_FASTA	mgnify	ERZ841467.29173-NODE-29174-length-4007-cov-2.707996
487040	ERZ841467_FASTA_CLST_293	10	sanntis	2	8839	Other	root:Environmental:Aquatic:Marine:Oceanic	ERZ841467_FASTA	mgnify	ERZ841467.2473-NODE-2473-length-16816-cov-8.902810
487041	ERZ841467_FASTA_CLST_294	11	sanntis	3	7403	Terpene	root:Environmental:Aquatic:Marine:Oceanic	ERZ841467_FASTA	mgnify	ERZ841467.10640-NODE-10640-length-7405-cov-7.649524
487042	ERZ841467_FASTA_CLST_295	1	sanntis	21675	27977	Polyketide|Terpene	root:Environmental:Aquatic:Marine:Oceanic	ERZ841467_FASTA	mgnify	ERZ841467.841-NODE-841-length-27978-cov-4.288185
487043	ERZ841467_FASTA_CLST_296	11	sanntis	3	3737	Saccharide	root:Environmental:Aquatic:Marine:Oceanic	ERZ841467_FASTA	mgnify	ERZ841467.32564-NODE-32565-length-3737-cov-4.953558
487044	ERZ841467_FASTA_CLST_297	11	sanntis	329	12520	Other	root:Environmental:Aquatic:Marine:Oceanic	ERZ841467_FASTA	mgnify	ERZ841467.4075-NODE-4075-length-12799-cov-3.658271
487045	ERZ841467_FASTA_CLST_298	10	sanntis	3	2898	Saccharide	root:Environmental:Aquatic:Marine:Oceanic	ERZ841467_FASTA	mgnify	ERZ841467.32842-NODE-32843-length-3717-cov-2.561715
487046	ERZ841467_FASTA_CLST_299	1	sanntis	3513	6092	Polyketide	root:Environmental:Aquatic:Marine:Oceanic	ERZ841467_FASTA	mgnify	ERZ841467.14709-NODE-14709-length-6124-cov-6.498599
487047	ERZ841467_FASTA_CLST_300	11	sanntis	3	10361	Saccharide	root:Environmental:Aquatic:Marine:Oceanic	ERZ841467_FASTA	mgnify	ERZ841467.5897-NODE-5897-length-10361-cov-9.059480
487049	ERZ841467_FASTA_CLST_302	11	sanntis	2	5864	Terpene	root:Environmental:Aquatic:Marine:Oceanic	ERZ841467_FASTA	mgnify	ERZ841467.15830-NODE-15830-length-5866-cov-5.935295
487051	ERZ841467_FASTA_CLST_304	10	sanntis	128	2091	Other	root:Environmental:Aquatic:Marine:Oceanic	ERZ841467_FASTA	mgnify	ERZ841467.17002-NODE-17002-length-5614-cov-3.986149
487052	ERZ841467_FASTA_CLST_305	1	sanntis	5669	9225	Polyketide	root:Environmental:Aquatic:Marine:Oceanic	ERZ841467_FASTA	mgnify	ERZ841467.7124-NODE-7124-length-9287-cov-14.491334
487055	ERZ841467_FASTA_CLST_308	10	sanntis	1	5943	Polyketide	root:Environmental:Aquatic:Marine:Oceanic	ERZ841467_FASTA	mgnify	ERZ841467.15112-NODE-15112-length-6033-cov-12.340582
487057	ERZ841467_FASTA_CLST_310	10	sanntis	3	5227	Saccharide	root:Environmental:Aquatic:Marine:Oceanic	ERZ841467_FASTA	mgnify	ERZ841467.16905-NODE-16905-length-5636-cov-4.455832
487058	ERZ841467_FASTA_CLST_311	10	sanntis	3	3067	Polyketide	root:Environmental:Aquatic:Marine:Oceanic	ERZ841467_FASTA	mgnify	ERZ841467.1021-NODE-1021-length-25799-cov-9.390343
487059	ERZ841467_FASTA_CLST_312	0	sanntis	6149	8676	Polyketide	root:Environmental:Aquatic:Marine:Oceanic	ERZ841467_FASTA	mgnify	ERZ841467.6454-NODE-6454-length-9832-cov-18.374553
487060	ERZ841467_FASTA_CLST_313	10	sanntis	2	6608	NRP	root:Environmental:Aquatic:Marine:Oceanic	ERZ841467_FASTA	mgnify	ERZ841467.10702-NODE-10702-length-7377-cov-3.314805
487061	ERZ841467_FASTA_CLST_314	10	sanntis	1	3882	Terpene	root:Environmental:Aquatic:Marine:Oceanic	ERZ841467_FASTA	mgnify	ERZ841467.13071-NODE-13071-length-6564-cov-8.532954
487063	ERZ841467_FASTA_CLST_316	10	sanntis	2	10760	Other	root:Environmental:Aquatic:Marine:Oceanic	ERZ841467_FASTA	mgnify	ERZ841467.10-NODE-10-length-118997-cov-4.742253
487064	ERZ841467_FASTA_CLST_317	11	sanntis	225	4608	Saccharide	root:Environmental:Aquatic:Marine:Oceanic	ERZ841467_FASTA	mgnify	ERZ841467.23359-NODE-23360-length-4609-cov-3.276680
487065	ERZ841467_FASTA_CLST_318	10	sanntis	204	5992	Terpene	root:Environmental:Aquatic:Marine:Oceanic	ERZ841467_FASTA	mgnify	ERZ841467.1590-NODE-1590-length-21060-cov-13.155915
487066	ERZ841467_FASTA_CLST_319	0	sanntis	6822	9358	Terpene	root:Environmental:Aquatic:Marine:Oceanic	ERZ841467_FASTA	mgnify	ERZ841467.3196-NODE-3196-length-14621-cov-8.955787
487067	ERZ841467_FASTA_CLST_320	1	sanntis	14708	22149	Other	root:Environmental:Aquatic:Marine:Oceanic	ERZ841467_FASTA	mgnify	ERZ841467.1396-NODE-1396-length-22479-cov-18.462139
487069	ERZ841467_FASTA_CLST_322	11	sanntis	3	4760	NRP|Polyketide	root:Environmental:Aquatic:Marine:Oceanic	ERZ841467_FASTA	mgnify	ERZ841467.22151-NODE-22152-length-4762-cov-3.441258
487070	ERZ841467_FASTA_CLST_323	1	sanntis	7845	12933	RiPP	root:Environmental:Aquatic:Marine:Oceanic	ERZ841467_FASTA	mgnify	ERZ841467.3993-NODE-3993-length-12934-cov-4.931206
487071	ERZ841467_FASTA_CLST_324	11	sanntis	2	5356	Other	root:Environmental:Aquatic:Marine:Oceanic	ERZ841467_FASTA	mgnify	ERZ841467.17580-NODE-17580-length-5498-cov-3.159103
487072	ERZ841467_FASTA_CLST_325	10	sanntis	430	9514	Terpene	root:Environmental:Aquatic:Marine:Oceanic	ERZ841467_FASTA	mgnify	ERZ841467.1565-NODE-1565-length-21228-cov-4.485193
487074	ERZ841467_FASTA_CLST_327	10	sanntis	1	3102	Polyketide	root:Environmental:Aquatic:Marine:Oceanic	ERZ841467_FASTA	mgnify	ERZ841467.14046-NODE-14046-length-6295-cov-7.721474
487075	ERZ841467_FASTA_CLST_328	11	sanntis	1	24194	Saccharide	root:Environmental:Aquatic:Marine:Oceanic	ERZ841467_FASTA	mgnify	ERZ841467.1194-NODE-1194-length-24195-cov-5.363587
487077	ERZ841467_FASTA_CLST_330	11	sanntis	182	3902	Terpene	root:Environmental:Aquatic:Marine:Oceanic	ERZ841467_FASTA	mgnify	ERZ841467.30368-NODE-30369-length-3904-cov-3.564043
487079	ERZ841467_FASTA_CLST_332	1	sanntis	2172	3843	Terpene	root:Environmental:Aquatic:Marine:Oceanic	ERZ841467_FASTA	mgnify	ERZ841467.31155-NODE-31156-length-3843-cov-12.353221
487081	ERZ841467_FASTA_CLST_334	10	sanntis	3	3821	RiPP	root:Environmental:Aquatic:Marine:Oceanic	ERZ841467_FASTA	mgnify	ERZ841467.15644-NODE-15644-length-5911-cov-3.346824
487082	ERZ841467_FASTA_CLST_335	1	sanntis	4289	7334	Terpene	root:Environmental:Aquatic:Marine:Oceanic	ERZ841467_FASTA	mgnify	ERZ841467.10301-NODE-10301-length-7552-cov-5.813125
487084	ERZ841467_FASTA_CLST_337	0	sanntis	2136	4941	Other	root:Environmental:Aquatic:Marine:Oceanic	ERZ841467_FASTA	mgnify	ERZ841467.14089-NODE-14089-length-6284-cov-58.772034
487085	ERZ841467_FASTA_CLST_338	11	sanntis	2	16458	Saccharide	root:Environmental:Aquatic:Marine:Oceanic	ERZ841467_FASTA	mgnify	ERZ841467.2551-NODE-2551-length-16459-cov-4.265179
487086	ERZ841467_FASTA_CLST_339	11	sanntis	32	3717	Other	root:Environmental:Aquatic:Marine:Oceanic	ERZ841467_FASTA	mgnify	ERZ841467.32803-NODE-32804-length-3719-cov-37.324236
487087	ERZ841467_FASTA_CLST_340	11	sanntis	121	6994	Terpene	root:Environmental:Aquatic:Marine:Oceanic	ERZ841467_FASTA	mgnify	ERZ841467.11749-NODE-11749-length-6996-cov-5.130385
487088	ERZ841467_FASTA_CLST_341	10	sanntis	2	4004	Other	root:Environmental:Aquatic:Marine:Oceanic	ERZ841467_FASTA	mgnify	ERZ841467.7637-NODE-7637-length-8940-cov-32.578503
487089	ERZ841467_FASTA_CLST_342	11	sanntis	2	13784	Saccharide	root:Environmental:Aquatic:Marine:Oceanic	ERZ841467_FASTA	mgnify	ERZ841467.3571-NODE-3571-length-13786-cov-4.482922
487090	ERZ841467_FASTA_CLST_343	0	sanntis	6529	13799	Polyketide	root:Environmental:Aquatic:Marine:Oceanic	ERZ841467_FASTA	mgnify	ERZ841467.3143-NODE-3143-length-14727-cov-20.421960
487092	ERZ841467_FASTA_CLST_345	10	sanntis	2	6076	Other	root:Environmental:Aquatic:Marine:Oceanic	ERZ841467_FASTA	mgnify	ERZ841467.12786-NODE-12786-length-6657-cov-3.276431
487093	ERZ841467_FASTA_CLST_346	11	sanntis	2	4726	Polyketide	root:Environmental:Aquatic:Marine:Oceanic	ERZ841467_FASTA	mgnify	ERZ841467.22424-NODE-22425-length-4726-cov-9.591950
487094	ERZ841467_FASTA_CLST_347	0	sanntis	7290	9574	Polyketide	root:Environmental:Aquatic:Marine:Oceanic	ERZ841467_FASTA	mgnify	ERZ841467.714-NODE-714-length-29873-cov-21.781240
487095	ERZ841467_FASTA_CLST_348	0	sanntis	4144	6637	Polyketide	root:Environmental:Aquatic:Marine:Oceanic	ERZ841467_FASTA	mgnify	ERZ841467.4935-NODE-4935-length-11441-cov-26.716406
487097	ERZ841467_FASTA_CLST_350	11	sanntis	1	4589	Other	root:Environmental:Aquatic:Marine:Oceanic	ERZ841467_FASTA	mgnify	ERZ841467.23519-NODE-23520-length-4589-cov-2.253198
487099	ERZ841467_FASTA_CLST_352	0	sanntis	9729	12297	Polyketide	root:Environmental:Aquatic:Marine:Oceanic	ERZ841467_FASTA	mgnify	ERZ841467.3347-NODE-3347-length-14269-cov-12.822991
487101	ERZ841467_FASTA_CLST_354	10	sanntis	114	4022	Polyketide	root:Environmental:Aquatic:Marine:Oceanic	ERZ841467_FASTA	mgnify	ERZ841467.2720-NODE-2720-length-15884-cov-35.606166
487102	ERZ841467_FASTA_CLST_355	1	sanntis	9018	16942	Other	root:Environmental:Aquatic:Marine:Oceanic	ERZ841467_FASTA	mgnify	ERZ841467.2401-NODE-2401-length-17004-cov-12.804826
487103	ERZ841467_FASTA_CLST_356	0	sanntis	7876	9881	Polyketide	root:Environmental:Aquatic:Marine:Oceanic	ERZ841467_FASTA	mgnify	ERZ841467.716-NODE-716-length-29819-cov-7.380527
487104	ERZ841467_FASTA_CLST_357	10	sanntis	39	3605	Polyketide	root:Environmental:Aquatic:Marine:Oceanic	ERZ841467_FASTA	mgnify	ERZ841467.7317-NODE-7317-length-9157-cov-5.667216
487105	ERZ841467_FASTA_CLST_358	10	sanntis	189	15719	Other	root:Environmental:Aquatic:Marine:Oceanic	ERZ841467_FASTA	mgnify	ERZ841467.2379-NODE-2379-length-17062-cov-33.287176
487107	ERZ841467_FASTA_CLST_360	11	sanntis	1	5087	RiPP	root:Environmental:Aquatic:Marine:Oceanic	ERZ841467_FASTA	mgnify	ERZ841467.19899-NODE-19900-length-5087-cov-4.355525
487108	ERZ841467_FASTA_CLST_361	11	sanntis	320	9881	Polyketide	root:Environmental:Aquatic:Marine:Oceanic	ERZ841467_FASTA	mgnify	ERZ841467.6403-NODE-6403-length-9881-cov-4.293812
487109	ERZ841467_FASTA_CLST_362	11	sanntis	2	2786	Polyketide	root:Environmental:Aquatic:Marine:Oceanic	ERZ841467_FASTA	mgnify	ERZ841467.42974-NODE-42975-length-3114-cov-2.008500
487110	ERZ841467_FASTA_CLST_363	11	sanntis	1	7414	Polyketide	root:Environmental:Aquatic:Marine:Oceanic	ERZ841467_FASTA	mgnify	ERZ841467.10616-NODE-10616-length-7415-cov-3.566304
487112	ERZ841467_FASTA_CLST_365	11	sanntis	3	3461	RiPP	root:Environmental:Aquatic:Marine:Oceanic	ERZ841467_FASTA	mgnify	ERZ841467.31882-NODE-31883-length-3790-cov-2.469344
487113	ERZ841467_FASTA_CLST_366	0	sanntis	11015	19687	Saccharide	root:Environmental:Aquatic:Marine:Oceanic	ERZ841467_FASTA	mgnify	ERZ841467.1674-NODE-1674-length-20489-cov-3.268768
487114	ERZ841467_FASTA_CLST_367	1	sanntis	19732	34218	Terpene	root:Environmental:Aquatic:Marine:Oceanic	ERZ841467_FASTA	mgnify	ERZ841467.512-NODE-512-length-34308-cov-18.716696
487116	ERZ841467_FASTA_CLST_369	11	sanntis	234	3696	Terpene	root:Environmental:Aquatic:Marine:Oceanic	ERZ841467_FASTA	mgnify	ERZ841467.31982-NODE-31983-length-3783-cov-4.101931
487117	ERZ841467_FASTA_CLST_370	10	sanntis	106	5280	Other	root:Environmental:Aquatic:Marine:Oceanic	ERZ841467_FASTA	mgnify	ERZ841467.4926-NODE-4926-length-11448-cov-7.476170
487118	ERZ841467_FASTA_CLST_371	0	sanntis	9436	16624	Polyketide	root:Environmental:Aquatic:Marine:Oceanic	ERZ841467_FASTA	mgnify	ERZ841467.2329-NODE-2329-length-17242-cov-6.042416
487119	ERZ841467_FASTA_CLST_372	10	sanntis	2	3500	Polyketide	root:Environmental:Aquatic:Marine:Oceanic	ERZ841467_FASTA	mgnify	ERZ841467.19215-NODE-19216-length-5192-cov-4.115048
487120	ERZ841467_FASTA_CLST_373	0	sanntis	79639	94342	Saccharide	root:Environmental:Aquatic:Marine:Oceanic	ERZ841467_FASTA	mgnify	ERZ841467.19-NODE-19-length-97356-cov-17.422493
487121	ERZ841467_FASTA_CLST_374	11	sanntis	104	4306	Terpene	root:Environmental:Aquatic:Marine:Oceanic	ERZ841467_FASTA	mgnify	ERZ841467.26054-NODE-26055-length-4307-cov-4.951787
487123	ERZ841467_FASTA_CLST_376	11	sanntis	3	5417	Other	root:Environmental:Aquatic:Marine:Oceanic	ERZ841467_FASTA	mgnify	ERZ841467.18008-NODE-18009-length-5417-cov-3.894442
487124	ERZ841467_FASTA_CLST_377	11	sanntis	70	33194	Saccharide	root:Environmental:Aquatic:Marine:Oceanic	ERZ841467_FASTA	mgnify	ERZ841467.561-NODE-561-length-33194-cov-5.676152
487125	ERZ841467_FASTA_CLST_378	10	sanntis	2	7660	Other	root:Environmental:Aquatic:Marine:Oceanic	ERZ841467_FASTA	mgnify	ERZ841467.6906-NODE-6906-length-9461-cov-5.513289
487127	ERZ841467_FASTA_CLST_380	10	sanntis	3	2523	Saccharide	root:Environmental:Aquatic:Marine:Oceanic	ERZ841467_FASTA	mgnify	ERZ841467.40559-NODE-40560-length-3233-cov-2.188483
487128	ERZ841467_FASTA_CLST_381	11	sanntis	2	8858	Other	root:Environmental:Aquatic:Marine:Oceanic	ERZ841467_FASTA	mgnify	ERZ841467.7769-NODE-7769-length-8858-cov-4.326707
487129	ERZ841467_FASTA_CLST_382	11	sanntis	1	3193	Terpene	root:Environmental:Aquatic:Marine:Oceanic	ERZ841467_FASTA	mgnify	ERZ841467.40748-NODE-40749-length-3223-cov-2.890152
487131	ERZ841467_FASTA_CLST_384	11	sanntis	2	3703	Other	root:Environmental:Aquatic:Marine:Oceanic	ERZ841467_FASTA	mgnify	ERZ841467.33024-NODE-33025-length-3704-cov-1.978898
487132	ERZ841467_FASTA_CLST_385	11	sanntis	3	3490	RiPP	root:Environmental:Aquatic:Marine:Oceanic	ERZ841467_FASTA	mgnify	ERZ841467.36105-NODE-36106-length-3492-cov-2.867908
487133	ERZ841467_FASTA_CLST_386	11	sanntis	80	23436	Saccharide	root:Environmental:Aquatic:Marine:Oceanic	ERZ841467_FASTA	mgnify	ERZ841467.1262-NODE-1262-length-23584-cov-6.548090
487134	ERZ841467_FASTA_CLST_387	11	sanntis	43	3880	Other	root:Environmental:Aquatic:Marine:Oceanic	ERZ841467_FASTA	mgnify	ERZ841467.30635-NODE-30636-length-3882-cov-86.523125
487135	ERZ841467_FASTA_CLST_388	11	sanntis	2	17049	Saccharide	root:Environmental:Aquatic:Marine:Oceanic	ERZ841467_FASTA	mgnify	ERZ841467.2383-NODE-2383-length-17050-cov-3.691497
487136	ERZ841467_FASTA_CLST_389	11	sanntis	1	5515	Terpene	root:Environmental:Aquatic:Marine:Oceanic	ERZ841467_FASTA	mgnify	ERZ841467.17482-NODE-17482-length-5515-cov-2.710806
487138	ERZ841467_FASTA_CLST_391	11	sanntis	2	4075	Terpene	root:Environmental:Aquatic:Marine:Oceanic	ERZ841467_FASTA	mgnify	ERZ841467.28399-NODE-28400-length-4077-cov-4.750622
487139	ERZ841467_FASTA_CLST_392	10	sanntis	2	129965	NRP|Polyketide|Saccharide	root:Environmental:Aquatic:Marine:Oceanic	ERZ841467_FASTA	mgnify	ERZ841467.1-NODE-1-length-184096-cov-8.901527
487140	ERZ841467_FASTA_CLST_393	0	sanntis	21162	40777	Terpene	root:Environmental:Aquatic:Marine:Oceanic	ERZ841467_FASTA	mgnify	ERZ841467.166-NODE-166-length-51977-cov-20.083548
487142	ERZ841467_FASTA_CLST_395	10	sanntis	329	3371	Polyketide	root:Environmental:Aquatic:Marine:Oceanic	ERZ841467_FASTA	mgnify	ERZ841467.36218-NODE-36219-length-3484-cov-2.370079
487143	ERZ841467_FASTA_CLST_396	11	sanntis	2	6012	Other	root:Environmental:Aquatic:Marine:Oceanic	ERZ841467_FASTA	mgnify	ERZ841467.15192-NODE-15192-length-6013-cov-9.959215
487144	ERZ841467_FASTA_CLST_397	1	sanntis	11849	18130	Saccharide	root:Environmental:Aquatic:Marine:Oceanic	ERZ841467_FASTA	mgnify	ERZ841467.2115-NODE-2115-length-18132-cov-16.044366
487146	ERZ841467_FASTA_CLST_399	1	sanntis	2716	10977	Terpene	root:Environmental:Aquatic:Marine:Oceanic	ERZ841467_FASTA	mgnify	ERZ841467.5335-NODE-5335-length-10978-cov-10.065824
487148	ERZ841467_FASTA_CLST_401	10	sanntis	1	1205	Terpene	root:Environmental:Aquatic:Marine:Oceanic	ERZ841467_FASTA	mgnify	ERZ841467.21633-NODE-21634-length-4829-cov-3.709677
487150	ERZ841467_FASTA_CLST_403	11	sanntis	3	3984	Saccharide	root:Environmental:Aquatic:Marine:Oceanic	ERZ841467_FASTA	mgnify	ERZ841467.27078-NODE-27079-length-4207-cov-3.748314
487151	ERZ841467_FASTA_CLST_404	11	sanntis	2	7569	Polyketide	root:Environmental:Aquatic:Marine:Oceanic	ERZ841467_FASTA	mgnify	ERZ841467.10253-NODE-10253-length-7569-cov-4.031408
487152	ERZ841467_FASTA_CLST_405	0	sanntis	9689	16476	Polyketide	root:Environmental:Aquatic:Marine:Oceanic	ERZ841467_FASTA	mgnify	ERZ841467.265-NODE-265-length-44062-cov-17.539641
487154	ERZ841467_FASTA_CLST_407	10	sanntis	2	1672	Terpene	root:Environmental:Aquatic:Marine:Oceanic	ERZ841467_FASTA	mgnify	ERZ841467.43118-NODE-43119-length-3107-cov-4.473788
487156	ERZ841467_FASTA_CLST_409	11	sanntis	3	7836	RiPP	root:Environmental:Aquatic:Marine:Oceanic	ERZ841467_FASTA	mgnify	ERZ841467.9625-NODE-9625-length-7836-cov-3.825858
487158	ERZ841467_FASTA_CLST_411	11	sanntis	3	6158	Terpene	root:Environmental:Aquatic:Marine:Oceanic	ERZ841467_FASTA	mgnify	ERZ841467.14561-NODE-14561-length-6159-cov-7.206422
487161	ERZ841467_FASTA_CLST_414	0	sanntis	10485	16280	Other	root:Environmental:Aquatic:Marine:Oceanic	ERZ841467_FASTA	mgnify	ERZ841467.2365-NODE-2365-length-17108-cov-28.977365
487162	ERZ841467_FASTA_CLST_415	11	sanntis	3	18647	Other	root:Environmental:Aquatic:Marine:Oceanic	ERZ841467_FASTA	mgnify	ERZ841467.1983-NODE-1983-length-18759-cov-7.035821
487163	ERZ841467_FASTA_CLST_416	11	sanntis	144	3700	Polyketide	root:Environmental:Aquatic:Marine:Oceanic	ERZ841467_FASTA	mgnify	ERZ841467.31780-NODE-31781-length-3799-cov-5.294071
487164	ERZ841467_FASTA_CLST_417	11	sanntis	1	5374	NRP	root:Environmental:Aquatic:Marine:Oceanic	ERZ841467_FASTA	mgnify	ERZ841467.18231-NODE-18232-length-5374-cov-6.940966
487165	ERZ841467_FASTA_CLST_418	1	sanntis	9597	15486	Other	root:Environmental:Aquatic:Marine:Oceanic	ERZ841467_FASTA	mgnify	ERZ841467.2815-NODE-2815-length-15621-cov-7.807208
487166	ERZ841467_FASTA_CLST_419	0	sanntis	6739	19856	Terpene	root:Environmental:Aquatic:Marine:Oceanic	ERZ841467_FASTA	mgnify	ERZ841467.1504-NODE-1504-length-21725-cov-23.061514
487168	ERZ841467_FASTA_CLST_421	11	sanntis	1	3688	RiPP	root:Environmental:Aquatic:Marine:Oceanic	ERZ841467_FASTA	mgnify	ERZ841467.33226-NODE-33227-length-3688-cov-2.144233
487169	ERZ841467_FASTA_CLST_422	10	sanntis	3	8574	RiPP	root:Environmental:Aquatic:Marine:Oceanic	ERZ841467_FASTA	mgnify	ERZ841467.5421-NODE-5421-length-10870-cov-8.552104
487170	ERZ841467_FASTA_CLST_423	11	sanntis	3	9033	Saccharide	root:Environmental:Aquatic:Marine:Oceanic	ERZ841467_FASTA	mgnify	ERZ841467.7493-NODE-7493-length-9035-cov-3.887862
487171	ERZ841467_FASTA_CLST_424	10	sanntis	3	7258	Polyketide	root:Environmental:Aquatic:Marine:Oceanic	ERZ841467_FASTA	mgnify	ERZ841467.7897-NODE-7897-length-8761-cov-33.809212
487173	ERZ841467_FASTA_CLST_426	10	sanntis	2	3227	RiPP	root:Environmental:Aquatic:Marine:Oceanic	ERZ841467_FASTA	mgnify	ERZ841467.33909-NODE-33910-length-3639-cov-1.852679
487174	ERZ841467_FASTA_CLST_427	10	sanntis	40	8849	Polyketide	root:Environmental:Aquatic:Marine:Oceanic	ERZ841467_FASTA	mgnify	ERZ841467.379-NODE-379-length-38357-cov-15.494569
487176	ERZ841467_FASTA_CLST_429	11	sanntis	2	6262	Other	root:Environmental:Aquatic:Marine:Oceanic	ERZ841467_FASTA	mgnify	ERZ841467.14181-NODE-14181-length-6264-cov-4.026896
487177	ERZ841467_FASTA_CLST_430	11	sanntis	239	4070	Terpene	root:Environmental:Aquatic:Marine:Oceanic	ERZ841467_FASTA	mgnify	ERZ841467.27684-NODE-27685-length-4144-cov-3.061140
487178	ERZ841467_FASTA_CLST_431	10	sanntis	1	9364	Other	root:Environmental:Aquatic:Marine:Oceanic	ERZ841467_FASTA	mgnify	ERZ841467.6301-NODE-6301-length-9978-cov-4.086970
487179	ERZ841467_FASTA_CLST_432	11	sanntis	1	6840	RiPP	root:Environmental:Aquatic:Marine:Oceanic	ERZ841467_FASTA	mgnify	ERZ841467.12184-NODE-12184-length-6840-cov-3.512601
487180	ERZ841467_FASTA_CLST_433	11	sanntis	3	21798	Saccharide	root:Environmental:Aquatic:Marine:Oceanic	ERZ841467_FASTA	mgnify	ERZ841467.1488-NODE-1488-length-21798-cov-5.485950
487181	ERZ841467_FASTA_CLST_434	10	sanntis	52	25357	Saccharide	root:Environmental:Aquatic:Marine:Oceanic	ERZ841467_FASTA	mgnify	ERZ841467.464-NODE-464-length-35958-cov-6.184636
487182	ERZ841467_FASTA_CLST_435	11	sanntis	3	2971	Terpene	root:Environmental:Aquatic:Marine:Oceanic	ERZ841467_FASTA	mgnify	ERZ841467.44155-NODE-44156-length-3058-cov-1.789544
487184	ERZ841467_FASTA_CLST_437	11	sanntis	3	5547	RiPP	root:Environmental:Aquatic:Marine:Oceanic	ERZ841467_FASTA	mgnify	ERZ841467.17329-NODE-17329-length-5547-cov-2.168063
487185	ERZ841467_FASTA_CLST_438	10	sanntis	105	12746	Other	root:Environmental:Aquatic:Marine:Oceanic	ERZ841467_FASTA	mgnify	ERZ841467.3952-NODE-3952-length-13013-cov-5.643155
487186	ERZ841467_FASTA_CLST_439	0	sanntis	25251	27241	Terpene	root:Environmental:Aquatic:Marine:Oceanic	ERZ841467_FASTA	mgnify	ERZ841467.355-NODE-355-length-39494-cov-12.101955
487187	ERZ841467_FASTA_CLST_440	11	sanntis	2	3430	Terpene	root:Environmental:Aquatic:Marine:Oceanic	ERZ841467_FASTA	mgnify	ERZ841467.37091-NODE-37092-length-3431-cov-3.299763
487188	ERZ841467_FASTA_CLST_441	10	sanntis	3	3181	NRP	root:Environmental:Aquatic:Marine:Oceanic	ERZ841467_FASTA	mgnify	ERZ841467.31542-NODE-31543-length-3817-cov-2.509569
487189	ERZ841467_FASTA_CLST_442	10	sanntis	1	4485	Other	root:Environmental:Aquatic:Marine:Oceanic	ERZ841467_FASTA	mgnify	ERZ841467.22317-NODE-22318-length-4739-cov-13.729078
487190	ERZ841467_FASTA_CLST_443	10	sanntis	2	8247	RiPP	root:Environmental:Aquatic:Marine:Oceanic	ERZ841467_FASTA	mgnify	ERZ841467.6602-NODE-6602-length-9705-cov-2.543005
487191	ERZ841467_FASTA_CLST_444	0	sanntis	1321	4572	Other	root:Environmental:Aquatic:Marine:Oceanic	ERZ841467_FASTA	mgnify	ERZ841467.21118-NODE-21119-length-4904-cov-71.124149
487192	ERZ841467_FASTA_CLST_445	11	sanntis	178	4082	RiPP	root:Environmental:Aquatic:Marine:Oceanic	ERZ841467_FASTA	mgnify	ERZ841467.27959-NODE-27960-length-4118-cov-3.631061
487194	ERZ841467_FASTA_CLST_447	10	sanntis	1	2881	Polyketide	root:Environmental:Aquatic:Marine:Oceanic	ERZ841467_FASTA	mgnify	ERZ841467.40869-NODE-40870-length-3217-cov-2.607527
487195	ERZ841467_FASTA_CLST_448	10	sanntis	3	3447	Saccharide	root:Environmental:Aquatic:Marine:Oceanic	ERZ841467_FASTA	mgnify	ERZ841467.29107-NODE-29108-length-4013-cov-3.626832
487196	ERZ841467_FASTA_CLST_449	11	sanntis	3	5896	RiPP	root:Environmental:Aquatic:Marine:Oceanic	ERZ841467_FASTA	mgnify	ERZ841467.15709-NODE-15709-length-5896-cov-2.128574
487197	ERZ841467_FASTA_CLST_450	11	sanntis	63	25640	Saccharide	root:Environmental:Aquatic:Marine:Oceanic	ERZ841467_FASTA	mgnify	ERZ841467.1023-NODE-1023-length-25795-cov-8.029332
487198	ERZ841467_FASTA_CLST_451	11	sanntis	1	3534	Other	root:Environmental:Aquatic:Marine:Oceanic	ERZ841467_FASTA	mgnify	ERZ841467.35430-NODE-35431-length-3536-cov-3.369147
487199	ERZ841467_FASTA_CLST_452	11	sanntis	2	4050	Other	root:Environmental:Aquatic:Marine:Oceanic	ERZ841467_FASTA	mgnify	ERZ841467.28711-NODE-28712-length-4052-cov-3.522392
487200	ERZ841467_FASTA_CLST_453	11	sanntis	3	27164	Saccharide	root:Environmental:Aquatic:Marine:Oceanic	ERZ841467_FASTA	mgnify	ERZ841467.907-NODE-907-length-27166-cov-7.228026
487201	ERZ841467_FASTA_CLST_454	11	sanntis	17	4407	Other	root:Environmental:Aquatic:Marine:Oceanic	ERZ841467_FASTA	mgnify	ERZ841467.25067-NODE-25068-length-4409-cov-13.989665
487204	ERZ841467_FASTA_CLST_457	11	sanntis	1	16348	Other	root:Environmental:Aquatic:Marine:Oceanic	ERZ841467_FASTA	mgnify	ERZ841467.2583-NODE-2583-length-16350-cov-3.936975
487205	ERZ841467_FASTA_CLST_458	11	sanntis	3	3830	RiPP	root:Environmental:Aquatic:Marine:Oceanic	ERZ841467_FASTA	mgnify	ERZ841467.31354-NODE-31355-length-3830-cov-8.066755
487206	ERZ841467_FASTA_CLST_459	11	sanntis	3	5120	Terpene	root:Environmental:Aquatic:Marine:Oceanic	ERZ841467_FASTA	mgnify	ERZ841467.18629-NODE-18630-length-5300-cov-3.742803
487208	ERZ841467_FASTA_CLST_461	10	sanntis	2	6297	Saccharide	root:Environmental:Aquatic:Marine:Oceanic	ERZ841467_FASTA	mgnify	ERZ841467.7913-NODE-7913-length-8753-cov-5.779490
487209	ERZ841467_FASTA_CLST_462	1	sanntis	7269	11653	Terpene	root:Environmental:Aquatic:Marine:Oceanic	ERZ841467_FASTA	mgnify	ERZ841467.4774-NODE-4774-length-11654-cov-4.069747
487211	ERZ841467_FASTA_CLST_464	10	sanntis	2	2722	Terpene	root:Environmental:Aquatic:Marine:Oceanic	ERZ841467_FASTA	mgnify	ERZ841467.24867-NODE-24868-length-4430-cov-4.091429
487213	ERZ841467_FASTA_CLST_466	11	sanntis	3	13100	Polyketide	root:Environmental:Aquatic:Marine:Oceanic	ERZ841467_FASTA	mgnify	ERZ841467.3870-NODE-3870-length-13160-cov-4.166349
487214	ERZ841467_FASTA_CLST_467	10	sanntis	3	8407	Other	root:Environmental:Aquatic:Marine:Oceanic	ERZ841467_FASTA	mgnify	ERZ841467.8087-NODE-8087-length-8626-cov-3.034885
487215	ERZ841467_FASTA_CLST_468	10	sanntis	2	3676	RiPP	root:Environmental:Aquatic:Marine:Oceanic	ERZ841467_FASTA	mgnify	ERZ841467.24628-NODE-24629-length-4458-cov-3.928685
487216	ERZ841467_FASTA_CLST_469	1	sanntis	16699	26410	RiPP	root:Environmental:Aquatic:Marine:Oceanic	ERZ841467_FASTA	mgnify	ERZ841467.971-NODE-971-length-26411-cov-17.642738
487217	ERZ841467_FASTA_CLST_470	10	sanntis	69	3662	Terpene	root:Environmental:Aquatic:Marine:Oceanic	ERZ841467_FASTA	mgnify	ERZ841467.11470-NODE-11470-length-7095-cov-3.408523
487218	ERZ841467_FASTA_CLST_471	10	sanntis	122	7958	Terpene	root:Environmental:Aquatic:Marine:Oceanic	ERZ841467_FASTA	mgnify	ERZ841467.8796-NODE-8796-length-8224-cov-4.626392
487220	ERZ841467_FASTA_CLST_473	11	sanntis	1	10436	Other	root:Environmental:Aquatic:Marine:Oceanic	ERZ841467_FASTA	mgnify	ERZ841467.5836-NODE-5836-length-10437-cov-5.959834
487221	ERZ841467_FASTA_CLST_474	0	sanntis	3994	9167	Polyketide|Terpene	root:Environmental:Aquatic:Marine:Oceanic	ERZ841467_FASTA	mgnify	ERZ841467.2158-NODE-2158-length-17960-cov-9.130690
487223	ERZ841467_FASTA_CLST_476	11	sanntis	1	8837	Polyketide	root:Environmental:Aquatic:Marine:Oceanic	ERZ841467_FASTA	mgnify	ERZ841467.7795-NODE-7795-length-8837-cov-3.681735
487224	ERZ841467_FASTA_CLST_477	10	sanntis	172	3230	Terpene	root:Environmental:Aquatic:Marine:Oceanic	ERZ841467_FASTA	mgnify	ERZ841467.36131-NODE-36132-length-3490-cov-3.686463
487226	ERZ841467_FASTA_CLST_479	10	sanntis	94	4077	Saccharide	root:Environmental:Aquatic:Marine:Oceanic	ERZ841467_FASTA	mgnify	ERZ841467.25360-NODE-25361-length-4379-cov-3.676226
487227	ERZ841467_FASTA_CLST_480	1	sanntis	3689	11019	Terpene	root:Environmental:Aquatic:Marine:Oceanic	ERZ841467_FASTA	mgnify	ERZ841467.5302-NODE-5302-length-11021-cov-13.864399
487229	ERZ841467_FASTA_CLST_482	11	sanntis	1	21989	Saccharide	root:Environmental:Aquatic:Marine:Oceanic	ERZ841467_FASTA	mgnify	ERZ841467.1453-NODE-1453-length-21990-cov-6.716070
487230	ERZ841467_FASTA_CLST_483	11	sanntis	4	3903	RiPP	root:Environmental:Aquatic:Marine:Oceanic	ERZ841467_FASTA	mgnify	ERZ841467.30355-NODE-30356-length-3905-cov-9.117143
487233	ERZ841467_FASTA_CLST_486	10	sanntis	30	9294	RiPP	root:Environmental:Aquatic:Marine:Oceanic	ERZ841467_FASTA	mgnify	ERZ841467.5214-NODE-5214-length-11134-cov-11.504919
487234	ERZ841467_FASTA_CLST_487	11	sanntis	3	3879	Other	root:Environmental:Aquatic:Marine:Oceanic	ERZ841467_FASTA	mgnify	ERZ841467.29481-NODE-29482-length-3981-cov-15.087366
487236	ERZ841467_FASTA_CLST_489	1	sanntis	9874	17668	Other	root:Environmental:Aquatic:Marine:Oceanic	ERZ841467_FASTA	mgnify	ERZ841467.2228-NODE-2228-length-17668-cov-5.436042
487237	ERZ841467_FASTA_CLST_490	11	sanntis	2	3839	Saccharide	root:Environmental:Aquatic:Marine:Oceanic	ERZ841467_FASTA	mgnify	ERZ841467.31215-NODE-31216-length-3839-cov-17.515063
487238	ERZ841467_FASTA_CLST_491	11	sanntis	59	3511	Terpene	root:Environmental:Aquatic:Marine:Oceanic	ERZ841467_FASTA	mgnify	ERZ841467.35268-NODE-35269-length-3547-cov-2.537228
487239	ERZ841467_FASTA_CLST_492	10	sanntis	15	4819	Polyketide	root:Environmental:Aquatic:Marine:Oceanic	ERZ841467_FASTA	mgnify	ERZ841467.18126-NODE-18127-length-5394-cov-13.061622
487240	ERZ841467_FASTA_CLST_493	0	sanntis	12085	15088	RiPP	root:Environmental:Aquatic:Marine:Oceanic	ERZ841467_FASTA	mgnify	ERZ841467.2125-NODE-2125-length-18090-cov-7.196729
487241	ERZ841467_FASTA_CLST_494	11	sanntis	2	9092	Polyketide	root:Environmental:Aquatic:Marine:Oceanic	ERZ841467_FASTA	mgnify	ERZ841467.7414-NODE-7414-length-9092-cov-4.733208
487242	ERZ841467_FASTA_CLST_495	11	sanntis	3	3863	Terpene	root:Environmental:Aquatic:Marine:Oceanic	ERZ841467_FASTA	mgnify	ERZ841467.30870-NODE-30871-length-3863-cov-56.433036
487244	ERZ841467_FASTA_CLST_497	11	sanntis	110	5333	Saccharide	root:Environmental:Aquatic:Marine:Oceanic	ERZ841467_FASTA	mgnify	ERZ841467.18270-NODE-18271-length-5365-cov-3.494727
487245	ERZ841467_FASTA_CLST_498	11	sanntis	71	6786	Terpene	root:Environmental:Aquatic:Marine:Oceanic	ERZ841467_FASTA	mgnify	ERZ841467.12290-NODE-12290-length-6805-cov-15.410222
487247	ERZ841467_FASTA_CLST_500	10	sanntis	3	6755	Terpene	root:Environmental:Aquatic:Marine:Oceanic	ERZ841467_FASTA	mgnify	ERZ841467.3705-NODE-3705-length-13497-cov-10.647448
487249	ERZ841467_FASTA_CLST_502	11	sanntis	3	3533	Saccharide	root:Environmental:Aquatic:Marine:Oceanic	ERZ841467_FASTA	mgnify	ERZ841467.35476-NODE-35477-length-3533-cov-4.038815
487250	ERZ841467_FASTA_CLST_503	0	sanntis	7120	10865	Other	root:Environmental:Aquatic:Marine:Oceanic	ERZ841467_FASTA	mgnify	ERZ841467.4875-NODE-4875-length-11527-cov-13.799338
487251	ERZ841467_FASTA_CLST_504	11	sanntis	2	10056	Other	root:Environmental:Aquatic:Marine:Oceanic	ERZ841467_FASTA	mgnify	ERZ841467.6216-NODE-6216-length-10057-cov-2.605879
487252	ERZ841467_FASTA_CLST_505	11	sanntis	172	4549	Terpene	root:Environmental:Aquatic:Marine:Oceanic	ERZ841467_FASTA	mgnify	ERZ841467.23846-NODE-23847-length-4550-cov-3.876974
487254	ERZ841467_FASTA_CLST_507	10	sanntis	1	7811	Terpene	root:Environmental:Aquatic:Marine:Oceanic	ERZ841467_FASTA	mgnify	ERZ841467.3677-NODE-3677-length-13553-cov-4.570307
487256	ERZ841467_FASTA_CLST_509	11	sanntis	7	3990	Terpene	root:Environmental:Aquatic:Marine:Oceanic	ERZ841467_FASTA	mgnify	ERZ841467.29383-NODE-29384-length-3990-cov-2.737484
487258	ERZ841467_FASTA_CLST_511	10	sanntis	1	8791	Terpene	root:Environmental:Aquatic:Marine:Oceanic	ERZ841467_FASTA	mgnify	ERZ841467.6927-NODE-6927-length-9445-cov-6.850266
487260	ERZ841467_FASTA_CLST_513	10	sanntis	1	11297	RiPP	root:Environmental:Aquatic:Marine:Oceanic	ERZ841467_FASTA	mgnify	ERZ841467.570-NODE-570-length-32934-cov-9.779707
487261	ERZ841467_FASTA_CLST_514	0	sanntis	6457	20316	Other	root:Environmental:Aquatic:Marine:Oceanic	ERZ841467_FASTA	mgnify	ERZ841467.557-NODE-557-length-33246-cov-19.636799
487262	ERZ841467_FASTA_CLST_515	10	sanntis	137	13602	Saccharide	root:Environmental:Aquatic:Marine:Oceanic	ERZ841467_FASTA	mgnify	ERZ841467.2894-NODE-2894-length-15392-cov-3.056595
487263	ERZ841467_FASTA_CLST_516	11	sanntis	2	13918	Other	root:Environmental:Aquatic:Marine:Oceanic	ERZ841467_FASTA	mgnify	ERZ841467.3504-NODE-3504-length-13919-cov-4.894908
487264	ERZ841467_FASTA_CLST_517	10	sanntis	2	8426	Terpene	root:Environmental:Aquatic:Marine:Oceanic	ERZ841467_FASTA	mgnify	ERZ841467.5200-NODE-5200-length-11147-cov-17.168590
487266	ERZ841467_FASTA_CLST_519	11	sanntis	2	7748	Polyketide	root:Environmental:Aquatic:Marine:Oceanic	ERZ841467_FASTA	mgnify	ERZ841467.9821-NODE-9821-length-7749-cov-3.064856
487267	ERZ841467_FASTA_CLST_520	11	sanntis	1	5566	Polyketide	root:Environmental:Aquatic:Marine:Oceanic	ERZ841467_FASTA	mgnify	ERZ841467.17227-NODE-17227-length-5566-cov-3.181818
487268	ERZ841467_FASTA_CLST_521	10	sanntis	3	8020	Terpene	root:Environmental:Aquatic:Marine:Oceanic	ERZ841467_FASTA	mgnify	ERZ841467.8474-NODE-8474-length-8405-cov-4.152934
487269	ERZ841467_FASTA_CLST_522	10	sanntis	2	7887	Saccharide	root:Environmental:Aquatic:Marine:Oceanic	ERZ841467_FASTA	mgnify	ERZ841467.8922-NODE-8922-length-8154-cov-3.113224
487271	ERZ841467_FASTA_CLST_524	11	sanntis	2	4108	Saccharide	root:Environmental:Aquatic:Marine:Oceanic	ERZ841467_FASTA	mgnify	ERZ841467.28058-NODE-28059-length-4108-cov-4.552924
487272	ERZ841467_FASTA_CLST_525	11	sanntis	3	4149	Terpene	root:Environmental:Aquatic:Marine:Oceanic	ERZ841467_FASTA	mgnify	ERZ841467.27611-NODE-27612-length-4151-cov-30.889160
487274	ERZ841467_FASTA_CLST_527	11	sanntis	1	7829	Terpene	root:Environmental:Aquatic:Marine:Oceanic	ERZ841467_FASTA	mgnify	ERZ841467.9637-NODE-9637-length-7830-cov-4.507653
487276	ERZ841467_FASTA_CLST_529	10	sanntis	114	2061	Polyketide	root:Environmental:Aquatic:Marine:Oceanic	ERZ841467_FASTA	mgnify	ERZ841467.28891-NODE-28892-length-4034-cov-59.860518
487279	ERZ841467_FASTA_CLST_532	11	sanntis	1	8693	Polyketide	root:Environmental:Aquatic:Marine:Oceanic	ERZ841467_FASTA	mgnify	ERZ841467.7989-NODE-7989-length-8694-cov-9.027549
487280	ERZ841467_FASTA_CLST_533	10	sanntis	172	5519	Terpene	root:Environmental:Aquatic:Marine:Oceanic	ERZ841467_FASTA	mgnify	ERZ841467.5410-NODE-5410-length-10882-cov-9.152489
487281	ERZ841467_FASTA_CLST_534	11	sanntis	1	3499	Polyketide	root:Environmental:Aquatic:Marine:Oceanic	ERZ841467_FASTA	mgnify	ERZ841467.35976-NODE-35977-length-3500-cov-2.719013
487282	ERZ841467_FASTA_CLST_535	11	sanntis	3	5383	Terpene	root:Environmental:Aquatic:Marine:Oceanic	ERZ841467_FASTA	mgnify	ERZ841467.18177-NODE-18178-length-5384-cov-15.058548
487284	ERZ841467_FASTA_CLST_537	10	sanntis	3	3109	Terpene	root:Environmental:Aquatic:Marine:Oceanic	ERZ841467_FASTA	mgnify	ERZ841467.15716-NODE-15716-length-5894-cov-2.371982
487286	ERZ841467_FASTA_CLST_539	10	sanntis	212	4272	Polyketide	root:Environmental:Aquatic:Marine:Oceanic	ERZ841467_FASTA	mgnify	ERZ841467.15230-NODE-15230-length-6003-cov-2.853396
487287	ERZ841467_FASTA_CLST_540	11	sanntis	182	3930	Terpene	root:Environmental:Aquatic:Marine:Oceanic	ERZ841467_FASTA	mgnify	ERZ841467.30057-NODE-30058-length-3932-cov-2.921589
487289	ERZ841467_FASTA_CLST_542	10	sanntis	2	4675	Saccharide	root:Environmental:Aquatic:Marine:Oceanic	ERZ841467_FASTA	mgnify	ERZ841467.16095-NODE-16095-length-5807-cov-11.157337
487290	ERZ841467_FASTA_CLST_543	11	sanntis	1	8810	Other	root:Environmental:Aquatic:Marine:Oceanic	ERZ841467_FASTA	mgnify	ERZ841467.7818-NODE-7818-length-8810-cov-11.547459
487291	ERZ841467_FASTA_CLST_544	11	sanntis	728	8603	Terpene	root:Environmental:Aquatic:Marine:Oceanic	ERZ841467_FASTA	mgnify	ERZ841467.8117-NODE-8117-length-8604-cov-3.182361
487293	ERZ841467_FASTA_CLST_546	11	sanntis	344	3568	Saccharide	root:Environmental:Aquatic:Marine:Oceanic	ERZ841467_FASTA	mgnify	ERZ841467.29930-NODE-29931-length-3941-cov-4.041173
487294	ERZ841467_FASTA_CLST_547	11	sanntis	1	4740	RiPP	root:Environmental:Aquatic:Marine:Oceanic	ERZ841467_FASTA	mgnify	ERZ841467.22149-NODE-22150-length-4762-cov-4.159125
487295	ERZ841467_FASTA_CLST_548	10	sanntis	1	5969	Other	root:Environmental:Aquatic:Marine:Oceanic	ERZ841467_FASTA	mgnify	ERZ841467.6573-NODE-6573-length-9734-cov-5.908668
487296	ERZ841467_FASTA_CLST_549	10	sanntis	38	3893	Other	root:Environmental:Aquatic:Marine:Oceanic	ERZ841467_FASTA	mgnify	ERZ841467.11820-NODE-11820-length-6970-cov-9.662184
487297	ERZ841467_FASTA_CLST_550	11	sanntis	3	28599	Saccharide	root:Environmental:Aquatic:Marine:Oceanic	ERZ841467_FASTA	mgnify	ERZ841467.799-NODE-799-length-28599-cov-6.102719
487298	ERZ841467_FASTA_CLST_551	10	sanntis	1	8045	Saccharide	root:Environmental:Aquatic:Marine:Oceanic	ERZ841467_FASTA	mgnify	ERZ841467.6421-NODE-6421-length-9868-cov-3.525425
487299	ERZ841467_FASTA_CLST_552	0	sanntis	2869	10760	Other	root:Environmental:Aquatic:Marine:Oceanic	ERZ841467_FASTA	mgnify	ERZ841467.3283-NODE-3283-length-14406-cov-8.171974
487300	ERZ841467_FASTA_CLST_553	10	sanntis	2	4669	Terpene	root:Environmental:Aquatic:Marine:Oceanic	ERZ841467_FASTA	mgnify	ERZ841467.2914-NODE-2914-length-15328-cov-12.590126
487302	ERZ841467_FASTA_CLST_555	11	sanntis	1	4521	Saccharide	root:Environmental:Aquatic:Marine:Oceanic	ERZ841467_FASTA	mgnify	ERZ841467.24066-NODE-24067-length-4521-cov-4.953874
487303	ERZ841467_FASTA_CLST_556	0	sanntis	6668	70505	Saccharide	root:Environmental:Aquatic:Marine:Oceanic	ERZ841467_FASTA	mgnify	ERZ841467.58-NODE-58-length-72335-cov-10.928113
487305	ERZ841467_FASTA_CLST_558	11	sanntis	554	6440	Other	root:Environmental:Aquatic:Marine:Oceanic	ERZ841467_FASTA	mgnify	ERZ841467.13379-NODE-13379-length-6480-cov-3.261323
487306	ERZ841467_FASTA_CLST_559	11	sanntis	2	4291	Terpene	root:Environmental:Aquatic:Marine:Oceanic	ERZ841467_FASTA	mgnify	ERZ841467.26203-NODE-26204-length-4292-cov-2.548973
487311	ERZ841467_FASTA_CLST_564	10	sanntis	3	4977	RiPP	root:Environmental:Aquatic:Marine:Oceanic	ERZ841467_FASTA	mgnify	ERZ841467.5999-NODE-5999-length-10265-cov-3.313516
487313	ERZ841467_FASTA_CLST_566	10	sanntis	2	6803	Terpene	root:Environmental:Aquatic:Marine:Oceanic	ERZ841467_FASTA	mgnify	ERZ841467.7793-NODE-7793-length-8838-cov-13.032221
487316	ERZ841467_FASTA_CLST_569	10	sanntis	1	1691	Polyketide	root:Environmental:Aquatic:Marine:Oceanic	ERZ841467_FASTA	mgnify	ERZ841467.21777-NODE-21778-length-4812-cov-3.293883
487318	ERZ841467_FASTA_CLST_571	11	sanntis	3	6276	Polyketide	root:Environmental:Aquatic:Marine:Oceanic	ERZ841467_FASTA	mgnify	ERZ841467.13963-NODE-13963-length-6321-cov-7.045484
487320	ERZ841467_FASTA_CLST_573	11	sanntis	2	5180	NRP	root:Environmental:Aquatic:Marine:Oceanic	ERZ841467_FASTA	mgnify	ERZ841467.19269-NODE-19270-length-5182-cov-3.418178
487322	ERZ841467_FASTA_CLST_575	0	sanntis	3544	8802	RiPP	root:Environmental:Aquatic:Marine:Oceanic	ERZ841467_FASTA	mgnify	ERZ841467.5322-NODE-5322-length-10990-cov-3.058985
487323	ERZ841467_FASTA_CLST_576	11	sanntis	2	3553	Saccharide	root:Environmental:Aquatic:Marine:Oceanic	ERZ841467_FASTA	mgnify	ERZ841467.35152-NODE-35153-length-3554-cov-2.949986
487324	ERZ841467_FASTA_CLST_577	10	sanntis	2	5763	Polyketide	root:Environmental:Aquatic:Marine:Oceanic	ERZ841467_FASTA	mgnify	ERZ841467.5895-NODE-5895-length-10363-cov-15.199166
487325	ERZ841467_FASTA_CLST_578	11	sanntis	103	8606	Other	root:Environmental:Aquatic:Marine:Oceanic	ERZ841467_FASTA	mgnify	ERZ841467.8114-NODE-8114-length-8606-cov-4.802362
487326	ERZ841467_FASTA_CLST_579	0	sanntis	3214	7114	Terpene	root:Environmental:Aquatic:Marine:Oceanic	ERZ841467_FASTA	mgnify	ERZ841467.9913-NODE-9913-length-7714-cov-22.671628
487328	ERZ841467_FASTA_CLST_581	0	sanntis	9016	16346	Terpene	root:Environmental:Aquatic:Marine:Oceanic	ERZ841467_FASTA	mgnify	ERZ841467.1388-NODE-1388-length-22536-cov-11.733953
487330	ERZ841467_FASTA_CLST_583	11	sanntis	3	6031	Saccharide	root:Environmental:Aquatic:Marine:Oceanic	ERZ841467_FASTA	mgnify	ERZ841467.15127-NODE-15127-length-6031-cov-3.143407
487331	ERZ841467_FASTA_CLST_584	1	sanntis	4678	7766	Polyketide	root:Environmental:Aquatic:Marine:Oceanic	ERZ841467_FASTA	mgnify	ERZ841467.9783-NODE-9783-length-7767-cov-6.392505
487332	ERZ841467_FASTA_CLST_585	10	sanntis	120	2976	NRP	root:Environmental:Aquatic:Marine:Oceanic	ERZ841467_FASTA	mgnify	ERZ841467.38648-NODE-38649-length-3339-cov-5.547199
487334	ERZ841467_FASTA_CLST_587	1	sanntis	8889	18859	Saccharide	root:Environmental:Aquatic:Marine:Oceanic	ERZ841467_FASTA	mgnify	ERZ841467.1958-NODE-1958-length-18860-cov-5.387876
487335	ERZ841467_FASTA_CLST_588	11	sanntis	1	4274	Terpene	root:Environmental:Aquatic:Marine:Oceanic	ERZ841467_FASTA	mgnify	ERZ841467.25896-NODE-25897-length-4324-cov-4.379480
487337	ERZ841467_FASTA_CLST_590	10	sanntis	1	3089	Polyketide	root:Environmental:Aquatic:Marine:Oceanic	ERZ841467_FASTA	mgnify	ERZ841467.30929-NODE-30930-length-3859-cov-1.602787
487338	ERZ841467_FASTA_CLST_591	10	sanntis	3	5733	RiPP	root:Environmental:Aquatic:Marine:Oceanic	ERZ841467_FASTA	mgnify	ERZ841467.15975-NODE-15975-length-5831-cov-2.956025
487339	ERZ841467_FASTA_CLST_592	10	sanntis	191	4878	Terpene	root:Environmental:Aquatic:Marine:Oceanic	ERZ841467_FASTA	mgnify	ERZ841467.6385-NODE-6385-length-9903-cov-24.520715
487341	ERZ841467_FASTA_CLST_594	10	sanntis	2	13632	Other	root:Environmental:Aquatic:Marine:Oceanic	ERZ841467_FASTA	mgnify	ERZ841467.1963-NODE-1963-length-18834-cov-6.526705
487342	ERZ841467_FASTA_CLST_595	0	sanntis	12327	23823	Terpene	root:Environmental:Aquatic:Marine:Oceanic	ERZ841467_FASTA	mgnify	ERZ841467.860-NODE-860-length-27684-cov-12.665279
487343	ERZ841467_FASTA_CLST_596	11	sanntis	1	3583	Other	root:Environmental:Aquatic:Marine:Oceanic	ERZ841467_FASTA	mgnify	ERZ841467.34680-NODE-34681-length-3584-cov-3.014735
487344	ERZ841467_FASTA_CLST_597	10	sanntis	3	8819	Other	root:Environmental:Aquatic:Marine:Oceanic	ERZ841467_FASTA	mgnify	ERZ841467.7393-NODE-7393-length-9106-cov-4.840460
487345	ERZ841467_FASTA_CLST_598	0	sanntis	17562	22880	Terpene	root:Environmental:Aquatic:Marine:Oceanic	ERZ841467_FASTA	mgnify	ERZ841467.48-NODE-48-length-76464-cov-10.317842
487347	ERZ841467_FASTA_CLST_600	10	sanntis	3	34798	Saccharide	root:Environmental:Aquatic:Marine:Oceanic	ERZ841467_FASTA	mgnify	ERZ841467.369-NODE-369-length-38902-cov-12.917111
487350	ERZ841467_FASTA_CLST_603	11	sanntis	2	9240	Saccharide	root:Environmental:Aquatic:Marine:Oceanic	ERZ841467_FASTA	mgnify	ERZ841467.7187-NODE-7187-length-9241-cov-35.025365
487351	ERZ841467_FASTA_CLST_604	0	sanntis	7779	9737	Polyketide	root:Environmental:Aquatic:Marine:Oceanic	ERZ841467_FASTA	mgnify	ERZ841467.928-NODE-928-length-26912-cov-5.754589
487355	ERZ841467_FASTA_CLST_608	10	sanntis	2	15142	Other	root:Environmental:Aquatic:Marine:Oceanic	ERZ841467_FASTA	mgnify	ERZ841467.2491-NODE-2491-length-16726-cov-5.388339
487356	ERZ841467_FASTA_CLST_609	11	sanntis	3	12226	Terpene	root:Environmental:Aquatic:Marine:Oceanic	ERZ841467_FASTA	mgnify	ERZ841467.4038-NODE-4038-length-12855-cov-4.322734
487358	ERZ841467_FASTA_CLST_611	11	sanntis	2	4369	Polyketide	root:Environmental:Aquatic:Marine:Oceanic	ERZ841467_FASTA	mgnify	ERZ841467.25445-NODE-25446-length-4370-cov-2.355736
487359	ERZ841467_FASTA_CLST_612	11	sanntis	1	9165	Saccharide	root:Environmental:Aquatic:Marine:Oceanic	ERZ841467_FASTA	mgnify	ERZ841467.7293-NODE-7293-length-9167-cov-3.120500
487362	ERZ841467_FASTA_CLST_615	10	sanntis	3	1995	Terpene	root:Environmental:Aquatic:Marine:Oceanic	ERZ841467_FASTA	mgnify	ERZ841467.45362-NODE-45363-length-3004-cov-2.401153
487363	ERZ841467_FASTA_CLST_616	1	sanntis	3864	7025	RiPP	root:Environmental:Aquatic:Marine:Oceanic	ERZ841467_FASTA	mgnify	ERZ841467.11649-NODE-11649-length-7027-cov-20.998566
487364	ERZ841467_FASTA_CLST_617	11	sanntis	3	6182	Terpene	root:Environmental:Aquatic:Marine:Oceanic	ERZ841467_FASTA	mgnify	ERZ841467.14449-NODE-14449-length-6184-cov-22.993963
487366	ERZ841467_FASTA_CLST_619	11	sanntis	3	4225	Saccharide	root:Environmental:Aquatic:Marine:Oceanic	ERZ841467_FASTA	mgnify	ERZ841467.26865-NODE-26866-length-4226-cov-3.174778
487367	ERZ841467_FASTA_CLST_620	11	sanntis	3	3070	Polyketide	root:Environmental:Aquatic:Marine:Oceanic	ERZ841467_FASTA	mgnify	ERZ841467.43869-NODE-43870-length-3071-cov-16.491711
487368	ERZ841467_FASTA_CLST_621	1	sanntis	8106	16854	Polyketide	root:Environmental:Aquatic:Marine:Oceanic	ERZ841467_FASTA	mgnify	ERZ841467.2449-NODE-2449-length-16876-cov-7.484870
487370	ERZ841467_FASTA_CLST_623	10	sanntis	1	4403	NRP	root:Environmental:Aquatic:Marine:Oceanic	ERZ841467_FASTA	mgnify	ERZ841467.23618-NODE-23619-length-4576-cov-4.301482
487371	ERZ841467_FASTA_CLST_624	0	sanntis	5442	11656	RiPP	root:Environmental:Aquatic:Marine:Oceanic	ERZ841467_FASTA	mgnify	ERZ841467.631-NODE-631-length-31800-cov-14.598110
487373	ERZ841467_FASTA_CLST_626	10	sanntis	3	34363	Saccharide	root:Environmental:Aquatic:Marine:Oceanic	ERZ841467_FASTA	mgnify	ERZ841467.499-NODE-499-length-34663-cov-6.472087
487374	ERZ841467_FASTA_CLST_627	11	sanntis	3	6668	Saccharide	root:Environmental:Aquatic:Marine:Oceanic	ERZ841467_FASTA	mgnify	ERZ841467.12746-NODE-12746-length-6669-cov-3.119746
487375	ERZ841467_FASTA_CLST_628	11	sanntis	3	4569	Terpene	root:Environmental:Aquatic:Marine:Oceanic	ERZ841467_FASTA	mgnify	ERZ841467.23673-NODE-23674-length-4570-cov-71.543965
487377	ERZ841467_FASTA_CLST_630	10	sanntis	2	13920	Saccharide	root:Environmental:Aquatic:Marine:Oceanic	ERZ841467_FASTA	mgnify	ERZ841467.2691-NODE-2691-length-15994-cov-10.400903
487378	ERZ841467_FASTA_CLST_631	11	sanntis	3	4445	Polyketide	root:Environmental:Aquatic:Marine:Oceanic	ERZ841467_FASTA	mgnify	ERZ841467.24731-NODE-24732-length-4445-cov-3.194533
487379	ERZ841467_FASTA_CLST_632	10	sanntis	1	3456	Other	root:Environmental:Aquatic:Marine:Oceanic	ERZ841467_FASTA	mgnify	ERZ841467.3994-NODE-3994-length-12930-cov-9.072078
487380	ERZ841467_FASTA_CLST_633	10	sanntis	3	9731	Terpene	root:Environmental:Aquatic:Marine:Oceanic	ERZ841467_FASTA	mgnify	ERZ841467.4193-NODE-4193-length-12579-cov-8.481955
487381	ERZ841467_FASTA_CLST_634	11	sanntis	2	6381	Polyketide	root:Environmental:Aquatic:Marine:Oceanic	ERZ841467_FASTA	mgnify	ERZ841467.13727-NODE-13727-length-6381-cov-3.102276
487383	ERZ841467_FASTA_CLST_636	10	sanntis	3	8820	Terpene	root:Environmental:Aquatic:Marine:Oceanic	ERZ841467_FASTA	mgnify	ERZ841467.349-NODE-349-length-39724-cov-17.465981
487385	ERZ841467_FASTA_CLST_638	11	sanntis	1	13147	Saccharide	root:Environmental:Aquatic:Marine:Oceanic	ERZ841467_FASTA	mgnify	ERZ841467.3865-NODE-3865-length-13169-cov-5.448147
487386	ERZ841467_FASTA_CLST_639	11	sanntis	3	27488	Saccharide	root:Environmental:Aquatic:Marine:Oceanic	ERZ841467_FASTA	mgnify	ERZ841467.881-NODE-881-length-27507-cov-5.633542
487387	ERZ841467_FASTA_CLST_640	10	sanntis	2	9540	Saccharide	root:Environmental:Aquatic:Marine:Oceanic	ERZ841467_FASTA	mgnify	ERZ841467.2245-NODE-2245-length-17592-cov-3.533786
487388	ERZ841467_FASTA_CLST_641	1	sanntis	9955	29324	Terpene	root:Environmental:Aquatic:Marine:Oceanic	ERZ841467_FASTA	mgnify	ERZ841467.742-NODE-742-length-29407-cov-9.017716
487390	ERZ841467_FASTA_CLST_643	11	sanntis	213	3879	Saccharide	root:Environmental:Aquatic:Marine:Oceanic	ERZ841467_FASTA	mgnify	ERZ841467.30667-NODE-30668-length-3880-cov-5.451503
487391	ERZ841467_FASTA_CLST_644	10	sanntis	120	4078	Terpene	root:Environmental:Aquatic:Marine:Oceanic	ERZ841467_FASTA	mgnify	ERZ841467.18015-NODE-18016-length-5416-cov-2.150532
487393	ERZ841467_FASTA_CLST_646	10	sanntis	3	7137	Saccharide	root:Environmental:Aquatic:Marine:Oceanic	ERZ841467_FASTA	mgnify	ERZ841467.7146-NODE-7146-length-9273-cov-6.631373
487394	ERZ841467_FASTA_CLST_647	11	sanntis	1	4585	Polyketide	root:Environmental:Aquatic:Marine:Oceanic	ERZ841467_FASTA	mgnify	ERZ841467.23544-NODE-23545-length-4586-cov-3.116089
487395	ERZ841467_FASTA_CLST_648	10	sanntis	3	6110	NRP|Polyketide	root:Environmental:Aquatic:Marine:Oceanic	ERZ841467_FASTA	mgnify	ERZ841467.331-NODE-331-length-40698-cov-10.756957
487396	ERZ841467_FASTA_CLST_649	0	sanntis	7311	13043	Terpene	root:Environmental:Aquatic:Marine:Oceanic	ERZ841467_FASTA	mgnify	ERZ841467.3230-NODE-3230-length-14527-cov-10.614221
487399	ERZ841467_FASTA_CLST_652	10	sanntis	2	6720	RiPP	root:Environmental:Aquatic:Marine:Oceanic	ERZ841467_FASTA	mgnify	ERZ841467.10033-NODE-10033-length-7660-cov-9.984352
487400	ERZ841467_FASTA_CLST_653	11	sanntis	1	12148	Saccharide	root:Environmental:Aquatic:Marine:Oceanic	ERZ841467_FASTA	mgnify	ERZ841467.4453-NODE-4453-length-12148-cov-3.563218
487402	ERZ841467_FASTA_CLST_655	10	sanntis	2	3112	Polyketide	root:Environmental:Aquatic:Marine:Oceanic	ERZ841467_FASTA	mgnify	ERZ841467.12262-NODE-12262-length-6815-cov-3.027663
487403	ERZ841467_FASTA_CLST_656	0	sanntis	22995	25037	Polyketide	root:Environmental:Aquatic:Marine:Oceanic	ERZ841467_FASTA	mgnify	ERZ841467.621-NODE-621-length-32047-cov-13.770630
487404	ERZ841467_FASTA_CLST_657	10	sanntis	2	6857	Terpene	root:Environmental:Aquatic:Marine:Oceanic	ERZ841467_FASTA	mgnify	ERZ841467.10421-NODE-10421-length-7496-cov-9.335036
487406	ERZ841467_FASTA_CLST_659	10	sanntis	3	3247	Terpene	root:Environmental:Aquatic:Marine:Oceanic	ERZ841467_FASTA	mgnify	ERZ841467.32613-NODE-32614-length-3733-cov-9.893692
487408	ERZ841467_FASTA_CLST_661	11	sanntis	3	16413	NRP|Polyketide	root:Environmental:Aquatic:Marine:Oceanic	ERZ841467_FASTA	mgnify	ERZ841467.2434-NODE-2434-length-16909-cov-4.018334
487409	ERZ841467_FASTA_CLST_662	0	sanntis	2612	5420	Other	root:Environmental:Aquatic:Marine:Oceanic	ERZ841467_FASTA	mgnify	ERZ841467.5921-NODE-5921-length-10338-cov-44.489449
487410	ERZ841467_FASTA_CLST_663	10	sanntis	3	4197	Saccharide	root:Environmental:Aquatic:Marine:Oceanic	ERZ841467_FASTA	mgnify	ERZ841467.22462-NODE-22463-length-4721-cov-2.757394
487412	ERZ841467_FASTA_CLST_665	10	sanntis	2	9296	Terpene	root:Environmental:Aquatic:Marine:Oceanic	ERZ841467_FASTA	mgnify	ERZ841467.5772-NODE-5772-length-10505-cov-5.830048
487414	ERZ841467_FASTA_CLST_667	10	sanntis	2	1704	Polyketide	root:Environmental:Aquatic:Marine:Oceanic	ERZ841467_FASTA	mgnify	ERZ841467.16824-NODE-16824-length-5657-cov-16.877008
487415	ERZ841467_FASTA_CLST_668	1	sanntis	5313	18615	Terpene	root:Environmental:Aquatic:Marine:Oceanic	ERZ841467_FASTA	mgnify	ERZ841467.2009-NODE-2009-length-18616-cov-6.955552
487416	ERZ841467_FASTA_CLST_669	10	sanntis	3	25712	Polyketide	root:Environmental:Aquatic:Marine:Oceanic	ERZ841467_FASTA	mgnify	ERZ841467.989-NODE-989-length-26195-cov-7.598738
487418	ERZ841467_FASTA_CLST_671	10	sanntis	2	3842	Terpene	root:Environmental:Aquatic:Marine:Oceanic	ERZ841467_FASTA	mgnify	ERZ841467.29569-NODE-29570-length-3974-cov-2.927022
487420	ERZ841467_FASTA_CLST_673	10	sanntis	1	4844	RiPP	root:Environmental:Aquatic:Marine:Oceanic	ERZ841467_FASTA	mgnify	ERZ841467.12973-NODE-12973-length-6596-cov-3.753402
487421	ERZ841467_FASTA_CLST_674	11	sanntis	8	3430	Terpene	root:Environmental:Aquatic:Marine:Oceanic	ERZ841467_FASTA	mgnify	ERZ841467.37099-NODE-37100-length-3431-cov-1.745557
487422	ERZ841467_FASTA_CLST_675	10	sanntis	1	11603	Saccharide	root:Environmental:Aquatic:Marine:Oceanic	ERZ841467_FASTA	mgnify	ERZ841467.4655-NODE-4655-length-11846-cov-4.153761
487423	ERZ841467_FASTA_CLST_676	1	sanntis	4375	17895	Other	root:Environmental:Aquatic:Marine:Oceanic	ERZ841467_FASTA	mgnify	ERZ841467.2155-NODE-2155-length-17976-cov-3.703532
487424	ERZ841467_FASTA_CLST_677	11	sanntis	95	8002	Saccharide	root:Environmental:Aquatic:Marine:Oceanic	ERZ841467_FASTA	mgnify	ERZ841467.9246-NODE-9246-length-8003-cov-4.619904
487425	ERZ841467_FASTA_CLST_678	10	sanntis	2	2886	NRP	root:Environmental:Aquatic:Marine:Oceanic	ERZ841467_FASTA	mgnify	ERZ841467.33288-NODE-33289-length-3683-cov-2.407663
487426	ERZ841467_FASTA_CLST_679	11	sanntis	52	5824	NRP|Terpene	root:Environmental:Aquatic:Marine:Oceanic	ERZ841467_FASTA	mgnify	ERZ841467.13987-NODE-13987-length-6312-cov-9.101966
487427	ERZ841467_FASTA_CLST_680	11	sanntis	3	4715	Terpene	root:Environmental:Aquatic:Marine:Oceanic	ERZ841467_FASTA	mgnify	ERZ841467.22510-NODE-22511-length-4715-cov-6.743133
487429	ERZ841467_FASTA_CLST_682	11	sanntis	2	3440	Other	root:Environmental:Aquatic:Marine:Oceanic	ERZ841467_FASTA	mgnify	ERZ841467.36938-NODE-36939-length-3441-cov-2.292085
487430	ERZ841467_FASTA_CLST_683	1	sanntis	12219	38184	Saccharide	root:Environmental:Aquatic:Marine:Oceanic	ERZ841467_FASTA	mgnify	ERZ841467.385-NODE-385-length-38271-cov-6.799351
487431	ERZ841467_FASTA_CLST_684	0	sanntis	3104	8306	Saccharide	root:Environmental:Aquatic:Marine:Oceanic	ERZ841467_FASTA	mgnify	ERZ841467.2937-NODE-2937-length-15229-cov-9.893502
487433	ERZ841467_FASTA_CLST_686	10	sanntis	191	2824	Polyketide	root:Environmental:Aquatic:Marine:Oceanic	ERZ841467_FASTA	mgnify	ERZ841467.40599-NODE-40600-length-3231-cov-2.785264
487434	ERZ841467_FASTA_CLST_687	10	sanntis	171	8887	Terpene	root:Environmental:Aquatic:Marine:Oceanic	ERZ841467_FASTA	mgnify	ERZ841467.7405-NODE-7405-length-9099-cov-3.076736
487435	ERZ841467_FASTA_CLST_688	11	sanntis	2	6671	Terpene	root:Environmental:Aquatic:Marine:Oceanic	ERZ841467_FASTA	mgnify	ERZ841467.12524-NODE-12524-length-6732-cov-2.922720
487437	ERZ841467_FASTA_CLST_690	10	sanntis	1	16444	Saccharide	root:Environmental:Aquatic:Marine:Oceanic	ERZ841467_FASTA	mgnify	ERZ841467.2393-NODE-2393-length-17018-cov-5.946472
487438	ERZ841467_FASTA_CLST_691	10	sanntis	407	8874	RiPP	root:Environmental:Aquatic:Marine:Oceanic	ERZ841467_FASTA	mgnify	ERZ841467.5925-NODE-5925-length-10335-cov-3.674708
487439	ERZ841467_FASTA_CLST_692	1	sanntis	19096	20537	Polyketide	root:Environmental:Aquatic:Marine:Oceanic	ERZ841467_FASTA	mgnify	ERZ841467.1664-NODE-1664-length-20539-cov-7.329184
487441	ERZ841467_FASTA_CLST_694	0	sanntis	76993	85195	Saccharide	root:Environmental:Aquatic:Marine:Oceanic	ERZ841467_FASTA	mgnify	ERZ841467.20-NODE-20-length-97103-cov-7.115798
487442	ERZ841467_FASTA_CLST_695	10	sanntis	359	8746	Other	root:Environmental:Aquatic:Marine:Oceanic	ERZ841467_FASTA	mgnify	ERZ841467.6910-NODE-6910-length-9457-cov-3.962561
487443	ERZ841467_FASTA_CLST_696	10	sanntis	3	3358	RiPP	root:Environmental:Aquatic:Marine:Oceanic	ERZ841467_FASTA	mgnify	ERZ841467.25645-NODE-25646-length-4349-cov-3.897299
487444	ERZ841467_FASTA_CLST_697	11	sanntis	2	5061	Saccharide	root:Environmental:Aquatic:Marine:Oceanic	ERZ841467_FASTA	mgnify	ERZ841467.18344-NODE-18345-length-5351-cov-2.561556
487445	ERZ841467_FASTA_CLST_698	10	sanntis	3	2842	RiPP	root:Environmental:Aquatic:Marine:Oceanic	ERZ841467_FASTA	mgnify	ERZ841467.18765-NODE-18766-length-5273-cov-4.238406
487446	ERZ841467_FASTA_CLST_699	10	sanntis	2	6941	Other	root:Environmental:Aquatic:Marine:Oceanic	ERZ841467_FASTA	mgnify	ERZ841467.10052-NODE-10052-length-7654-cov-3.070799
487447	ERZ841467_FASTA_CLST_700	1	sanntis	2944	5749	Terpene	root:Environmental:Aquatic:Marine:Oceanic	ERZ841467_FASTA	mgnify	ERZ841467.15697-NODE-15697-length-5899-cov-5.586413
487449	ERZ841467_FASTA_CLST_702	0	sanntis	32330	35350	Other	root:Environmental:Aquatic:Marine:Oceanic	ERZ841467_FASTA	mgnify	ERZ841467.354-NODE-354-length-39505-cov-17.621774
487450	ERZ841467_FASTA_CLST_703	10	sanntis	1	27509	Polyketide	root:Environmental:Aquatic:Marine:Oceanic	ERZ841467_FASTA	mgnify	ERZ841467.863-NODE-863-length-27670-cov-6.674597
487452	ERZ841467_FASTA_CLST_705	0	sanntis	8899	10652	Polyketide	root:Environmental:Aquatic:Marine:Oceanic	ERZ841467_FASTA	mgnify	ERZ841467.1998-NODE-1998-length-18668-cov-14.668995
487453	ERZ841467_FASTA_CLST_706	10	sanntis	319	8579	Terpene	root:Environmental:Aquatic:Marine:Oceanic	ERZ841467_FASTA	mgnify	ERZ841467.4427-NODE-4427-length-12186-cov-8.541340
487456	ERZ841467_FASTA_CLST_709	11	sanntis	1	18328	Saccharide	root:Environmental:Aquatic:Marine:Oceanic	ERZ841467_FASTA	mgnify	ERZ841467.2073-NODE-2073-length-18329-cov-9.816515
487457	ERZ841467_FASTA_CLST_710	11	sanntis	3	16751	Saccharide	root:Environmental:Aquatic:Marine:Oceanic	ERZ841467_FASTA	mgnify	ERZ841467.2484-NODE-2484-length-16753-cov-5.933106
487458	ERZ841467_FASTA_CLST_711	0	sanntis	54524	63043	Polyketide	root:Environmental:Aquatic:Marine:Oceanic	ERZ841467_FASTA	mgnify	ERZ841467.95-NODE-95-length-63961-cov-6.177949
487461	ERZ841467_FASTA_CLST_714	1	sanntis	17716	24345	Polyketide	root:Environmental:Aquatic:Marine:Oceanic	ERZ841467_FASTA	mgnify	ERZ841467.1180-NODE-1180-length-24347-cov-4.160629
487462	ERZ841467_FASTA_CLST_715	10	sanntis	155	3299	Polyketide	root:Environmental:Aquatic:Marine:Oceanic	ERZ841467_FASTA	mgnify	ERZ841467.26258-NODE-26259-length-4286-cov-4.538171
487463	ERZ841467_FASTA_CLST_716	11	sanntis	3	6832	Saccharide	root:Environmental:Aquatic:Marine:Oceanic	ERZ841467_FASTA	mgnify	ERZ841467.12200-NODE-12200-length-6834-cov-4.452132
487464	ERZ841467_FASTA_CLST_717	10	sanntis	3	955	Polyketide	root:Environmental:Aquatic:Marine:Oceanic	ERZ841467_FASTA	mgnify	ERZ841467.27950-NODE-27951-length-4118-cov-33.160719
487465	ERZ841467_FASTA_CLST_718	10	sanntis	123	9773	RiPP	root:Environmental:Aquatic:Marine:Oceanic	ERZ841467_FASTA	mgnify	ERZ841467.4724-NODE-4724-length-11736-cov-13.584625
487466	ERZ841467_FASTA_CLST_719	10	sanntis	2	18554	NRP	root:Environmental:Aquatic:Marine:Oceanic	ERZ841467_FASTA	mgnify	ERZ841467.1979-NODE-1979-length-18781-cov-3.431165
487467	ERZ841467_FASTA_CLST_720	10	sanntis	3	24146	Other	root:Environmental:Aquatic:Marine:Oceanic	ERZ841467_FASTA	mgnify	ERZ841467.165-NODE-165-length-52777-cov-7.046034
487468	ERZ841467_FASTA_CLST_721	10	sanntis	3	3309	RiPP	root:Environmental:Aquatic:Marine:Oceanic	ERZ841467_FASTA	mgnify	ERZ841467.37475-NODE-37476-length-3409-cov-3.408766
487469	ERZ841467_FASTA_CLST_722	10	sanntis	3	2177	Polyketide	root:Environmental:Aquatic:Marine:Oceanic	ERZ841467_FASTA	mgnify	ERZ841467.37453-NODE-37454-length-3410-cov-3.519225
487471	ERZ841467_FASTA_CLST_724	10	sanntis	3	2995	Other	root:Environmental:Aquatic:Marine:Oceanic	ERZ841467_FASTA	mgnify	ERZ841467.43167-NODE-43168-length-3105-cov-16.570820
487472	ERZ841467_FASTA_CLST_725	10	sanntis	3	3065	RiPP	root:Environmental:Aquatic:Marine:Oceanic	ERZ841467_FASTA	mgnify	ERZ841467.17019-NODE-17019-length-5611-cov-3.660187
487473	ERZ841467_FASTA_CLST_726	1	sanntis	7896	67373	Other	root:Environmental:Aquatic:Marine:Oceanic	ERZ841467_FASTA	mgnify	ERZ841467.73-NODE-73-length-67374-cov-12.086350
487474	ERZ841467_FASTA_CLST_727	11	sanntis	3	5217	Polyketide	root:Environmental:Aquatic:Marine:Oceanic	ERZ841467_FASTA	mgnify	ERZ841467.19061-NODE-19062-length-5217-cov-8.633669
487475	ERZ841467_FASTA_CLST_728	11	sanntis	2	27745	Saccharide	root:Environmental:Aquatic:Marine:Oceanic	ERZ841467_FASTA	mgnify	ERZ841467.850-NODE-850-length-27837-cov-11.926859
487476	ERZ841467_FASTA_CLST_729	10	sanntis	69	2924	Terpene	root:Environmental:Aquatic:Marine:Oceanic	ERZ841467_FASTA	mgnify	ERZ841467.39323-NODE-39324-length-3303-cov-3.650554
487478	ERZ841467_FASTA_CLST_731	10	sanntis	1	10492	Other	root:Environmental:Aquatic:Marine:Oceanic	ERZ841467_FASTA	mgnify	ERZ841467.3489-NODE-3489-length-13950-cov-11.171501
487479	ERZ841467_FASTA_CLST_732	11	sanntis	2	5052	Polyketide	root:Environmental:Aquatic:Marine:Oceanic	ERZ841467_FASTA	mgnify	ERZ841467.20125-NODE-20126-length-5053-cov-21.880752
487480	ERZ841467_FASTA_CLST_733	0	sanntis	77405	91477	Polyketide	root:Environmental:Aquatic:Marine:Oceanic	ERZ841467_FASTA	mgnify	ERZ841467.8-NODE-8-length-126417-cov-6.175702
487482	ERZ841467_FASTA_CLST_735	11	sanntis	2	4905	Other	root:Environmental:Aquatic:Marine:Oceanic	ERZ841467_FASTA	mgnify	ERZ841467.21117-NODE-21118-length-4905-cov-2.197320
487483	ERZ841467_FASTA_CLST_736	10	sanntis	1	21247	Other	root:Environmental:Aquatic:Marine:Oceanic	ERZ841467_FASTA	mgnify	ERZ841467.1490-NODE-1490-length-21777-cov-7.547417
487484	ERZ841467_FASTA_CLST_737	11	sanntis	3	3636	Terpene	root:Environmental:Aquatic:Marine:Oceanic	ERZ841467_FASTA	mgnify	ERZ841467.33933-NODE-33934-length-3637-cov-3.423786
487486	ERZ841467_FASTA_CLST_739	10	sanntis	25	2244	Saccharide	root:Environmental:Aquatic:Marine:Oceanic	ERZ841467_FASTA	mgnify	ERZ841467.42387-NODE-42388-length-3143-cov-4.432319
487487	ERZ841467_FASTA_CLST_740	11	sanntis	1	3759	Terpene	root:Environmental:Aquatic:Marine:Oceanic	ERZ841467_FASTA	mgnify	ERZ841467.32266-NODE-32267-length-3760-cov-3.201080
487489	ERZ841467_FASTA_CLST_742	11	sanntis	140	7122	Terpene	root:Environmental:Aquatic:Marine:Oceanic	ERZ841467_FASTA	mgnify	ERZ841467.11232-NODE-11232-length-7188-cov-3.338287
487491	ERZ841467_FASTA_CLST_744	11	sanntis	3	4632	Polyketide	root:Environmental:Aquatic:Marine:Oceanic	ERZ841467_FASTA	mgnify	ERZ841467.23146-NODE-23147-length-4634-cov-70.607338
487493	ERZ841467_FASTA_CLST_746	1	sanntis	3303	15049	Saccharide	root:Environmental:Aquatic:Marine:Oceanic	ERZ841467_FASTA	mgnify	ERZ841467.3003-NODE-3003-length-15051-cov-5.319285
487494	ERZ841467_FASTA_CLST_747	10	sanntis	2	11963	Other	root:Environmental:Aquatic:Marine:Oceanic	ERZ841467_FASTA	mgnify	ERZ841467.3964-NODE-3964-length-12990-cov-4.245226
487495	ERZ841467_FASTA_CLST_748	10	sanntis	41	15581	Saccharide	root:Environmental:Aquatic:Marine:Oceanic	ERZ841467_FASTA	mgnify	ERZ841467.2478-NODE-2478-length-16795-cov-4.358483
487496	ERZ841467_FASTA_CLST_749	10	sanntis	1	10233	Saccharide	root:Environmental:Aquatic:Marine:Oceanic	ERZ841467_FASTA	mgnify	ERZ841467.5763-NODE-5763-length-10517-cov-4.136016
487497	ERZ841467_FASTA_CLST_750	11	sanntis	2	4569	Terpene	root:Environmental:Aquatic:Marine:Oceanic	ERZ841467_FASTA	mgnify	ERZ841467.23679-NODE-23680-length-4570-cov-4.557697
487498	ERZ841467_FASTA_CLST_751	11	sanntis	2	8314	Saccharide	root:Environmental:Aquatic:Marine:Oceanic	ERZ841467_FASTA	mgnify	ERZ841467.8632-NODE-8632-length-8316-cov-4.149982
487499	ERZ841467_FASTA_CLST_752	11	sanntis	1	10974	Saccharide	root:Environmental:Aquatic:Marine:Oceanic	ERZ841467_FASTA	mgnify	ERZ841467.5340-NODE-5340-length-10976-cov-13.002014
487502	ERZ841467_FASTA_CLST_755	10	sanntis	1	3628	Terpene	root:Environmental:Aquatic:Marine:Oceanic	ERZ841467_FASTA	mgnify	ERZ841467.33042-NODE-33043-length-3702-cov-23.138196
487504	ERZ841467_FASTA_CLST_757	1	sanntis	4834	9424	Other	root:Environmental:Aquatic:Marine:Oceanic	ERZ841467_FASTA	mgnify	ERZ841467.6954-NODE-6954-length-9425-cov-6.686660
487505	ERZ841467_FASTA_CLST_758	10	sanntis	2	2672	Polyketide	root:Environmental:Aquatic:Marine:Oceanic	ERZ841467_FASTA	mgnify	ERZ841467.8367-NODE-8367-length-8463-cov-6.788892
487506	ERZ841467_FASTA_CLST_759	11	sanntis	3	2841	NRP|Saccharide	root:Environmental:Aquatic:Marine:Oceanic	ERZ841467_FASTA	mgnify	ERZ841467.42585-NODE-42586-length-3133-cov-2.470110
487508	ERZ841467_FASTA_CLST_761	1	sanntis	21556	29268	Polyketide	root:Environmental:Aquatic:Marine:Oceanic	ERZ841467_FASTA	mgnify	ERZ841467.743-NODE-743-length-29376-cov-12.347874
487510	ERZ841467_FASTA_CLST_763	10	sanntis	2	3294	Saccharide	root:Environmental:Aquatic:Marine:Oceanic	ERZ841467_FASTA	mgnify	ERZ841467.24701-NODE-24702-length-4448-cov-3.151377
487511	ERZ841467_FASTA_CLST_764	11	sanntis	126	9526	NRP	root:Environmental:Aquatic:Marine:Oceanic	ERZ841467_FASTA	mgnify	ERZ841467.6826-NODE-6826-length-9527-cov-20.086571
487512	ERZ841467_FASTA_CLST_765	11	sanntis	2	8406	NRP|Polyketide	root:Environmental:Aquatic:Marine:Oceanic	ERZ841467_FASTA	mgnify	ERZ841467.8469-NODE-8469-length-8406-cov-26.312058
487514	ERZ841467_FASTA_CLST_767	10	sanntis	2	4153	Saccharide	root:Environmental:Aquatic:Marine:Oceanic	ERZ841467_FASTA	mgnify	ERZ841467.19297-NODE-19298-length-5178-cov-9.943783
487515	ERZ841467_FASTA_CLST_768	11	sanntis	2	3206	Polyketide	root:Environmental:Aquatic:Marine:Oceanic	ERZ841467_FASTA	mgnify	ERZ841467.41047-NODE-41048-length-3208-cov-21.927371
487516	ERZ841467_FASTA_CLST_769	10	sanntis	2	3536	NRP|Saccharide	root:Environmental:Aquatic:Marine:Oceanic	ERZ841467_FASTA	mgnify	ERZ841467.28701-NODE-28702-length-4053-cov-2.217109
487517	ERZ841467_FASTA_CLST_770	10	sanntis	1	6298	Saccharide	root:Environmental:Aquatic:Marine:Oceanic	ERZ841467_FASTA	mgnify	ERZ841467.3346-NODE-3346-length-14270-cov-7.408090
487518	ERZ841467_FASTA_CLST_771	0	sanntis	6449	8502	Polyketide	root:Environmental:Aquatic:Marine:Oceanic	ERZ841467_FASTA	mgnify	ERZ841467.2112-NODE-2112-length-18144-cov-4.341976
487519	ERZ841467_FASTA_CLST_772	0	sanntis	27269	32067	RiPP	root:Environmental:Aquatic:Marine:Oceanic	ERZ841467_FASTA	mgnify	ERZ841467.452-NODE-452-length-36326-cov-11.061426
487521	ERZ841467_FASTA_CLST_774	1	sanntis	4014	5888	Polyketide	root:Environmental:Aquatic:Marine:Oceanic	ERZ841467_FASTA	mgnify	ERZ841467.15740-NODE-15740-length-5888-cov-13.793245
487524	ERZ841467_FASTA_CLST_777	11	sanntis	2	3116	Terpene	root:Environmental:Aquatic:Marine:Oceanic	ERZ841467_FASTA	mgnify	ERZ841467.42880-NODE-42881-length-3118-cov-3.689847
487525	ERZ841467_FASTA_CLST_778	10	sanntis	69	2587	Terpene	root:Environmental:Aquatic:Marine:Oceanic	ERZ841467_FASTA	mgnify	ERZ841467.11776-NODE-11776-length-6987-cov-2.561021
487526	ERZ841467_FASTA_CLST_779	11	sanntis	3	3351	Terpene	root:Environmental:Aquatic:Marine:Oceanic	ERZ841467_FASTA	mgnify	ERZ841467.38456-NODE-38457-length-3351-cov-2.773362
487529	ERZ841467_FASTA_CLST_782	0	sanntis	5586	16438	RiPP	root:Environmental:Aquatic:Marine:Oceanic	ERZ841467_FASTA	mgnify	ERZ841467.1978-NODE-1978-length-18783-cov-11.658800
487530	ERZ841467_FASTA_CLST_783	11	sanntis	1	15673	Saccharide	root:Environmental:Aquatic:Marine:Oceanic	ERZ841467_FASTA	mgnify	ERZ841467.2791-NODE-2791-length-15674-cov-5.162174
487531	ERZ841467_FASTA_CLST_784	10	sanntis	2	4146	RiPP	root:Environmental:Aquatic:Marine:Oceanic	ERZ841467_FASTA	mgnify	ERZ841467.7620-NODE-7620-length-8957-cov-5.998540
487533	ERZ841467_FASTA_CLST_786	10	sanntis	1	8428	NRP	root:Environmental:Aquatic:Marine:Oceanic	ERZ841467_FASTA	mgnify	ERZ841467.5032-NODE-5032-length-11340-cov-4.022419
487534	ERZ841467_FASTA_CLST_787	11	sanntis	1	12498	Terpene	root:Environmental:Aquatic:Marine:Oceanic	ERZ841467_FASTA	mgnify	ERZ841467.4238-NODE-4238-length-12500-cov-6.972760
487536	ERZ841467_FASTA_CLST_789	11	sanntis	2	3617	Other	root:Environmental:Aquatic:Marine:Oceanic	ERZ841467_FASTA	mgnify	ERZ841467.34197-NODE-34198-length-3619-cov-8.216611
487537	ERZ841467_FASTA_CLST_790	1	sanntis	6543	18690	NRP	root:Environmental:Aquatic:Marine:Oceanic	ERZ841467_FASTA	mgnify	ERZ841467.1993-NODE-1993-length-18692-cov-20.200998
487539	ERZ841467_FASTA_CLST_792	10	sanntis	1	52446	Saccharide	root:Environmental:Aquatic:Marine:Oceanic	ERZ841467_FASTA	mgnify	ERZ841467.75-NODE-75-length-66968-cov-4.826446
487541	ERZ841467_FASTA_CLST_794	10	sanntis	3	13533	Terpene	root:Environmental:Aquatic:Marine:Oceanic	ERZ841467_FASTA	mgnify	ERZ841467.1233-NODE-1233-length-23834-cov-4.782876
487543	ERZ841467_FASTA_CLST_796	11	sanntis	3	4950	Other	root:Environmental:Aquatic:Marine:Oceanic	ERZ841467_FASTA	mgnify	ERZ841467.20549-NODE-20550-length-4987-cov-8.578264
487544	ERZ841467_FASTA_CLST_797	10	sanntis	105	3703	Terpene	root:Environmental:Aquatic:Marine:Oceanic	ERZ841467_FASTA	mgnify	ERZ841467.27164-NODE-27165-length-4198-cov-3.878832
487547	ERZ841467_FASTA_CLST_800	10	sanntis	3	4822	Saccharide	root:Environmental:Aquatic:Marine:Oceanic	ERZ841467_FASTA	mgnify	ERZ841467.6302-NODE-6302-length-9977-cov-9.684842
487548	ERZ841467_FASTA_CLST_801	11	sanntis	2	3341	Other	root:Environmental:Aquatic:Marine:Oceanic	ERZ841467_FASTA	mgnify	ERZ841467.38576-NODE-38577-length-3343-cov-48.378345
487549	ERZ841467_FASTA_CLST_802	10	sanntis	2	18082	RiPP	root:Environmental:Aquatic:Marine:Oceanic	ERZ841467_FASTA	mgnify	ERZ841467.1291-NODE-1291-length-23313-cov-12.028721
487550	ERZ841467_FASTA_CLST_803	11	sanntis	3	3398	Other	root:Environmental:Aquatic:Marine:Oceanic	ERZ841467_FASTA	mgnify	ERZ841467.37680-NODE-37681-length-3398-cov-3.225247
487551	ERZ841467_FASTA_CLST_804	11	sanntis	2	9597	Terpene	root:Environmental:Aquatic:Marine:Oceanic	ERZ841467_FASTA	mgnify	ERZ841467.6745-NODE-6745-length-9598-cov-14.806245
487553	ERZ841467_FASTA_CLST_806	0	sanntis	9716	11595	Terpene	root:Environmental:Aquatic:Marine:Oceanic	ERZ841467_FASTA	mgnify	ERZ841467.2678-NODE-2678-length-16025-cov-10.404195
487554	ERZ841467_FASTA_CLST_807	0	sanntis	3563	6065	Polyketide	root:Environmental:Aquatic:Marine:Oceanic	ERZ841467_FASTA	mgnify	ERZ841467.11891-NODE-11891-length-6945-cov-11.066909
487555	ERZ841467_FASTA_CLST_808	11	sanntis	267	4847	NRP	root:Environmental:Aquatic:Marine:Oceanic	ERZ841467_FASTA	mgnify	ERZ841467.21513-NODE-21514-length-4848-cov-2.919049
487556	ERZ841467_FASTA_CLST_809	0	sanntis	8026	9860	Polyketide	root:Environmental:Aquatic:Marine:Oceanic	ERZ841467_FASTA	mgnify	ERZ841467.3476-NODE-3476-length-13992-cov-6.091985
487557	ERZ841467_FASTA_CLST_810	10	sanntis	3	8038	Terpene	root:Environmental:Aquatic:Marine:Oceanic	ERZ841467_FASTA	mgnify	ERZ841467.3858-NODE-3858-length-13176-cov-22.373447
487559	ERZ841467_FASTA_CLST_812	11	sanntis	3	4539	RiPP	root:Environmental:Aquatic:Marine:Oceanic	ERZ841467_FASTA	mgnify	ERZ841467.23933-NODE-23934-length-4539-cov-1.513158
487560	ERZ841467_FASTA_CLST_813	11	sanntis	1	16549	Polyketide	root:Environmental:Aquatic:Marine:Oceanic	ERZ841467_FASTA	mgnify	ERZ841467.2525-NODE-2525-length-16550-cov-8.046681
487562	ERZ841467_FASTA_CLST_815	10	sanntis	3	1444	Polyketide	root:Environmental:Aquatic:Marine:Oceanic	ERZ841467_FASTA	mgnify	ERZ841467.12195-NODE-12195-length-6836-cov-4.364990
487563	ERZ841467_FASTA_CLST_816	11	sanntis	3	4469	Saccharide	root:Environmental:Aquatic:Marine:Oceanic	ERZ841467_FASTA	mgnify	ERZ841467.24521-NODE-24522-length-4469-cov-15.546670
487564	ERZ841467_FASTA_CLST_817	1	sanntis	4697	12705	Terpene	root:Environmental:Aquatic:Marine:Oceanic	ERZ841467_FASTA	mgnify	ERZ841467.4125-NODE-4125-length-12705-cov-34.305692
487566	ERZ841467_FASTA_CLST_819	11	sanntis	2	5097	RiPP	root:Environmental:Aquatic:Marine:Oceanic	ERZ841467_FASTA	mgnify	ERZ841467.19820-NODE-19821-length-5099-cov-2.200833
487567	ERZ841467_FASTA_CLST_820	11	sanntis	3	4686	Saccharide	root:Environmental:Aquatic:Marine:Oceanic	ERZ841467_FASTA	mgnify	ERZ841467.22721-NODE-22722-length-4688-cov-4.073171
487569	ERZ841467_FASTA_CLST_822	11	sanntis	82	4500	Other	root:Environmental:Aquatic:Marine:Oceanic	ERZ841467_FASTA	mgnify	ERZ841467.24234-NODE-24235-length-4502-cov-3.093546
487570	ERZ841467_FASTA_CLST_823	1	sanntis	8404	12841	Terpene	root:Environmental:Aquatic:Marine:Oceanic	ERZ841467_FASTA	mgnify	ERZ841467.4046-NODE-4046-length-12842-cov-10.456479
487571	ERZ841467_FASTA_CLST_824	0	sanntis	49167	58748	Polyketide	root:Environmental:Aquatic:Marine:Oceanic	ERZ841467_FASTA	mgnify	ERZ841467.99-NODE-99-length-62871-cov-18.958339
487572	ERZ841467_FASTA_CLST_825	10	sanntis	2	8669	Terpene	root:Environmental:Aquatic:Marine:Oceanic	ERZ841467_FASTA	mgnify	ERZ841467.6095-NODE-6095-length-10171-cov-28.182187
487574	ERZ841467_FASTA_CLST_827	11	sanntis	1	7206	NRP|Saccharide	root:Environmental:Aquatic:Marine:Oceanic	ERZ841467_FASTA	mgnify	ERZ841467.11186-NODE-11186-length-7206-cov-2.958048
487575	ERZ841467_FASTA_CLST_828	10	sanntis	2	6453	Saccharide	root:Environmental:Aquatic:Marine:Oceanic	ERZ841467_FASTA	mgnify	ERZ841467.11697-NODE-11697-length-7014-cov-11.062940
487576	ERZ841467_FASTA_CLST_829	11	sanntis	666	4875	Terpene	root:Environmental:Aquatic:Marine:Oceanic	ERZ841467_FASTA	mgnify	ERZ841467.21327-NODE-21328-length-4876-cov-2.374611
487577	ERZ841467_FASTA_CLST_830	1	sanntis	5942	12987	Terpene	root:Environmental:Aquatic:Marine:Oceanic	ERZ841467_FASTA	mgnify	ERZ841467.3965-NODE-3965-length-12989-cov-3.392454
487579	ERZ841467_FASTA_CLST_832	10	sanntis	3	2219	Polyketide	root:Environmental:Aquatic:Marine:Oceanic	ERZ841467_FASTA	mgnify	ERZ841467.5217-NODE-5217-length-11133-cov-3.608413
487580	ERZ841467_FASTA_CLST_833	11	sanntis	1	9938	Saccharide	root:Environmental:Aquatic:Marine:Oceanic	ERZ841467_FASTA	mgnify	ERZ841467.6344-NODE-6344-length-9942-cov-4.936786
487581	ERZ841467_FASTA_CLST_834	11	sanntis	3	8832	Saccharide	root:Environmental:Aquatic:Marine:Oceanic	ERZ841467_FASTA	mgnify	ERZ841467.7799-NODE-7799-length-8834-cov-3.778221
487582	ERZ841467_FASTA_CLST_835	11	sanntis	182	6779	RiPP	root:Environmental:Aquatic:Marine:Oceanic	ERZ841467_FASTA	mgnify	ERZ841467.12373-NODE-12373-length-6779-cov-2.849494
487583	ERZ841467_FASTA_CLST_836	0	sanntis	129211	134846	Terpene	root:Environmental:Aquatic:Marine:Oceanic	ERZ841467_FASTA	mgnify	ERZ841467.6-NODE-6-length-136990-cov-7.853522
487584	ERZ841467_FASTA_CLST_837	0	sanntis	1250	9363	Other	root:Environmental:Aquatic:Marine:Oceanic	ERZ841467_FASTA	mgnify	ERZ841467.6217-NODE-6217-length-10055-cov-5.013300
487585	ERZ841467_FASTA_CLST_838	10	sanntis	2	11128	RiPP	root:Environmental:Aquatic:Marine:Oceanic	ERZ841467_FASTA	mgnify	ERZ841467.1054-NODE-1054-length-25495-cov-8.585259
487586	ERZ841467_FASTA_CLST_839	11	sanntis	99	8213	RiPP	root:Environmental:Aquatic:Marine:Oceanic	ERZ841467_FASTA	mgnify	ERZ841467.8754-NODE-8754-length-8248-cov-4.064445
487587	ERZ841467_FASTA_CLST_840	10	sanntis	1	6015	Saccharide	root:Environmental:Aquatic:Marine:Oceanic	ERZ841467_FASTA	mgnify	ERZ841467.8990-NODE-8990-length-8117-cov-14.761970
487588	ERZ841467_FASTA_CLST_841	10	sanntis	2	7289	Terpene	root:Environmental:Aquatic:Marine:Oceanic	ERZ841467_FASTA	mgnify	ERZ841467.8197-NODE-8197-length-8560-cov-3.145679
487589	ERZ841467_FASTA_CLST_842	10	sanntis	1	8159	Saccharide	root:Environmental:Aquatic:Marine:Oceanic	ERZ841467_FASTA	mgnify	ERZ841467.7351-NODE-7351-length-9133-cov-10.145296
487590	ERZ841467_FASTA_CLST_843	10	sanntis	1	5999	Terpene	root:Environmental:Aquatic:Marine:Oceanic	ERZ841467_FASTA	mgnify	ERZ841467.12942-NODE-12942-length-6610-cov-4.311518
487591	ERZ841467_FASTA_CLST_844	0	sanntis	12645	22160	Saccharide	root:Environmental:Aquatic:Marine:Oceanic	ERZ841467_FASTA	mgnify	ERZ841467.720-NODE-720-length-29774-cov-5.719237
487592	ERZ841467_FASTA_CLST_845	10	sanntis	176	4745	Polyketide	root:Environmental:Aquatic:Marine:Oceanic	ERZ841467_FASTA	mgnify	ERZ841467.9055-NODE-9055-length-8089-cov-5.155589
487773	ERZ1034899_FASTA_CLST_2	10	sanntis	2	2995	RiPP	root:Host-associated:Human:Digestive system:Large intestine:Fecal	ERZ1034899_FASTA	mgnify	ERZ1034899.9107-NODE-9107-length-3119-cov-24.179178
487774	ERZ1034899_FASTA_CLST_3	11	sanntis	360	8869	NRP	root:Host-associated:Human:Digestive system:Large intestine:Fecal	ERZ1034899_FASTA	mgnify	ERZ1034899.2395-NODE-2395-length-9034-cov-8.170509
487775	ERZ1034899_FASTA_CLST_4	10	sanntis	3	8047	Saccharide	root:Host-associated:Human:Digestive system:Large intestine:Fecal	ERZ1034899_FASTA	mgnify	ERZ1034899.39-NODE-39-length-81840-cov-44.884942
487777	ERZ1034899_FASTA_CLST_6	10	sanntis	1	3137	Polyketide	root:Host-associated:Human:Digestive system:Large intestine:Fecal	ERZ1034899_FASTA	mgnify	ERZ1034899.7259-NODE-7259-length-3760-cov-2.561404
487779	ERZ1034899_FASTA_CLST_8	11	sanntis	152	3082	RiPP	root:Host-associated:Human:Digestive system:Large intestine:Fecal	ERZ1034899_FASTA	mgnify	ERZ1034899.9240-NODE-9240-length-3084-cov-3.658963
487780	ERZ1034899_FASTA_CLST_9	10	sanntis	3	27326	Saccharide	root:Host-associated:Human:Digestive system:Large intestine:Fecal	ERZ1034899_FASTA	mgnify	ERZ1034899.359-NODE-359-length-32008-cov-12.641630
487781	ERZ1034899_FASTA_CLST_10	0	sanntis	57550	71272	Saccharide	root:Host-associated:Human:Digestive system:Large intestine:Fecal	ERZ1034899_FASTA	mgnify	ERZ1034899.47-NODE-47-length-77656-cov-13.327882
487782	ERZ1034899_FASTA_CLST_11	10	sanntis	267	14457	Saccharide	root:Host-associated:Human:Digestive system:Large intestine:Fecal	ERZ1034899_FASTA	mgnify	ERZ1034899.787-NODE-787-length-19471-cov-16.258292
487783	ERZ1034899_FASTA_CLST_12	10	sanntis	2	5672	Saccharide	root:Host-associated:Human:Digestive system:Large intestine:Fecal	ERZ1034899_FASTA	mgnify	ERZ1034899.4108-NODE-4108-length-5931-cov-14.157250
487784	ERZ1034899_FASTA_CLST_13	10	sanntis	133	3634	Other	root:Host-associated:Human:Digestive system:Large intestine:Fecal	ERZ1034899_FASTA	mgnify	ERZ1034899.4875-NODE-4875-length-5190-cov-19.954041
487785	ERZ1034899_FASTA_CLST_14	11	sanntis	323	7986	Polyketide	root:Host-associated:Human:Digestive system:Large intestine:Fecal	ERZ1034899_FASTA	mgnify	ERZ1034899.2730-NODE-2730-length-8167-cov-10.570143
487787	ERZ1034899_FASTA_CLST_16	10	sanntis	79	5020	RiPP	root:Host-associated:Human:Digestive system:Large intestine:Fecal	ERZ1034899_FASTA	mgnify	ERZ1034899.3787-NODE-3787-length-6321-cov-9.003351
487790	ERZ1034899_FASTA_CLST_19	11	sanntis	1	4410	Saccharide	root:Host-associated:Human:Digestive system:Large intestine:Fecal	ERZ1034899_FASTA	mgnify	ERZ1034899.5991-NODE-5991-length-4411-cov-4.503673
487793	ERZ1034899_FASTA_CLST_22	11	sanntis	169	3032	Polyketide	root:Host-associated:Human:Digestive system:Large intestine:Fecal	ERZ1034899_FASTA	mgnify	ERZ1034899.9451-NODE-9451-length-3032-cov-3.046019
487795	ERZ1034899_FASTA_CLST_24	10	sanntis	2	4367	NRP	root:Host-associated:Human:Digestive system:Large intestine:Fecal	ERZ1034899_FASTA	mgnify	ERZ1034899.1939-NODE-1939-length-10599-cov-5.136096
487796	ERZ1034899_FASTA_CLST_25	1	sanntis	37642	41422	NRP	root:Host-associated:Human:Digestive system:Large intestine:Fecal	ERZ1034899_FASTA	mgnify	ERZ1034899.210-NODE-210-length-41476-cov-7.469255
487799	ERZ1034899_FASTA_CLST_28	10	sanntis	3	8608	Other	root:Host-associated:Human:Digestive system:Large intestine:Fecal	ERZ1034899_FASTA	mgnify	ERZ1034899.2090-NODE-2090-length-10006-cov-5.581851
487800	ERZ1034899_FASTA_CLST_29	11	sanntis	3	7633	Saccharide	root:Host-associated:Human:Digestive system:Large intestine:Fecal	ERZ1034899_FASTA	mgnify	ERZ1034899.2984-NODE-2984-length-7653-cov-6.848644
487802	ERZ1034899_FASTA_CLST_31	10	sanntis	1	4503	Other	root:Host-associated:Human:Digestive system:Large intestine:Fecal	ERZ1034899_FASTA	mgnify	ERZ1034899.2315-NODE-2315-length-9276-cov-15.346709
487803	ERZ1034899_FASTA_CLST_32	1	sanntis	30439	45981	Saccharide	root:Host-associated:Human:Digestive system:Large intestine:Fecal	ERZ1034899_FASTA	mgnify	ERZ1034899.162-NODE-162-length-45982-cov-7.345984
487804	ERZ1034899_FASTA_CLST_33	10	sanntis	680	8680	NRP	root:Host-associated:Human:Digestive system:Large intestine:Fecal	ERZ1034899_FASTA	mgnify	ERZ1034899.769-NODE-769-length-19741-cov-11.225033
487805	ERZ1034899_FASTA_CLST_34	10	sanntis	438	10675	Other	root:Host-associated:Human:Digestive system:Large intestine:Fecal	ERZ1034899_FASTA	mgnify	ERZ1034899.674-NODE-674-length-21944-cov-12.518982
487806	ERZ1034899_FASTA_CLST_35	0	sanntis	7728	10737	Polyketide	root:Host-associated:Human:Digestive system:Large intestine:Fecal	ERZ1034899_FASTA	mgnify	ERZ1034899.633-NODE-633-length-22988-cov-7.404701
487807	ERZ1034899_FASTA_CLST_36	11	sanntis	355	5942	RiPP	root:Host-associated:Human:Digestive system:Large intestine:Fecal	ERZ1034899_FASTA	mgnify	ERZ1034899.3949-NODE-3949-length-6126-cov-71.242464
487808	ERZ1034899_FASTA_CLST_37	10	sanntis	3	3451	RiPP	root:Host-associated:Human:Digestive system:Large intestine:Fecal	ERZ1034899_FASTA	mgnify	ERZ1034899.7065-NODE-7065-length-3833-cov-6.523028
487811	ERZ1034899_FASTA_CLST_40	10	sanntis	3	4696	RiPP	root:Host-associated:Human:Digestive system:Large intestine:Fecal	ERZ1034899_FASTA	mgnify	ERZ1034899.4845-NODE-4845-length-5213-cov-4.610120
487813	ERZ1034899_FASTA_CLST_42	0	sanntis	13133	22637	Polyketide	root:Host-associated:Human:Digestive system:Large intestine:Fecal	ERZ1034899_FASTA	mgnify	ERZ1034899.221-NODE-221-length-40599-cov-16.011148
487814	ERZ1034899_FASTA_CLST_43	10	sanntis	158	6917	Saccharide	root:Host-associated:Human:Digestive system:Large intestine:Fecal	ERZ1034899_FASTA	mgnify	ERZ1034899.1849-NODE-1849-length-10911-cov-11.104550
487815	ERZ1034899_FASTA_CLST_44	10	sanntis	344	5357	Saccharide	root:Host-associated:Human:Digestive system:Large intestine:Fecal	ERZ1034899_FASTA	mgnify	ERZ1034899.4149-NODE-4149-length-5883-cov-10.098662
487817	ERZ1034899_FASTA_CLST_46	11	sanntis	3	3921	RiPP	root:Host-associated:Human:Digestive system:Large intestine:Fecal	ERZ1034899_FASTA	mgnify	ERZ1034899.6853-NODE-6853-length-3923-cov-27.473371
487818	ERZ1034899_FASTA_CLST_47	10	sanntis	3	3323	Other	root:Host-associated:Human:Digestive system:Large intestine:Fecal	ERZ1034899_FASTA	mgnify	ERZ1034899.6725-NODE-6725-length-3981-cov-3.673714
487819	ERZ1034899_FASTA_CLST_48	0	sanntis	8990	15510	NRP	root:Host-associated:Human:Digestive system:Large intestine:Fecal	ERZ1034899_FASTA	mgnify	ERZ1034899.566-NODE-566-length-24532-cov-10.326551
487821	ERZ1034899_FASTA_CLST_50	11	sanntis	3	3080	Saccharide	root:Host-associated:Human:Digestive system:Large intestine:Fecal	ERZ1034899_FASTA	mgnify	ERZ1034899.9261-NODE-9261-length-3080-cov-3.131901
487822	ERZ1034899_FASTA_CLST_51	0	sanntis	13606	17317	RiPP	root:Host-associated:Human:Digestive system:Large intestine:Fecal	ERZ1034899_FASTA	mgnify	ERZ1034899.477-NODE-477-length-26950-cov-11.623573
487823	ERZ1034899_FASTA_CLST_52	0	sanntis	4363	14728	Saccharide	root:Host-associated:Human:Digestive system:Large intestine:Fecal	ERZ1034899_FASTA	mgnify	ERZ1034899.271-NODE-271-length-37053-cov-52.680496
487824	ERZ1034899_FASTA_CLST_53	11	sanntis	3	5321	Saccharide	root:Host-associated:Human:Digestive system:Large intestine:Fecal	ERZ1034899_FASTA	mgnify	ERZ1034899.4634-NODE-4634-length-5398-cov-6.669661
487825	ERZ1034899_FASTA_CLST_54	11	sanntis	91	7907	Polyketide	root:Host-associated:Human:Digestive system:Large intestine:Fecal	ERZ1034899_FASTA	mgnify	ERZ1034899.2835-NODE-2835-length-7939-cov-17.885591
487827	ERZ1034899_FASTA_CLST_56	10	sanntis	1	3767	Polyketide	root:Host-associated:Human:Digestive system:Large intestine:Fecal	ERZ1034899_FASTA	mgnify	ERZ1034899.5924-NODE-5924-length-4452-cov-2.765977
487828	ERZ1034899_FASTA_CLST_57	11	sanntis	2	4935	NRP	root:Host-associated:Human:Digestive system:Large intestine:Fecal	ERZ1034899_FASTA	mgnify	ERZ1034899.5119-NODE-5119-length-5009-cov-5.202059
487829	ERZ1034899_FASTA_CLST_58	10	sanntis	3	10828	RiPP	root:Host-associated:Human:Digestive system:Large intestine:Fecal	ERZ1034899_FASTA	mgnify	ERZ1034899.1711-NODE-1711-length-11644-cov-12.561826
487830	ERZ1034899_FASTA_CLST_59	11	sanntis	144	3043	Saccharide	root:Host-associated:Human:Digestive system:Large intestine:Fecal	ERZ1034899_FASTA	mgnify	ERZ1034899.9400-NODE-9400-length-3045-cov-4.862207
487831	ERZ1034899_FASTA_CLST_60	10	sanntis	2	16076	Other	root:Host-associated:Human:Digestive system:Large intestine:Fecal	ERZ1034899_FASTA	mgnify	ERZ1034899.1004-NODE-1004-length-16690-cov-9.828434
487832	ERZ1034899_FASTA_CLST_61	10	sanntis	110	4118	RiPP	root:Host-associated:Human:Digestive system:Large intestine:Fecal	ERZ1034899_FASTA	mgnify	ERZ1034899.5104-NODE-5104-length-5022-cov-18.654319
487834	ERZ1034899_FASTA_CLST_63	10	sanntis	90	5640	NRP	root:Host-associated:Human:Digestive system:Large intestine:Fecal	ERZ1034899_FASTA	mgnify	ERZ1034899.3076-NODE-3076-length-7481-cov-7.746162
487835	ERZ1034899_FASTA_CLST_64	10	sanntis	1	3116	NRP	root:Host-associated:Human:Digestive system:Large intestine:Fecal	ERZ1034899_FASTA	mgnify	ERZ1034899.8002-NODE-8002-length-3477-cov-3.261543
487837	ERZ1034899_FASTA_CLST_66	11	sanntis	48	8687	Saccharide	root:Host-associated:Human:Digestive system:Large intestine:Fecal	ERZ1034899_FASTA	mgnify	ERZ1034899.2521-NODE-2521-length-8687-cov-10.715014
487842	ERZ1034899_FASTA_CLST_71	0	sanntis	25829	36028	NRP	root:Host-associated:Human:Digestive system:Large intestine:Fecal	ERZ1034899_FASTA	mgnify	ERZ1034899.161-NODE-161-length-46134-cov-7.484689
487843	ERZ1034899_FASTA_CLST_72	1	sanntis	3920	9577	Polyketide	root:Host-associated:Human:Digestive system:Large intestine:Fecal	ERZ1034899_FASTA	mgnify	ERZ1034899.2218-NODE-2218-length-9579-cov-7.605103
487845	ERZ1034899_FASTA_CLST_74	11	sanntis	3	4726	Polyketide	root:Host-associated:Human:Digestive system:Large intestine:Fecal	ERZ1034899_FASTA	mgnify	ERZ1034899.5508-NODE-5508-length-4726-cov-10.885892
487847	ERZ1034899_FASTA_CLST_76	11	sanntis	221	9649	NRP	root:Host-associated:Human:Digestive system:Large intestine:Fecal	ERZ1034899_FASTA	mgnify	ERZ1034899.2106-NODE-2106-length-9946-cov-8.510565
487850	ERZ1034899_FASTA_CLST_79	10	sanntis	1	9113	Saccharide	root:Host-associated:Human:Digestive system:Large intestine:Fecal	ERZ1034899_FASTA	mgnify	ERZ1034899.1362-NODE-1362-length-13707-cov-7.369177
487852	ERZ1034899_FASTA_CLST_81	11	sanntis	100	4993	RiPP	root:Host-associated:Human:Digestive system:Large intestine:Fecal	ERZ1034899_FASTA	mgnify	ERZ1034899.5133-NODE-5133-length-4994-cov-11.946953
487854	ERZ1034899_FASTA_CLST_83	10	sanntis	1	13067	NRP	root:Host-associated:Human:Digestive system:Large intestine:Fecal	ERZ1034899_FASTA	mgnify	ERZ1034899.1155-NODE-1155-length-15374-cov-13.986683
487856	ERZ1034899_FASTA_CLST_85	10	sanntis	3	4740	RiPP	root:Host-associated:Human:Digestive system:Large intestine:Fecal	ERZ1034899_FASTA	mgnify	ERZ1034899.4767-NODE-4767-length-5293-cov-10.865025
487860	ERZ1034899_FASTA_CLST_89	1	sanntis	4247	8240	RiPP	root:Host-associated:Human:Digestive system:Large intestine:Fecal	ERZ1034899_FASTA	mgnify	ERZ1034899.2696-NODE-2696-length-8242-cov-5.428484
487861	ERZ1034899_FASTA_CLST_90	10	sanntis	2	2981	RiPP	root:Host-associated:Human:Digestive system:Large intestine:Fecal	ERZ1034899_FASTA	mgnify	ERZ1034899.6286-NODE-6286-length-4201-cov-36.720936
487862	ERZ1034899_FASTA_CLST_91	0	sanntis	111754	119728	NRP|Polyketide	root:Host-associated:Human:Digestive system:Large intestine:Fecal	ERZ1034899_FASTA	mgnify	ERZ1034899.4-NODE-4-length-238372-cov-13.098100
487863	ERZ1034899_FASTA_CLST_92	0	sanntis	226214	234765	Saccharide	root:Host-associated:Human:Digestive system:Large intestine:Fecal	ERZ1034899_FASTA	mgnify	ERZ1034899.4-NODE-4-length-238372-cov-13.098100
487866	ERZ1034899_FASTA_CLST_95	1	sanntis	5445	7282	RiPP	root:Host-associated:Human:Digestive system:Large intestine:Fecal	ERZ1034899_FASTA	mgnify	ERZ1034899.3176-NODE-3176-length-7282-cov-10.905908
487868	ERZ1034899_FASTA_CLST_97	10	sanntis	3	2941	Polyketide	root:Host-associated:Human:Digestive system:Large intestine:Fecal	ERZ1034899_FASTA	mgnify	ERZ1034899.9547-NODE-9547-length-3011-cov-3.011502
487869	ERZ1034899_FASTA_CLST_98	0	sanntis	10678	32257	Saccharide	root:Host-associated:Human:Digestive system:Large intestine:Fecal	ERZ1034899_FASTA	mgnify	ERZ1034899.111-NODE-111-length-54498-cov-12.897342
487870	ERZ1034899_FASTA_CLST_99	0	sanntis	3543	24045	NRP	root:Host-associated:Human:Digestive system:Large intestine:Fecal	ERZ1034899_FASTA	mgnify	ERZ1034899.272-NODE-272-length-37036-cov-7.025716
487874	ERZ1034899_FASTA_CLST_103	11	sanntis	1	5637	RiPP	root:Host-associated:Human:Digestive system:Large intestine:Fecal	ERZ1034899_FASTA	mgnify	ERZ1034899.4187-NODE-4187-length-5845-cov-6.967358
487875	ERZ1034899_FASTA_CLST_104	10	sanntis	2	4690	RiPP	root:Host-associated:Human:Digestive system:Large intestine:Fecal	ERZ1034899_FASTA	mgnify	ERZ1034899.4146-NODE-4146-length-5885-cov-3.298456
487877	ERZ1034899_FASTA_CLST_106	1	sanntis	6348	35449	NRP|Polyketide	root:Host-associated:Human:Digestive system:Large intestine:Fecal	ERZ1034899_FASTA	mgnify	ERZ1034899.297-NODE-297-length-35454-cov-6.312269
487879	ERZ1034899_FASTA_CLST_108	10	sanntis	2	5747	NRP	root:Host-associated:Human:Digestive system:Large intestine:Fecal	ERZ1034899_FASTA	mgnify	ERZ1034899.897-NODE-897-length-18050-cov-15.171103
487880	ERZ1034899_FASTA_CLST_109	11	sanntis	73	5320	RiPP	root:Host-associated:Human:Digestive system:Large intestine:Fecal	ERZ1034899_FASTA	mgnify	ERZ1034899.4719-NODE-4719-length-5322-cov-10.644200
487881	ERZ1034899_FASTA_CLST_110	11	sanntis	44	3081	Other	root:Host-associated:Human:Digestive system:Large intestine:Fecal	ERZ1034899_FASTA	mgnify	ERZ1034899.8915-NODE-8915-length-3172-cov-11.784087
487884	ERZ1034899_FASTA_CLST_113	10	sanntis	3	9148	NRP	root:Host-associated:Human:Digestive system:Large intestine:Fecal	ERZ1034899_FASTA	mgnify	ERZ1034899.424-NODE-424-length-29218-cov-14.109968
487886	ERZ1034899_FASTA_CLST_115	10	sanntis	2	10328	Saccharide	root:Host-associated:Human:Digestive system:Large intestine:Fecal	ERZ1034899_FASTA	mgnify	ERZ1034899.1813-NODE-1813-length-11079-cov-14.788643
487887	ERZ1034899_FASTA_CLST_116	10	sanntis	1	11601	Other	root:Host-associated:Human:Digestive system:Large intestine:Fecal	ERZ1034899_FASTA	mgnify	ERZ1034899.1465-NODE-1465-length-13037-cov-8.482206
487888	ERZ1034899_FASTA_CLST_117	10	sanntis	270	4132	RiPP	root:Host-associated:Human:Digestive system:Large intestine:Fecal	ERZ1034899_FASTA	mgnify	ERZ1034899.2854-NODE-2854-length-7897-cov-12.311655
487890	ERZ1034899_FASTA_CLST_119	10	sanntis	60	23165	Saccharide	root:Host-associated:Human:Digestive system:Large intestine:Fecal	ERZ1034899_FASTA	mgnify	ERZ1034899.63-NODE-63-length-69809-cov-14.250667
487891	ERZ1034899_FASTA_CLST_120	11	sanntis	415	6824	RiPP	root:Host-associated:Human:Digestive system:Large intestine:Fecal	ERZ1034899_FASTA	mgnify	ERZ1034899.3400-NODE-3400-length-6941-cov-5.751525
487892	ERZ1034899_FASTA_CLST_121	1	sanntis	6859	10624	RiPP	root:Host-associated:Human:Digestive system:Large intestine:Fecal	ERZ1034899_FASTA	mgnify	ERZ1034899.1933-NODE-1933-length-10624-cov-8.555114
487894	ERZ1034899_FASTA_CLST_123	11	sanntis	66	4404	RiPP	root:Host-associated:Human:Digestive system:Large intestine:Fecal	ERZ1034899_FASTA	mgnify	ERZ1034899.5922-NODE-5922-length-4454-cov-9.275744
487896	ERZ1034899_FASTA_CLST_125	11	sanntis	2	3866	Polyketide	root:Host-associated:Human:Digestive system:Large intestine:Fecal	ERZ1034899_FASTA	mgnify	ERZ1034899.6989-NODE-6989-length-3867-cov-8.750262
487898	ERZ1034899_FASTA_CLST_127	11	sanntis	2	8353	Saccharide	root:Host-associated:Human:Digestive system:Large intestine:Fecal	ERZ1034899_FASTA	mgnify	ERZ1034899.2646-NODE-2646-length-8355-cov-11.582771
487899	ERZ1034899_FASTA_CLST_128	10	sanntis	1	10677	Saccharide	root:Host-associated:Human:Digestive system:Large intestine:Fecal	ERZ1034899_FASTA	mgnify	ERZ1034899.1875-NODE-1875-length-10808-cov-5.669581
487900	ERZ1034899_FASTA_CLST_129	0	sanntis	11804	27659	Saccharide	root:Host-associated:Human:Digestive system:Large intestine:Fecal	ERZ1034899_FASTA	mgnify	ERZ1034899.330-NODE-330-length-33402-cov-19.875851
487901	ERZ1034899_FASTA_CLST_130	0	sanntis	24021	29500	RiPP	root:Host-associated:Human:Digestive system:Large intestine:Fecal	ERZ1034899_FASTA	mgnify	ERZ1034899.160-NODE-160-length-46372-cov-7.263294
487902	ERZ1034899_FASTA_CLST_131	11	sanntis	3	7569	RiPP	root:Host-associated:Human:Digestive system:Large intestine:Fecal	ERZ1034899_FASTA	mgnify	ERZ1034899.2971-NODE-2971-length-7672-cov-3.638572
487903	ERZ1034899_FASTA_CLST_132	10	sanntis	8	4228	RiPP	root:Host-associated:Human:Digestive system:Large intestine:Fecal	ERZ1034899_FASTA	mgnify	ERZ1034899.5950-NODE-5950-length-4434-cov-128.748573
487906	ERZ1034899_FASTA_CLST_135	11	sanntis	3	4446	Polyketide	root:Host-associated:Human:Digestive system:Large intestine:Fecal	ERZ1034899_FASTA	mgnify	ERZ1034899.5929-NODE-5929-length-4448-cov-6.879126
487907	ERZ1034899_FASTA_CLST_136	11	sanntis	3	3797	Saccharide	root:Host-associated:Human:Digestive system:Large intestine:Fecal	ERZ1034899_FASTA	mgnify	ERZ1034899.6905-NODE-6905-length-3903-cov-3.422557
487908	ERZ1034899_FASTA_CLST_137	0	sanntis	5583	9415	Polyketide	root:Host-associated:Human:Digestive system:Large intestine:Fecal	ERZ1034899_FASTA	mgnify	ERZ1034899.1616-NODE-1616-length-12130-cov-47.669896
487909	ERZ1034899_FASTA_CLST_138	10	sanntis	443	23793	Other	root:Host-associated:Human:Digestive system:Large intestine:Fecal	ERZ1034899_FASTA	mgnify	ERZ1034899.232-NODE-232-length-39731-cov-38.369846
487910	ERZ1034899_FASTA_CLST_139	10	sanntis	2	3693	Polyketide	root:Host-associated:Human:Digestive system:Large intestine:Fecal	ERZ1034899_FASTA	mgnify	ERZ1034899.7183-NODE-7183-length-3783-cov-11.770655
487911	ERZ1034899_FASTA_CLST_140	10	sanntis	2	17333	RiPP	root:Host-associated:Human:Digestive system:Large intestine:Fecal	ERZ1034899_FASTA	mgnify	ERZ1034899.941-NODE-941-length-17459-cov-3.363767
487915	ERZ1034899_FASTA_CLST_144	10	sanntis	3	14366	Saccharide	root:Host-associated:Human:Digestive system:Large intestine:Fecal	ERZ1034899_FASTA	mgnify	ERZ1034899.1206-NODE-1206-length-14937-cov-5.628410
487916	ERZ1034899_FASTA_CLST_145	0	sanntis	41785	70654	Saccharide	root:Host-associated:Human:Digestive system:Large intestine:Fecal	ERZ1034899_FASTA	mgnify	ERZ1034899.37-NODE-37-length-82890-cov-7.678180
487918	ERZ1034899_FASTA_CLST_147	11	sanntis	299	4873	Saccharide	root:Host-associated:Human:Digestive system:Large intestine:Fecal	ERZ1034899_FASTA	mgnify	ERZ1034899.5293-NODE-5293-length-4874-cov-7.805561
487919	ERZ1034899_FASTA_CLST_148	0	sanntis	7007	16431	NRP	root:Host-associated:Human:Digestive system:Large intestine:Fecal	ERZ1034899_FASTA	mgnify	ERZ1034899.530-NODE-530-length-25742-cov-24.121384
487920	ERZ1034899_FASTA_CLST_149	11	sanntis	2	6719	Polyketide	root:Host-associated:Human:Digestive system:Large intestine:Fecal	ERZ1034899_FASTA	mgnify	ERZ1034899.3537-NODE-3537-length-6720-cov-5.794449
487922	ERZ1034899_FASTA_CLST_151	10	sanntis	3	8888	Saccharide	root:Host-associated:Human:Digestive system:Large intestine:Fecal	ERZ1034899_FASTA	mgnify	ERZ1034899.636-NODE-636-length-22864-cov-12.962690
487925	ERZ1034899_FASTA_CLST_154	1	sanntis	10642	18525	NRP	root:Host-associated:Human:Digestive system:Large intestine:Fecal	ERZ1034899_FASTA	mgnify	ERZ1034899.861-NODE-861-length-18525-cov-14.071142
487926	ERZ1034899_FASTA_CLST_155	0	sanntis	49437	74846	Other	root:Host-associated:Human:Digestive system:Large intestine:Fecal	ERZ1034899_FASTA	mgnify	ERZ1034899.1-NODE-1-length-390902-cov-12.915361
487928	ERZ1034899_FASTA_CLST_157	11	sanntis	2	5010	NRP|Saccharide	root:Host-associated:Human:Digestive system:Large intestine:Fecal	ERZ1034899_FASTA	mgnify	ERZ1034899.5117-NODE-5117-length-5010-cov-2.611907
487930	ERZ1034899_FASTA_CLST_159	10	sanntis	99	9213	Saccharide	root:Host-associated:Human:Digestive system:Large intestine:Fecal	ERZ1034899_FASTA	mgnify	ERZ1034899.1043-NODE-1043-length-16356-cov-14.003067
487931	ERZ1034899_FASTA_CLST_160	10	sanntis	174	8025	NRP	root:Host-associated:Human:Digestive system:Large intestine:Fecal	ERZ1034899_FASTA	mgnify	ERZ1034899.1826-NODE-1826-length-10973-cov-9.486353
488704	ERZ14864018_FASTA_CLST_0	10	sanntis	1	7969	RiPP	root:Host-associated:Mammals:Gastrointestinal tract:Intestine:Fecal	ERZ14864018_FASTA	mgnify	ERZ14864018.3455-NODE-3455-length-11383-cov-3.310205
488707	ERZ14864018_FASTA_CLST_3	10	sanntis	957	24197	Saccharide	root:Host-associated:Mammals:Gastrointestinal tract:Intestine:Fecal	ERZ14864018_FASTA	mgnify	ERZ14864018.957-NODE-957-length-35653-cov-57.980111
488708	ERZ14864018_FASTA_CLST_4	0	sanntis	11638	17162	RiPP	root:Host-associated:Mammals:Gastrointestinal tract:Intestine:Fecal	ERZ14864018_FASTA	mgnify	ERZ14864018.262-NODE-262-length-82838-cov-8.831511
488709	ERZ14864018_FASTA_CLST_5	11	sanntis	3	4820	Polyketide	root:Host-associated:Mammals:Gastrointestinal tract:Intestine:Fecal	ERZ14864018_FASTA	mgnify	ERZ14864018.9187-NODE-9187-length-4821-cov-3.059379
488711	ERZ14864018_FASTA_CLST_7	10	sanntis	147	3248	RiPP	root:Host-associated:Mammals:Gastrointestinal tract:Intestine:Fecal	ERZ14864018_FASTA	mgnify	ERZ14864018.11271-NODE-11271-length-4118-cov-19.711051
488713	ERZ14864018_FASTA_CLST_9	11	sanntis	2	9771	NRP	root:Host-associated:Mammals:Gastrointestinal tract:Intestine:Fecal	ERZ14864018_FASTA	mgnify	ERZ14864018.4025-NODE-4025-length-9771-cov-4.267291
488714	ERZ14864018_FASTA_CLST_10	10	sanntis	1	6584	Polyketide	root:Host-associated:Mammals:Gastrointestinal tract:Intestine:Fecal	ERZ14864018_FASTA	mgnify	ERZ14864018.5469-NODE-5469-length-7369-cov-4.482363
488717	ERZ14864018_FASTA_CLST_13	10	sanntis	183	4234	RiPP	root:Host-associated:Mammals:Gastrointestinal tract:Intestine:Fecal	ERZ14864018_FASTA	mgnify	ERZ14864018.5881-NODE-5881-length-6931-cov-79.165794
488718	ERZ14864018_FASTA_CLST_14	11	sanntis	207	3665	Polyketide	root:Host-associated:Mammals:Gastrointestinal tract:Intestine:Fecal	ERZ14864018_FASTA	mgnify	ERZ14864018.13079-NODE-13079-length-3666-cov-4.361396
488720	ERZ14864018_FASTA_CLST_16	11	sanntis	2	11448	RiPP	root:Host-associated:Mammals:Gastrointestinal tract:Intestine:Fecal	ERZ14864018_FASTA	mgnify	ERZ14864018.3423-NODE-3423-length-11521-cov-5.460666
488721	ERZ14864018_FASTA_CLST_17	11	sanntis	23	10402	Saccharide	root:Host-associated:Mammals:Gastrointestinal tract:Intestine:Fecal	ERZ14864018_FASTA	mgnify	ERZ14864018.3742-NODE-3742-length-10498-cov-55.079192
488722	ERZ14864018_FASTA_CLST_18	0	sanntis	63144	77010	Saccharide	root:Host-associated:Mammals:Gastrointestinal tract:Intestine:Fecal	ERZ14864018_FASTA	mgnify	ERZ14864018.91-NODE-91-length-133974-cov-74.863059
488726	ERZ14864018_FASTA_CLST_22	1	sanntis	2624	4683	Other	root:Host-associated:Mammals:Gastrointestinal tract:Intestine:Fecal	ERZ14864018_FASTA	mgnify	ERZ14864018.9533-NODE-9533-length-4683-cov-4.503889
488727	ERZ14864018_FASTA_CLST_23	0	sanntis	23370	34750	RiPP	root:Host-associated:Mammals:Gastrointestinal tract:Intestine:Fecal	ERZ14864018_FASTA	mgnify	ERZ14864018.340-NODE-340-length-71088-cov-8.922233
488728	ERZ14864018_FASTA_CLST_24	0	sanntis	7842	19290	Saccharide	root:Host-associated:Mammals:Gastrointestinal tract:Intestine:Fecal	ERZ14864018_FASTA	mgnify	ERZ14864018.1812-NODE-1812-length-20815-cov-14.022013
488729	ERZ14864018_FASTA_CLST_25	10	sanntis	10	15866	Saccharide	root:Host-associated:Mammals:Gastrointestinal tract:Intestine:Fecal	ERZ14864018_FASTA	mgnify	ERZ14864018.757-NODE-757-length-41814-cov-228.343303
488730	ERZ14864018_FASTA_CLST_26	0	sanntis	7569	22791	Other	root:Host-associated:Mammals:Gastrointestinal tract:Intestine:Fecal	ERZ14864018_FASTA	mgnify	ERZ14864018.1145-NODE-1145-length-31280-cov-27.838399
488731	ERZ14864018_FASTA_CLST_27	10	sanntis	3	4615	RiPP	root:Host-associated:Mammals:Gastrointestinal tract:Intestine:Fecal	ERZ14864018_FASTA	mgnify	ERZ14864018.9097-NODE-9097-length-4859-cov-12.270400
488733	ERZ14864018_FASTA_CLST_29	10	sanntis	3	15525	RiPP	root:Host-associated:Mammals:Gastrointestinal tract:Intestine:Fecal	ERZ14864018_FASTA	mgnify	ERZ14864018.2203-NODE-2203-length-17657-cov-7.020168
488736	ERZ14864018_FASTA_CLST_32	0	sanntis	9018	38404	Saccharide	root:Host-associated:Mammals:Gastrointestinal tract:Intestine:Fecal	ERZ14864018_FASTA	mgnify	ERZ14864018.364-NODE-364-length-68176-cov-9.944364
488737	ERZ14864018_FASTA_CLST_33	10	sanntis	265	48383	Saccharide	root:Host-associated:Mammals:Gastrointestinal tract:Intestine:Fecal	ERZ14864018_FASTA	mgnify	ERZ14864018.407-NODE-407-length-63706-cov-20.867810
488738	ERZ14864018_FASTA_CLST_34	0	sanntis	7371	13891	RiPP	root:Host-associated:Mammals:Gastrointestinal tract:Intestine:Fecal	ERZ14864018_FASTA	mgnify	ERZ14864018.1848-NODE-1848-length-20553-cov-86.126890
488740	ERZ14864018_FASTA_CLST_36	0	sanntis	220158	236810	RiPP	root:Host-associated:Mammals:Gastrointestinal tract:Intestine:Fecal	ERZ14864018_FASTA	mgnify	ERZ14864018.15-NODE-15-length-269550-cov-30.244750
488741	ERZ14864018_FASTA_CLST_37	10	sanntis	3	8700	NRP	root:Host-associated:Mammals:Gastrointestinal tract:Intestine:Fecal	ERZ14864018_FASTA	mgnify	ERZ14864018.1148-NODE-1148-length-31190-cov-23.121053
488744	ERZ14864018_FASTA_CLST_40	11	sanntis	36	7773	Polyketide	root:Host-associated:Mammals:Gastrointestinal tract:Intestine:Fecal	ERZ14864018_FASTA	mgnify	ERZ14864018.5128-NODE-5128-length-7774-cov-5.564840
488748	ERZ14864018_FASTA_CLST_44	10	sanntis	301	3123	RiPP	root:Host-associated:Mammals:Gastrointestinal tract:Intestine:Fecal	ERZ14864018_FASTA	mgnify	ERZ14864018.11367-NODE-11367-length-4088-cov-3.976196
488751	ERZ14864018_FASTA_CLST_47	11	sanntis	1	3296	NRP	root:Host-associated:Mammals:Gastrointestinal tract:Intestine:Fecal	ERZ14864018_FASTA	mgnify	ERZ14864018.14634-NODE-14634-length-3356-cov-23.415329
488752	ERZ14864018_FASTA_CLST_48	11	sanntis	11	5127	RiPP	root:Host-associated:Mammals:Gastrointestinal tract:Intestine:Fecal	ERZ14864018_FASTA	mgnify	ERZ14864018.8477-NODE-8477-length-5127-cov-3.889590
488753	ERZ14864018_FASTA_CLST_49	0	sanntis	22995	30530	NRP	root:Host-associated:Mammals:Gastrointestinal tract:Intestine:Fecal	ERZ14864018_FASTA	mgnify	ERZ14864018.1151-NODE-1151-length-31136-cov-27.745858
488755	ERZ14864018_FASTA_CLST_51	10	sanntis	457	10141	Saccharide	root:Host-associated:Mammals:Gastrointestinal tract:Intestine:Fecal	ERZ14864018_FASTA	mgnify	ERZ14864018.1844-NODE-1844-length-20594-cov-8.228200
488757	ERZ14864018_FASTA_CLST_53	10	sanntis	1	8858	RiPP	root:Host-associated:Mammals:Gastrointestinal tract:Intestine:Fecal	ERZ14864018_FASTA	mgnify	ERZ14864018.4104-NODE-4104-length-9587-cov-4.192929
488758	ERZ14864018_FASTA_CLST_54	11	sanntis	58	19884	RiPP	root:Host-associated:Mammals:Gastrointestinal tract:Intestine:Fecal	ERZ14864018_FASTA	mgnify	ERZ14864018.1911-NODE-1911-length-19989-cov-21.972409
488759	ERZ14864018_FASTA_CLST_55	0	sanntis	9917	21832	Saccharide	root:Host-associated:Mammals:Gastrointestinal tract:Intestine:Fecal	ERZ14864018_FASTA	mgnify	ERZ14864018.1370-NODE-1370-length-27245-cov-8.473373
488761	ERZ14864018_FASTA_CLST_57	10	sanntis	2	9516	Saccharide	root:Host-associated:Mammals:Gastrointestinal tract:Intestine:Fecal	ERZ14864018_FASTA	mgnify	ERZ14864018.4034-NODE-4034-length-9754-cov-7.003402
488763	ERZ14864018_FASTA_CLST_59	1	sanntis	5165	21424	Other	root:Host-associated:Mammals:Gastrointestinal tract:Intestine:Fecal	ERZ14864018_FASTA	mgnify	ERZ14864018.1764-NODE-1764-length-21514-cov-21.515448
488764	ERZ14864018_FASTA_CLST_60	11	sanntis	72	7802	Other	root:Host-associated:Mammals:Gastrointestinal tract:Intestine:Fecal	ERZ14864018_FASTA	mgnify	ERZ14864018.5113-NODE-5113-length-7802-cov-4.520847
488765	ERZ14864018_FASTA_CLST_61	11	sanntis	3	5439	Saccharide	root:Host-associated:Mammals:Gastrointestinal tract:Intestine:Fecal	ERZ14864018_FASTA	mgnify	ERZ14864018.7850-NODE-7850-length-5440-cov-4.391086
488766	ERZ14864018_FASTA_CLST_62	10	sanntis	3	7415	RiPP	root:Host-associated:Mammals:Gastrointestinal tract:Intestine:Fecal	ERZ14864018_FASTA	mgnify	ERZ14864018.4492-NODE-4492-length-8835-cov-16.210820
488768	ERZ14864018_FASTA_CLST_64	11	sanntis	10	5826	Polyketide	root:Host-associated:Mammals:Gastrointestinal tract:Intestine:Fecal	ERZ14864018_FASTA	mgnify	ERZ14864018.7241-NODE-7241-length-5827-cov-3.496535
488769	ERZ14864018_FASTA_CLST_65	10	sanntis	1	3730	Saccharide	root:Host-associated:Mammals:Gastrointestinal tract:Intestine:Fecal	ERZ14864018_FASTA	mgnify	ERZ14864018.10704-NODE-10704-length-4292-cov-4.017937
488770	ERZ14864018_FASTA_CLST_66	11	sanntis	171	34756	Saccharide	root:Host-associated:Mammals:Gastrointestinal tract:Intestine:Fecal	ERZ14864018_FASTA	mgnify	ERZ14864018.988-NODE-988-length-34758-cov-6.275135
488773	ERZ14864018_FASTA_CLST_69	11	sanntis	2	5276	Polyketide	root:Host-associated:Mammals:Gastrointestinal tract:Intestine:Fecal	ERZ14864018_FASTA	mgnify	ERZ14864018.8152-NODE-8152-length-5276-cov-4.528251
488774	ERZ14864018_FASTA_CLST_70	10	sanntis	1	3073	NRP|Saccharide	root:Host-associated:Mammals:Gastrointestinal tract:Intestine:Fecal	ERZ14864018_FASTA	mgnify	ERZ14864018.9837-NODE-9837-length-4565-cov-4.395787
488775	ERZ14864018_FASTA_CLST_71	11	sanntis	1	10417	Other	root:Host-associated:Mammals:Gastrointestinal tract:Intestine:Fecal	ERZ14864018_FASTA	mgnify	ERZ14864018.3775-NODE-3775-length-10418-cov-4.228505
488776	ERZ14864018_FASTA_CLST_72	11	sanntis	265	11242	NRP	root:Host-associated:Mammals:Gastrointestinal tract:Intestine:Fecal	ERZ14864018_FASTA	mgnify	ERZ14864018.3496-NODE-3496-length-11243-cov-5.069181
488781	ERZ14864018_FASTA_CLST_77	0	sanntis	86631	108080	Saccharide	root:Host-associated:Mammals:Gastrointestinal tract:Intestine:Fecal	ERZ14864018_FASTA	mgnify	ERZ14864018.132-NODE-132-length-113018-cov-10.011012
488782	ERZ14864018_FASTA_CLST_78	0	sanntis	4735	22532	Saccharide	root:Host-associated:Mammals:Gastrointestinal tract:Intestine:Fecal	ERZ14864018_FASTA	mgnify	ERZ14864018.1672-NODE-1672-length-22623-cov-4.706044
488783	ERZ14864018_FASTA_CLST_79	0	sanntis	116939	142179	Other	root:Host-associated:Mammals:Gastrointestinal tract:Intestine:Fecal	ERZ14864018_FASTA	mgnify	ERZ14864018.39-NODE-39-length-175816-cov-66.599558
488785	ERZ14864018_FASTA_CLST_81	1	sanntis	35649	47832	RiPP	root:Host-associated:Mammals:Gastrointestinal tract:Intestine:Fecal	ERZ14864018_FASTA	mgnify	ERZ14864018.630-NODE-630-length-48006-cov-21.977394
488787	ERZ14864018_FASTA_CLST_83	11	sanntis	193	6798	Polyketide	root:Host-associated:Mammals:Gastrointestinal tract:Intestine:Fecal	ERZ14864018_FASTA	mgnify	ERZ14864018.6018-NODE-6018-length-6800-cov-8.427279
488789	ERZ14864018_FASTA_CLST_85	0	sanntis	31380	40923	NRP	root:Host-associated:Mammals:Gastrointestinal tract:Intestine:Fecal	ERZ14864018_FASTA	mgnify	ERZ14864018.424-NODE-424-length-62228-cov-9.344812
488790	ERZ14864018_FASTA_CLST_86	11	sanntis	315	27081	Other	root:Host-associated:Mammals:Gastrointestinal tract:Intestine:Fecal	ERZ14864018_FASTA	mgnify	ERZ14864018.1353-NODE-1353-length-27449-cov-37.441520
488792	ERZ14864018_FASTA_CLST_88	10	sanntis	2	25321	Other	root:Host-associated:Mammals:Gastrointestinal tract:Intestine:Fecal	ERZ14864018_FASTA	mgnify	ERZ14864018.678-NODE-678-length-45097-cov-18.891501
488795	ERZ14864018_FASTA_CLST_91	11	sanntis	44	9629	Saccharide	root:Host-associated:Mammals:Gastrointestinal tract:Intestine:Fecal	ERZ14864018_FASTA	mgnify	ERZ14864018.4083-NODE-4083-length-9631-cov-5.758981
488796	ERZ14864018_FASTA_CLST_92	0	sanntis	12335	43655	Other	root:Host-associated:Mammals:Gastrointestinal tract:Intestine:Fecal	ERZ14864018_FASTA	mgnify	ERZ14864018.214-NODE-214-length-91338-cov-56.492720
488799	ERZ14864018_FASTA_CLST_95	10	sanntis	2	31655	NRP|Polyketide	root:Host-associated:Mammals:Gastrointestinal tract:Intestine:Fecal	ERZ14864018_FASTA	mgnify	ERZ14864018.1120-NODE-1120-length-31766-cov-9.623348
488801	ERZ14864018_FASTA_CLST_97	10	sanntis	2	18359	Saccharide	root:Host-associated:Mammals:Gastrointestinal tract:Intestine:Fecal	ERZ14864018_FASTA	mgnify	ERZ14864018.2070-NODE-2070-length-18652-cov-9.093187
488804	ERZ14864018_FASTA_CLST_100	10	sanntis	3	5168	NRP	root:Host-associated:Mammals:Gastrointestinal tract:Intestine:Fecal	ERZ14864018_FASTA	mgnify	ERZ14864018.7469-NODE-7469-length-5668-cov-3.522181
488805	ERZ14864018_FASTA_CLST_101	11	sanntis	61	5503	RiPP	root:Host-associated:Mammals:Gastrointestinal tract:Intestine:Fecal	ERZ14864018_FASTA	mgnify	ERZ14864018.7747-NODE-7747-length-5505-cov-3.844954
488806	ERZ14864018_FASTA_CLST_102	11	sanntis	2	4295	Other	root:Host-associated:Mammals:Gastrointestinal tract:Intestine:Fecal	ERZ14864018_FASTA	mgnify	ERZ14864018.10687-NODE-10687-length-4296-cov-4.477010
488807	ERZ14864018_FASTA_CLST_103	0	sanntis	4750	19205	Saccharide	root:Host-associated:Mammals:Gastrointestinal tract:Intestine:Fecal	ERZ14864018_FASTA	mgnify	ERZ14864018.1580-NODE-1580-length-23665-cov-101.877721
488811	ERZ14864018_FASTA_CLST_107	10	sanntis	3	3886	RiPP	root:Host-associated:Mammals:Gastrointestinal tract:Intestine:Fecal	ERZ14864018_FASTA	mgnify	ERZ14864018.8738-NODE-8738-length-5010-cov-3.509990
488813	ERZ14864018_FASTA_CLST_109	11	sanntis	384	16331	Saccharide	root:Host-associated:Mammals:Gastrointestinal tract:Intestine:Fecal	ERZ14864018_FASTA	mgnify	ERZ14864018.2414-NODE-2414-length-16332-cov-4.212140
488815	ERZ14864018_FASTA_CLST_111	1	sanntis	7186	19421	Saccharide	root:Host-associated:Mammals:Gastrointestinal tract:Intestine:Fecal	ERZ14864018_FASTA	mgnify	ERZ14864018.1982-NODE-1982-length-19422-cov-9.731450
488816	ERZ14864018_FASTA_CLST_112	0	sanntis	84270	102424	Saccharide	root:Host-associated:Mammals:Gastrointestinal tract:Intestine:Fecal	ERZ14864018_FASTA	mgnify	ERZ14864018.4-NODE-4-length-464576-cov-65.146329
488818	ERZ14864018_FASTA_CLST_114	10	sanntis	507	10598	Saccharide	root:Host-associated:Mammals:Gastrointestinal tract:Intestine:Fecal	ERZ14864018_FASTA	mgnify	ERZ14864018.574-NODE-574-length-51528-cov-22.426204
488819	ERZ14864018_FASTA_CLST_115	1	sanntis	12156	24352	Saccharide	root:Host-associated:Mammals:Gastrointestinal tract:Intestine:Fecal	ERZ14864018_FASTA	mgnify	ERZ14864018.1540-NODE-1540-length-24353-cov-13.365503
488820	ERZ14864018_FASTA_CLST_116	10	sanntis	260	6129	RiPP	root:Host-associated:Mammals:Gastrointestinal tract:Intestine:Fecal	ERZ14864018_FASTA	mgnify	ERZ14864018.1097-NODE-1097-length-32356-cov-11.080245
488822	ERZ14864018_FASTA_CLST_118	10	sanntis	1	2965	RiPP	root:Host-associated:Mammals:Gastrointestinal tract:Intestine:Fecal	ERZ14864018_FASTA	mgnify	ERZ14864018.10624-NODE-10624-length-4314-cov-30.162949
488823	ERZ14864018_FASTA_CLST_119	0	sanntis	59879	71412	RiPP	root:Host-associated:Mammals:Gastrointestinal tract:Intestine:Fecal	ERZ14864018_FASTA	mgnify	ERZ14864018.212-NODE-212-length-91374-cov-9.198841
488825	ERZ14864018_FASTA_CLST_121	0	sanntis	19437	24847	Saccharide	root:Host-associated:Mammals:Gastrointestinal tract:Intestine:Fecal	ERZ14864018_FASTA	mgnify	ERZ14864018.702-NODE-702-length-43549-cov-18.813859
488827	ERZ14864018_FASTA_CLST_123	11	sanntis	2	5138	RiPP	root:Host-associated:Mammals:Gastrointestinal tract:Intestine:Fecal	ERZ14864018_FASTA	mgnify	ERZ14864018.8453-NODE-8453-length-5139-cov-4.321204
488828	ERZ14864018_FASTA_CLST_124	0	sanntis	3517	5267	Saccharide	root:Host-associated:Mammals:Gastrointestinal tract:Intestine:Fecal	ERZ14864018_FASTA	mgnify	ERZ14864018.5064-NODE-5064-length-7885-cov-3.255556
488830	ERZ14864018_FASTA_CLST_126	1	sanntis	1528	11989	RiPP	root:Host-associated:Mammals:Gastrointestinal tract:Intestine:Fecal	ERZ14864018_FASTA	mgnify	ERZ14864018.3300-NODE-3300-length-11991-cov-6.833780
488831	ERZ14864018_FASTA_CLST_127	0	sanntis	28334	36815	Saccharide	root:Host-associated:Mammals:Gastrointestinal tract:Intestine:Fecal	ERZ14864018_FASTA	mgnify	ERZ14864018.156-NODE-156-length-104501-cov-72.751451
488833	ERZ14864018_FASTA_CLST_129	10	sanntis	142	16763	Saccharide	root:Host-associated:Mammals:Gastrointestinal tract:Intestine:Fecal	ERZ14864018_FASTA	mgnify	ERZ14864018.674-NODE-674-length-45364-cov-10.948642
488834	ERZ14864018_FASTA_CLST_130	1	sanntis	5841	36498	Saccharide	root:Host-associated:Mammals:Gastrointestinal tract:Intestine:Fecal	ERZ14864018_FASTA	mgnify	ERZ14864018.919-NODE-919-length-36498-cov-6.002085
488835	ERZ14864018_FASTA_CLST_131	10	sanntis	211	6716	RiPP	root:Host-associated:Mammals:Gastrointestinal tract:Intestine:Fecal	ERZ14864018_FASTA	mgnify	ERZ14864018.3190-NODE-3190-length-12362-cov-15.727797
488836	ERZ14864018_FASTA_CLST_132	0	sanntis	47923	53658	Saccharide	root:Host-associated:Mammals:Gastrointestinal tract:Intestine:Fecal	ERZ14864018_FASTA	mgnify	ERZ14864018.172-NODE-172-length-100861-cov-10.360594
488837	ERZ14864018_FASTA_CLST_133	1	sanntis	42948	51343	RiPP	root:Host-associated:Mammals:Gastrointestinal tract:Intestine:Fecal	ERZ14864018_FASTA	mgnify	ERZ14864018.572-NODE-572-length-51652-cov-36.447952
488838	ERZ14864018_FASTA_CLST_134	10	sanntis	47	21589	Saccharide	root:Host-associated:Mammals:Gastrointestinal tract:Intestine:Fecal	ERZ14864018_FASTA	mgnify	ERZ14864018.718-NODE-718-length-43106-cov-31.037026
488839	ERZ14864018_FASTA_CLST_135	11	sanntis	76	13656	RiPP	root:Host-associated:Mammals:Gastrointestinal tract:Intestine:Fecal	ERZ14864018_FASTA	mgnify	ERZ14864018.2879-NODE-2879-length-13707-cov-5.331380
488840	ERZ14864018_FASTA_CLST_136	11	sanntis	3	3993	RiPP	root:Host-associated:Mammals:Gastrointestinal tract:Intestine:Fecal	ERZ14864018_FASTA	mgnify	ERZ14864018.10665-NODE-10665-length-4302-cov-9.492112
488841	ERZ14864018_FASTA_CLST_137	11	sanntis	2	11049	Other	root:Host-associated:Mammals:Gastrointestinal tract:Intestine:Fecal	ERZ14864018_FASTA	mgnify	ERZ14864018.3530-NODE-3530-length-11141-cov-4.783330
488842	ERZ14864018_FASTA_CLST_138	0	sanntis	19523	30406	RiPP	root:Host-associated:Mammals:Gastrointestinal tract:Intestine:Fecal	ERZ14864018_FASTA	mgnify	ERZ14864018.429-NODE-429-length-61753-cov-23.538008
488843	ERZ14864018_FASTA_CLST_139	1	sanntis	29175	43399	RiPP	root:Host-associated:Mammals:Gastrointestinal tract:Intestine:Fecal	ERZ14864018_FASTA	mgnify	ERZ14864018.708-NODE-708-length-43400-cov-25.573376
488846	ERZ14864018_FASTA_CLST_142	11	sanntis	2	3507	Other	root:Host-associated:Mammals:Gastrointestinal tract:Intestine:Fecal	ERZ14864018_FASTA	mgnify	ERZ14864018.13808-NODE-13808-length-3508-cov-5.350710
488847	ERZ14864018_FASTA_CLST_143	11	sanntis	2	4421	Polyketide	root:Host-associated:Mammals:Gastrointestinal tract:Intestine:Fecal	ERZ14864018_FASTA	mgnify	ERZ14864018.10277-NODE-10277-length-4421-cov-2.422584
488851	ERZ14864018_FASTA_CLST_147	11	sanntis	2	4221	RiPP	root:Host-associated:Mammals:Gastrointestinal tract:Intestine:Fecal	ERZ14864018_FASTA	mgnify	ERZ14864018.10926-NODE-10926-length-4223-cov-4.523752
488852	ERZ14864018_FASTA_CLST_148	10	sanntis	11	14974	Saccharide	root:Host-associated:Mammals:Gastrointestinal tract:Intestine:Fecal	ERZ14864018_FASTA	mgnify	ERZ14864018.113-NODE-113-length-124394-cov-8.373752
488853	ERZ14864018_FASTA_CLST_149	11	sanntis	3	3304	RiPP	root:Host-associated:Mammals:Gastrointestinal tract:Intestine:Fecal	ERZ14864018_FASTA	mgnify	ERZ14864018.14010-NODE-14010-length-3465-cov-2.743695
488854	ERZ14864018_FASTA_CLST_150	10	sanntis	3	2346	RiPP	root:Host-associated:Mammals:Gastrointestinal tract:Intestine:Fecal	ERZ14864018_FASTA	mgnify	ERZ14864018.15655-NODE-15655-length-3191-cov-2.784758
488855	ERZ14864018_FASTA_CLST_151	0	sanntis	52257	61171	RiPP	root:Host-associated:Mammals:Gastrointestinal tract:Intestine:Fecal	ERZ14864018_FASTA	mgnify	ERZ14864018.347-NODE-347-length-70453-cov-7.988508
488858	ERZ14864018_FASTA_CLST_154	0	sanntis	14192	19959	Saccharide	root:Host-associated:Mammals:Gastrointestinal tract:Intestine:Fecal	ERZ14864018_FASTA	mgnify	ERZ14864018.1525-NODE-1525-length-24491-cov-19.348543
488861	ERZ14864018_FASTA_CLST_157	0	sanntis	72182	89758	Saccharide	root:Host-associated:Mammals:Gastrointestinal tract:Intestine:Fecal	ERZ14864018_FASTA	mgnify	ERZ14864018.164-NODE-164-length-102748-cov-28.477832
488863	ERZ14864018_FASTA_CLST_159	0	sanntis	4991	10760	RiPP	root:Host-associated:Mammals:Gastrointestinal tract:Intestine:Fecal	ERZ14864018_FASTA	mgnify	ERZ14864018.3376-NODE-3376-length-11706-cov-4.589477
488865	ERZ14864018_FASTA_CLST_161	0	sanntis	23882	60396	Saccharide	root:Host-associated:Mammals:Gastrointestinal tract:Intestine:Fecal	ERZ14864018_FASTA	mgnify	ERZ14864018.191-NODE-191-length-97026-cov-24.341339
488867	ERZ14864018_FASTA_CLST_163	11	sanntis	2	5871	Other	root:Host-associated:Mammals:Gastrointestinal tract:Intestine:Fecal	ERZ14864018_FASTA	mgnify	ERZ14864018.6858-NODE-6858-length-6075-cov-4.504651
488868	ERZ14864018_FASTA_CLST_164	10	sanntis	1	10283	Saccharide	root:Host-associated:Mammals:Gastrointestinal tract:Intestine:Fecal	ERZ14864018_FASTA	mgnify	ERZ14864018.2641-NODE-2641-length-14939-cov-15.861999
488869	ERZ14864018_FASTA_CLST_165	0	sanntis	30791	39829	Saccharide	root:Host-associated:Mammals:Gastrointestinal tract:Intestine:Fecal	ERZ14864018_FASTA	mgnify	ERZ14864018.305-NODE-305-length-75232-cov-7.152068
488870	ERZ14864018_FASTA_CLST_166	0	sanntis	60461	69554	RiPP	root:Host-associated:Mammals:Gastrointestinal tract:Intestine:Fecal	ERZ14864018_FASTA	mgnify	ERZ14864018.351-NODE-351-length-69752-cov-13.623757
488876	ERZ14864018_FASTA_CLST_172	1	sanntis	13148	16666	Saccharide	root:Host-associated:Mammals:Gastrointestinal tract:Intestine:Fecal	ERZ14864018_FASTA	mgnify	ERZ14864018.2344-NODE-2344-length-16737-cov-8.206210
488877	ERZ14864018_FASTA_CLST_173	10	sanntis	2	14947	Saccharide	root:Host-associated:Mammals:Gastrointestinal tract:Intestine:Fecal	ERZ14864018_FASTA	mgnify	ERZ14864018.519-NODE-519-length-54528-cov-11.056028
488878	ERZ14864018_FASTA_CLST_174	10	sanntis	3	5506	RiPP	root:Host-associated:Mammals:Gastrointestinal tract:Intestine:Fecal	ERZ14864018_FASTA	mgnify	ERZ14864018.5436-NODE-5436-length-7394-cov-6.451015
488879	ERZ14864018_FASTA_CLST_175	11	sanntis	1	4645	RiPP	root:Host-associated:Mammals:Gastrointestinal tract:Intestine:Fecal	ERZ14864018_FASTA	mgnify	ERZ14864018.9391-NODE-9391-length-4742-cov-22.751440
488881	ERZ14864018_FASTA_CLST_177	11	sanntis	2	8226	Saccharide	root:Host-associated:Mammals:Gastrointestinal tract:Intestine:Fecal	ERZ14864018_FASTA	mgnify	ERZ14864018.4841-NODE-4841-length-8226-cov-4.013340
488883	ERZ14864018_FASTA_CLST_179	11	sanntis	3	4920	Saccharide	root:Host-associated:Mammals:Gastrointestinal tract:Intestine:Fecal	ERZ14864018_FASTA	mgnify	ERZ14864018.8940-NODE-8940-length-4922-cov-4.084035
488884	ERZ14864018_FASTA_CLST_180	11	sanntis	3	4272	RiPP	root:Host-associated:Mammals:Gastrointestinal tract:Intestine:Fecal	ERZ14864018_FASTA	mgnify	ERZ14864018.10317-NODE-10317-length-4409-cov-9.269407
488885	ERZ14864018_FASTA_CLST_181	0	sanntis	38480	95833	Other	root:Host-associated:Mammals:Gastrointestinal tract:Intestine:Fecal	ERZ14864018_FASTA	mgnify	ERZ14864018.159-NODE-159-length-103172-cov-8.207463
488886	ERZ14864018_FASTA_CLST_182	0	sanntis	2259	28141	Other	root:Host-associated:Mammals:Gastrointestinal tract:Intestine:Fecal	ERZ14864018_FASTA	mgnify	ERZ14864018.577-NODE-577-length-51435-cov-9.882989
488888	ERZ14864018_FASTA_CLST_184	10	sanntis	87	9341	RiPP	root:Host-associated:Mammals:Gastrointestinal tract:Intestine:Fecal	ERZ14864018_FASTA	mgnify	ERZ14864018.3580-NODE-3580-length-10988-cov-63.913839
488889	ERZ14864018_FASTA_CLST_185	11	sanntis	41	8747	NRP	root:Host-associated:Mammals:Gastrointestinal tract:Intestine:Fecal	ERZ14864018_FASTA	mgnify	ERZ14864018.4415-NODE-4415-length-8961-cov-25.661576
488890	ERZ14864018_FASTA_CLST_186	11	sanntis	1	11228	Saccharide	root:Host-associated:Mammals:Gastrointestinal tract:Intestine:Fecal	ERZ14864018_FASTA	mgnify	ERZ14864018.3502-NODE-3502-length-11230-cov-7.616555
488894	ERZ14864018_FASTA_CLST_190	0	sanntis	110769	152067	Saccharide	root:Host-associated:Mammals:Gastrointestinal tract:Intestine:Fecal	ERZ14864018_FASTA	mgnify	ERZ14864018.57-NODE-57-length-158278-cov-20.797406
488897	ERZ14864018_FASTA_CLST_193	0	sanntis	51708	98296	Saccharide	root:Host-associated:Mammals:Gastrointestinal tract:Intestine:Fecal	ERZ14864018_FASTA	mgnify	ERZ14864018.124-NODE-124-length-117816-cov-7.705947
488899	ERZ14864018_FASTA_CLST_195	11	sanntis	56	29951	Saccharide	root:Host-associated:Mammals:Gastrointestinal tract:Intestine:Fecal	ERZ14864018_FASTA	mgnify	ERZ14864018.1210-NODE-1210-length-30016-cov-14.444845
488901	ERZ14864018_FASTA_CLST_197	11	sanntis	124	41327	Saccharide	root:Host-associated:Mammals:Gastrointestinal tract:Intestine:Fecal	ERZ14864018_FASTA	mgnify	ERZ14864018.770-NODE-770-length-41366-cov-7.083707
488902	ERZ14864018_FASTA_CLST_198	10	sanntis	2	57382	Saccharide	root:Host-associated:Mammals:Gastrointestinal tract:Intestine:Fecal	ERZ14864018_FASTA	mgnify	ERZ14864018.240-NODE-240-length-86878-cov-30.774472
488904	ERZ14864018_FASTA_CLST_200	1	sanntis	7350	28839	Saccharide	root:Host-associated:Mammals:Gastrointestinal tract:Intestine:Fecal	ERZ14864018_FASTA	mgnify	ERZ14864018.1286-NODE-1286-length-28839-cov-4.795963
488907	ERZ14864018_FASTA_CLST_203	10	sanntis	61	17771	Polyketide	root:Host-associated:Mammals:Gastrointestinal tract:Intestine:Fecal	ERZ14864018_FASTA	mgnify	ERZ14864018.2101-NODE-2101-length-18385-cov-28.137152
488908	ERZ14864018_FASTA_CLST_204	10	sanntis	2	10031	NRP	root:Host-associated:Mammals:Gastrointestinal tract:Intestine:Fecal	ERZ14864018_FASTA	mgnify	ERZ14864018.3542-NODE-3542-length-11111-cov-5.888477
488909	ERZ14864018_FASTA_CLST_205	10	sanntis	3	30998	Other	root:Host-associated:Mammals:Gastrointestinal tract:Intestine:Fecal	ERZ14864018_FASTA	mgnify	ERZ14864018.900-NODE-900-length-36992-cov-36.043425
488911	ERZ14864018_FASTA_CLST_207	0	sanntis	43135	46616	RiPP	root:Host-associated:Mammals:Gastrointestinal tract:Intestine:Fecal	ERZ14864018_FASTA	mgnify	ERZ14864018.544-NODE-544-length-53237-cov-17.459723
488912	ERZ14864018_FASTA_CLST_208	10	sanntis	3	4606	NRP	root:Host-associated:Mammals:Gastrointestinal tract:Intestine:Fecal	ERZ14864018_FASTA	mgnify	ERZ14864018.8902-NODE-8902-length-4938-cov-22.599427
488914	ERZ14864018_FASTA_CLST_210	0	sanntis	12269	15450	NRP	root:Host-associated:Mammals:Gastrointestinal tract:Intestine:Fecal	ERZ14864018_FASTA	mgnify	ERZ14864018.1827-NODE-1827-length-20686-cov-16.015947
488915	ERZ14864018_FASTA_CLST_211	11	sanntis	52	6399	NRP	root:Host-associated:Mammals:Gastrointestinal tract:Intestine:Fecal	ERZ14864018_FASTA	mgnify	ERZ14864018.6450-NODE-6450-length-6399-cov-4.399275
488916	ERZ14864018_FASTA_CLST_212	0	sanntis	7174	15027	Saccharide	root:Host-associated:Mammals:Gastrointestinal tract:Intestine:Fecal	ERZ14864018_FASTA	mgnify	ERZ14864018.1061-NODE-1061-length-32902-cov-243.670959
488917	ERZ14864018_FASTA_CLST_213	0	sanntis	16888	32467	RiPP	root:Host-associated:Mammals:Gastrointestinal tract:Intestine:Fecal	ERZ14864018_FASTA	mgnify	ERZ14864018.78-NODE-78-length-143842-cov-12.769492
488918	ERZ14864018_FASTA_CLST_214	0	sanntis	62465	136800	Other	root:Host-associated:Mammals:Gastrointestinal tract:Intestine:Fecal	ERZ14864018_FASTA	mgnify	ERZ14864018.78-NODE-78-length-143842-cov-12.769492
488919	ERZ14864018_FASTA_CLST_215	11	sanntis	37	14492	RiPP	root:Host-associated:Mammals:Gastrointestinal tract:Intestine:Fecal	ERZ14864018_FASTA	mgnify	ERZ14864018.2653-NODE-2653-length-14881-cov-19.917847
488922	ERZ14864018_FASTA_CLST_218	10	sanntis	3	21335	Saccharide	root:Host-associated:Mammals:Gastrointestinal tract:Intestine:Fecal	ERZ14864018_FASTA	mgnify	ERZ14864018.647-NODE-647-length-47265-cov-99.894938
488923	ERZ14864018_FASTA_CLST_219	1	sanntis	3467	5788	Saccharide	root:Host-associated:Mammals:Gastrointestinal tract:Intestine:Fecal	ERZ14864018_FASTA	mgnify	ERZ14864018.7289-NODE-7289-length-5789-cov-4.652075
488924	ERZ14864018_FASTA_CLST_220	0	sanntis	202352	205362	Polyketide	root:Host-associated:Mammals:Gastrointestinal tract:Intestine:Fecal	ERZ14864018_FASTA	mgnify	ERZ14864018.24-NODE-24-length-223811-cov-18.511749
488927	ERZ14864018_FASTA_CLST_223	10	sanntis	3	7572	Saccharide	root:Host-associated:Mammals:Gastrointestinal tract:Intestine:Fecal	ERZ14864018_FASTA	mgnify	ERZ14864018.4677-NODE-4677-length-8491-cov-5.040303
488928	ERZ14864018_FASTA_CLST_224	0	sanntis	41073	80775	Saccharide	root:Host-associated:Mammals:Gastrointestinal tract:Intestine:Fecal	ERZ14864018_FASTA	mgnify	ERZ14864018.143-NODE-143-length-108321-cov-75.934042
488930	ERZ14864018_FASTA_CLST_226	0	sanntis	8080	15649	RiPP	root:Host-associated:Mammals:Gastrointestinal tract:Intestine:Fecal	ERZ14864018_FASTA	mgnify	ERZ14864018.854-NODE-854-length-38539-cov-12.415835
488931	ERZ14864018_FASTA_CLST_227	10	sanntis	85	19726	Saccharide	root:Host-associated:Mammals:Gastrointestinal tract:Intestine:Fecal	ERZ14864018_FASTA	mgnify	ERZ14864018.1896-NODE-1896-length-20121-cov-13.068574
488932	ERZ14864018_FASTA_CLST_228	11	sanntis	2	4337	RiPP	root:Host-associated:Mammals:Gastrointestinal tract:Intestine:Fecal	ERZ14864018_FASTA	mgnify	ERZ14864018.10553-NODE-10553-length-4338-cov-3.727527
488935	ERZ14864018_FASTA_CLST_231	0	sanntis	20164	29058	RiPP	root:Host-associated:Mammals:Gastrointestinal tract:Intestine:Fecal	ERZ14864018_FASTA	mgnify	ERZ14864018.1042-NODE-1042-length-33368-cov-69.773662
488936	ERZ14864018_FASTA_CLST_232	11	sanntis	282	3021	NRP	root:Host-associated:Mammals:Gastrointestinal tract:Intestine:Fecal	ERZ14864018_FASTA	mgnify	ERZ14864018.16804-NODE-16804-length-3021-cov-3.131827
488937	ERZ14864018_FASTA_CLST_233	0	sanntis	17513	26691	RiPP	root:Host-associated:Mammals:Gastrointestinal tract:Intestine:Fecal	ERZ14864018_FASTA	mgnify	ERZ14864018.765-NODE-765-length-41581-cov-10.091605
488939	ERZ14864018_FASTA_CLST_235	1	sanntis	3028	3924	Polyketide	root:Host-associated:Mammals:Gastrointestinal tract:Intestine:Fecal	ERZ14864018_FASTA	mgnify	ERZ14864018.11942-NODE-11942-length-3924-cov-5.124063
488940	ERZ14864018_FASTA_CLST_236	11	sanntis	211	19131	Other	root:Host-associated:Mammals:Gastrointestinal tract:Intestine:Fecal	ERZ14864018_FASTA	mgnify	ERZ14864018.2006-NODE-2006-length-19259-cov-48.848677
488941	ERZ14864018_FASTA_CLST_237	0	sanntis	2854	7052	RiPP	root:Host-associated:Mammals:Gastrointestinal tract:Intestine:Fecal	ERZ14864018_FASTA	mgnify	ERZ14864018.5202-NODE-5202-length-7685-cov-27.337353
488942	ERZ14864018_FASTA_CLST_238	0	sanntis	102834	114248	Saccharide	root:Host-associated:Mammals:Gastrointestinal tract:Intestine:Fecal	ERZ14864018_FASTA	mgnify	ERZ14864018.80-NODE-80-length-142648-cov-29.161200
488943	ERZ14864018_FASTA_CLST_239	1	sanntis	22260	25167	NRP	root:Host-associated:Mammals:Gastrointestinal tract:Intestine:Fecal	ERZ14864018_FASTA	mgnify	ERZ14864018.1479-NODE-1479-length-25194-cov-21.857234
488944	ERZ14864018_FASTA_CLST_240	0	sanntis	13323	19687	RiPP	root:Host-associated:Mammals:Gastrointestinal tract:Intestine:Fecal	ERZ14864018_FASTA	mgnify	ERZ14864018.1200-NODE-1200-length-30211-cov-26.216043
488945	ERZ14864018_FASTA_CLST_241	11	sanntis	2	6168	Other	root:Host-associated:Mammals:Gastrointestinal tract:Intestine:Fecal	ERZ14864018_FASTA	mgnify	ERZ14864018.6621-NODE-6621-length-6252-cov-209.433274
488946	ERZ14864018_FASTA_CLST_242	0	sanntis	59143	64041	Saccharide	root:Host-associated:Mammals:Gastrointestinal tract:Intestine:Fecal	ERZ14864018_FASTA	mgnify	ERZ14864018.362-NODE-362-length-68495-cov-70.987011
488948	ERZ14864018_FASTA_CLST_244	11	sanntis	2	4627	RiPP	root:Host-associated:Mammals:Gastrointestinal tract:Intestine:Fecal	ERZ14864018_FASTA	mgnify	ERZ14864018.9664-NODE-9664-length-4629-cov-3.615872
488949	ERZ14864018_FASTA_CLST_245	0	sanntis	43811	53399	NRP	root:Host-associated:Mammals:Gastrointestinal tract:Intestine:Fecal	ERZ14864018_FASTA	mgnify	ERZ14864018.529-NODE-529-length-54148-cov-7.361378
488950	ERZ14864018_FASTA_CLST_246	11	sanntis	1	3493	Polyketide	root:Host-associated:Mammals:Gastrointestinal tract:Intestine:Fecal	ERZ14864018_FASTA	mgnify	ERZ14864018.13860-NODE-13860-length-3494-cov-4.071242
488951	ERZ14864018_FASTA_CLST_247	10	sanntis	2	63161	NRP|Polyketide|Saccharide	root:Host-associated:Mammals:Gastrointestinal tract:Intestine:Fecal	ERZ14864018_FASTA	mgnify	ERZ14864018.403-NODE-403-length-63981-cov-10.634030
488953	ERZ14864018_FASTA_CLST_249	0	sanntis	65357	79968	Saccharide	root:Host-associated:Mammals:Gastrointestinal tract:Intestine:Fecal	ERZ14864018_FASTA	mgnify	ERZ14864018.238-NODE-238-length-86972-cov-34.417962
488956	ERZ14864018_FASTA_CLST_252	10	sanntis	2	2864	NRP	root:Host-associated:Mammals:Gastrointestinal tract:Intestine:Fecal	ERZ14864018_FASTA	mgnify	ERZ14864018.8439-NODE-8439-length-5145-cov-3.829862
488958	ERZ14864018_FASTA_CLST_254	0	sanntis	27903	34623	Saccharide	root:Host-associated:Mammals:Gastrointestinal tract:Intestine:Fecal	ERZ14864018_FASTA	mgnify	ERZ14864018.899-NODE-899-length-37006-cov-10.876783
488959	ERZ14864018_FASTA_CLST_255	0	sanntis	33572	38066	Other	root:Host-associated:Mammals:Gastrointestinal tract:Intestine:Fecal	ERZ14864018_FASTA	mgnify	ERZ14864018.333-NODE-333-length-71771-cov-47.915542
488960	ERZ14864018_FASTA_CLST_256	10	sanntis	254	2447	NRP	root:Host-associated:Mammals:Gastrointestinal tract:Intestine:Fecal	ERZ14864018_FASTA	mgnify	ERZ14864018.13652-NODE-13652-length-3540-cov-13.246772
488962	ERZ14864018_FASTA_CLST_258	10	sanntis	292	59132	Saccharide	root:Host-associated:Mammals:Gastrointestinal tract:Intestine:Fecal	ERZ14864018_FASTA	mgnify	ERZ14864018.416-NODE-416-length-63031-cov-6.652677
488963	ERZ14864018_FASTA_CLST_259	10	sanntis	3	33591	Saccharide	root:Host-associated:Mammals:Gastrointestinal tract:Intestine:Fecal	ERZ14864018_FASTA	mgnify	ERZ14864018.779-NODE-779-length-41031-cov-13.263813
488964	ERZ14864018_FASTA_CLST_260	1	sanntis	9256	14469	RiPP	root:Host-associated:Mammals:Gastrointestinal tract:Intestine:Fecal	ERZ14864018_FASTA	mgnify	ERZ14864018.2702-NODE-2702-length-14587-cov-11.458987
488965	ERZ14864018_FASTA_CLST_261	10	sanntis	34	16946	Polyketide	root:Host-associated:Mammals:Gastrointestinal tract:Intestine:Fecal	ERZ14864018_FASTA	mgnify	ERZ14864018.2127-NODE-2127-length-18236-cov-5.523459
488971	ERZ14864018_FASTA_CLST_267	0	sanntis	40072	56331	Saccharide	root:Host-associated:Mammals:Gastrointestinal tract:Intestine:Fecal	ERZ14864018_FASTA	mgnify	ERZ14864018.354-NODE-354-length-69332-cov-64.848478
488973	ERZ14864018_FASTA_CLST_269	0	sanntis	62035	82966	Saccharide	root:Host-associated:Mammals:Gastrointestinal tract:Intestine:Fecal	ERZ14864018_FASTA	mgnify	ERZ14864018.140-NODE-140-length-108795-cov-39.384605
488975	ERZ14864018_FASTA_CLST_271	0	sanntis	15719	45475	Saccharide	root:Host-associated:Mammals:Gastrointestinal tract:Intestine:Fecal	ERZ14864018_FASTA	mgnify	ERZ14864018.292-NODE-292-length-77104-cov-12.995925
488977	ERZ14864018_FASTA_CLST_273	0	sanntis	10220	34398	Saccharide	root:Host-associated:Mammals:Gastrointestinal tract:Intestine:Fecal	ERZ14864018_FASTA	mgnify	ERZ14864018.267-NODE-267-length-81513-cov-11.109271
488980	ERZ14864018_FASTA_CLST_276	0	sanntis	17322	23561	Saccharide	root:Host-associated:Mammals:Gastrointestinal tract:Intestine:Fecal	ERZ14864018_FASTA	mgnify	ERZ14864018.128-NODE-128-length-114366-cov-66.526826
488981	ERZ14864018_FASTA_CLST_277	1	sanntis	6809	12115	RiPP	root:Host-associated:Mammals:Gastrointestinal tract:Intestine:Fecal	ERZ14864018_FASTA	mgnify	ERZ14864018.3094-NODE-3094-length-12701-cov-6.233038
488982	ERZ14864018_FASTA_CLST_278	1	sanntis	11095	23292	RiPP	root:Host-associated:Mammals:Gastrointestinal tract:Intestine:Fecal	ERZ14864018_FASTA	mgnify	ERZ14864018.1618-NODE-1618-length-23292-cov-4.878168
488984	ERZ14864018_FASTA_CLST_280	0	sanntis	5346	59075	NRP|Polyketide	root:Host-associated:Mammals:Gastrointestinal tract:Intestine:Fecal	ERZ14864018_FASTA	mgnify	ERZ14864018.420-NODE-420-length-62743-cov-29.811096
488986	ERZ14864018_FASTA_CLST_282	11	sanntis	19	4591	RiPP	root:Host-associated:Mammals:Gastrointestinal tract:Intestine:Fecal	ERZ14864018_FASTA	mgnify	ERZ14864018.9751-NODE-9751-length-4593-cov-51.531732
488988	ERZ14864018_FASTA_CLST_284	10	sanntis	2	10134	Polyketide	root:Host-associated:Mammals:Gastrointestinal tract:Intestine:Fecal	ERZ14864018_FASTA	mgnify	ERZ14864018.2734-NODE-2734-length-14413-cov-5.682895
488989	ERZ14864018_FASTA_CLST_285	10	sanntis	2	2695	NRP	root:Host-associated:Mammals:Gastrointestinal tract:Intestine:Fecal	ERZ14864018_FASTA	mgnify	ERZ14864018.6170-NODE-6170-length-6638-cov-3.622057
488990	ERZ14864018_FASTA_CLST_286	0	sanntis	107553	120107	Saccharide	root:Host-associated:Mammals:Gastrointestinal tract:Intestine:Fecal	ERZ14864018_FASTA	mgnify	ERZ14864018.6-NODE-6-length-330745-cov-28.148299
488992	ERZ14864018_FASTA_CLST_288	0	sanntis	5621	14977	RiPP	root:Host-associated:Mammals:Gastrointestinal tract:Intestine:Fecal	ERZ14864018_FASTA	mgnify	ERZ14864018.2280-NODE-2280-length-17097-cov-5.933106
488994	ERZ14864018_FASTA_CLST_290	11	sanntis	63	9468	Saccharide	root:Host-associated:Mammals:Gastrointestinal tract:Intestine:Fecal	ERZ14864018_FASTA	mgnify	ERZ14864018.4031-NODE-4031-length-9758-cov-8.340719
488995	ERZ14864018_FASTA_CLST_291	0	sanntis	65876	74446	RiPP	root:Host-associated:Mammals:Gastrointestinal tract:Intestine:Fecal	ERZ14864018_FASTA	mgnify	ERZ14864018.3-NODE-3-length-466550-cov-39.273656
488996	ERZ14864018_FASTA_CLST_292	0	sanntis	115094	134827	Saccharide	root:Host-associated:Mammals:Gastrointestinal tract:Intestine:Fecal	ERZ14864018_FASTA	mgnify	ERZ14864018.3-NODE-3-length-466550-cov-39.273656
488998	ERZ14864018_FASTA_CLST_294	11	sanntis	1	25974	Saccharide	root:Host-associated:Mammals:Gastrointestinal tract:Intestine:Fecal	ERZ14864018_FASTA	mgnify	ERZ14864018.1436-NODE-1436-length-25976-cov-4.461865
489000	ERZ14864018_FASTA_CLST_296	0	sanntis	18519	39980	Other	root:Host-associated:Mammals:Gastrointestinal tract:Intestine:Fecal	ERZ14864018_FASTA	mgnify	ERZ14864018.101-NODE-101-length-130145-cov-41.493735
489001	ERZ14864018_FASTA_CLST_297	1	sanntis	2626	16332	Other	root:Host-associated:Mammals:Gastrointestinal tract:Intestine:Fecal	ERZ14864018_FASTA	mgnify	ERZ14864018.2404-NODE-2404-length-16377-cov-7.649369
489003	ERZ14864018_FASTA_CLST_299	10	sanntis	1	2531	RiPP	root:Host-associated:Mammals:Gastrointestinal tract:Intestine:Fecal	ERZ14864018_FASTA	mgnify	ERZ14864018.14529-NODE-14529-length-3378-cov-3.265122
489004	ERZ14864018_FASTA_CLST_300	11	sanntis	1	3147	Polyketide	root:Host-associated:Mammals:Gastrointestinal tract:Intestine:Fecal	ERZ14864018_FASTA	mgnify	ERZ14864018.15933-NODE-15933-length-3148-cov-3.227934
489006	ERZ14864018_FASTA_CLST_302	0	sanntis	64111	69356	NRP	root:Host-associated:Mammals:Gastrointestinal tract:Intestine:Fecal	ERZ14864018_FASTA	mgnify	ERZ14864018.289-NODE-289-length-77608-cov-12.428687
489007	ERZ14864018_FASTA_CLST_303	0	sanntis	71873	80725	RiPP	root:Host-associated:Mammals:Gastrointestinal tract:Intestine:Fecal	ERZ14864018_FASTA	mgnify	ERZ14864018.265-NODE-265-length-82220-cov-7.956916
489008	ERZ14864018_FASTA_CLST_304	10	sanntis	191	6326	RiPP	root:Host-associated:Mammals:Gastrointestinal tract:Intestine:Fecal	ERZ14864018_FASTA	mgnify	ERZ14864018.5772-NODE-5772-length-7053-cov-7.905973
489009	ERZ14864018_FASTA_CLST_305	0	sanntis	8527	12693	RiPP	root:Host-associated:Mammals:Gastrointestinal tract:Intestine:Fecal	ERZ14864018_FASTA	mgnify	ERZ14864018.2503-NODE-2503-length-15819-cov-11.288632
489012	ERZ14864018_FASTA_CLST_308	0	sanntis	61518	74314	Other	root:Host-associated:Mammals:Gastrointestinal tract:Intestine:Fecal	ERZ14864018_FASTA	mgnify	ERZ14864018.211-NODE-211-length-91565-cov-18.015638
489013	ERZ14864018_FASTA_CLST_309	1	sanntis	43566	59479	NRP	root:Host-associated:Mammals:Gastrointestinal tract:Intestine:Fecal	ERZ14864018_FASTA	mgnify	ERZ14864018.461-NODE-461-length-59501-cov-34.208138
489015	ERZ14864018_FASTA_CLST_311	11	sanntis	3	23302	Other	root:Host-associated:Mammals:Gastrointestinal tract:Intestine:Fecal	ERZ14864018_FASTA	mgnify	ERZ14864018.1612-NODE-1612-length-23353-cov-72.614817
489017	ERZ14864018_FASTA_CLST_313	10	sanntis	2	5636	Polyketide	root:Host-associated:Mammals:Gastrointestinal tract:Intestine:Fecal	ERZ14864018_FASTA	mgnify	ERZ14864018.6333-NODE-6333-length-6496-cov-3.833877
489018	ERZ14864018_FASTA_CLST_314	0	sanntis	11119	22025	RiPP	root:Host-associated:Mammals:Gastrointestinal tract:Intestine:Fecal	ERZ14864018_FASTA	mgnify	ERZ14864018.848-NODE-848-length-38763-cov-30.742379
489021	ERZ14864018_FASTA_CLST_317	0	sanntis	14720	16298	NRP	root:Host-associated:Mammals:Gastrointestinal tract:Intestine:Fecal	ERZ14864018_FASTA	mgnify	ERZ14864018.1592-NODE-1592-length-23609-cov-18.999873
489022	ERZ14864018_FASTA_CLST_318	10	sanntis	3	6148	RiPP	root:Host-associated:Mammals:Gastrointestinal tract:Intestine:Fecal	ERZ14864018_FASTA	mgnify	ERZ14864018.1456-NODE-1456-length-25562-cov-81.743835
489024	ERZ14864018_FASTA_CLST_320	1	sanntis	81864	102319	Saccharide	root:Host-associated:Mammals:Gastrointestinal tract:Intestine:Fecal	ERZ14864018_FASTA	mgnify	ERZ14864018.165-NODE-165-length-102709-cov-37.797397
489025	ERZ14864018_FASTA_CLST_321	10	sanntis	2	4581	RiPP	root:Host-associated:Mammals:Gastrointestinal tract:Intestine:Fecal	ERZ14864018_FASTA	mgnify	ERZ14864018.8962-NODE-8962-length-4910-cov-4.449434
489026	ERZ14864018_FASTA_CLST_322	10	sanntis	58	7396	Polyketide	root:Host-associated:Mammals:Gastrointestinal tract:Intestine:Fecal	ERZ14864018_FASTA	mgnify	ERZ14864018.4049-NODE-4049-length-9707-cov-13.165562
489030	ERZ14864018_FASTA_CLST_326	10	sanntis	101	10442	Other	root:Host-associated:Mammals:Gastrointestinal tract:Intestine:Fecal	ERZ14864018_FASTA	mgnify	ERZ14864018.2363-NODE-2363-length-16657-cov-13.432960
489033	ERZ14864018_FASTA_CLST_329	11	sanntis	1	4187	Polyketide	root:Host-associated:Mammals:Gastrointestinal tract:Intestine:Fecal	ERZ14864018_FASTA	mgnify	ERZ14864018.11038-NODE-11038-length-4188-cov-3.933946
489034	ERZ14864018_FASTA_CLST_330	10	sanntis	149	8960	RiPP	root:Host-associated:Mammals:Gastrointestinal tract:Intestine:Fecal	ERZ14864018_FASTA	mgnify	ERZ14864018.3803-NODE-3803-length-10340-cov-6.065824
489036	ERZ14864018_FASTA_CLST_332	0	sanntis	33283	47353	Saccharide	root:Host-associated:Mammals:Gastrointestinal tract:Intestine:Fecal	ERZ14864018_FASTA	mgnify	ERZ14864018.249-NODE-249-length-85120-cov-27.798918
489037	ERZ14864018_FASTA_CLST_333	11	sanntis	33	29768	NRP	root:Host-associated:Mammals:Gastrointestinal tract:Intestine:Fecal	ERZ14864018_FASTA	mgnify	ERZ14864018.1221-NODE-1221-length-29770-cov-25.868181
489039	ERZ14864018_FASTA_CLST_335	0	sanntis	19205	45356	Other	root:Host-associated:Mammals:Gastrointestinal tract:Intestine:Fecal	ERZ14864018_FASTA	mgnify	ERZ14864018.203-NODE-203-length-93539-cov-18.302383
489042	ERZ14864018_FASTA_CLST_338	0	sanntis	41674	50260	RiPP	root:Host-associated:Mammals:Gastrointestinal tract:Intestine:Fecal	ERZ14864018_FASTA	mgnify	ERZ14864018.269-NODE-269-length-81451-cov-87.500860
489044	ERZ14864018_FASTA_CLST_340	1	sanntis	47327	53932	RiPP	root:Host-associated:Mammals:Gastrointestinal tract:Intestine:Fecal	ERZ14864018_FASTA	mgnify	ERZ14864018.534-NODE-534-length-53933-cov-232.897416
489045	ERZ14864018_FASTA_CLST_341	10	sanntis	3	8832	Saccharide	root:Host-associated:Mammals:Gastrointestinal tract:Intestine:Fecal	ERZ14864018_FASTA	mgnify	ERZ14864018.3674-NODE-3674-length-10694-cov-4.364226
489046	ERZ14864018_FASTA_CLST_342	0	sanntis	238131	264645	Polyketide	root:Host-associated:Mammals:Gastrointestinal tract:Intestine:Fecal	ERZ14864018_FASTA	mgnify	ERZ14864018.8-NODE-8-length-293264-cov-87.981191
489047	ERZ14864018_FASTA_CLST_343	0	sanntis	30912	54180	Saccharide	root:Host-associated:Mammals:Gastrointestinal tract:Intestine:Fecal	ERZ14864018_FASTA	mgnify	ERZ14864018.12-NODE-12-length-277191-cov-25.381564
489048	ERZ14864018_FASTA_CLST_344	0	sanntis	95290	106662	Other	root:Host-associated:Mammals:Gastrointestinal tract:Intestine:Fecal	ERZ14864018_FASTA	mgnify	ERZ14864018.12-NODE-12-length-277191-cov-25.381564
489049	ERZ14864018_FASTA_CLST_345	1	sanntis	137047	277023	Other	root:Host-associated:Mammals:Gastrointestinal tract:Intestine:Fecal	ERZ14864018_FASTA	mgnify	ERZ14864018.12-NODE-12-length-277191-cov-25.381564
489050	ERZ14864018_FASTA_CLST_346	0	sanntis	30454	40826	RiPP	root:Host-associated:Mammals:Gastrointestinal tract:Intestine:Fecal	ERZ14864018_FASTA	mgnify	ERZ14864018.315-NODE-315-length-74343-cov-77.679369
489051	ERZ14864018_FASTA_CLST_347	1	sanntis	10358	17066	NRP	root:Host-associated:Mammals:Gastrointestinal tract:Intestine:Fecal	ERZ14864018_FASTA	mgnify	ERZ14864018.2283-NODE-2283-length-17067-cov-6.117388
489053	ERZ14864018_FASTA_CLST_349	11	sanntis	1	4954	NRP	root:Host-associated:Mammals:Gastrointestinal tract:Intestine:Fecal	ERZ14864018_FASTA	mgnify	ERZ14864018.8861-NODE-8861-length-4956-cov-5.277290
489054	ERZ14864018_FASTA_CLST_350	11	sanntis	3	4056	NRP	root:Host-associated:Mammals:Gastrointestinal tract:Intestine:Fecal	ERZ14864018_FASTA	mgnify	ERZ14864018.11480-NODE-11480-length-4057-cov-2.956272
489056	ERZ14864018_FASTA_CLST_352	11	sanntis	1	9819	Polyketide	root:Host-associated:Mammals:Gastrointestinal tract:Intestine:Fecal	ERZ14864018_FASTA	mgnify	ERZ14864018.3978-NODE-3978-length-9894-cov-6.670902
489059	ERZ14864018_FASTA_CLST_355	10	sanntis	3	21050	Other	root:Host-associated:Mammals:Gastrointestinal tract:Intestine:Fecal	ERZ14864018_FASTA	mgnify	ERZ14864018.1677-NODE-1677-length-22585-cov-5.671815
489061	ERZ14864018_FASTA_CLST_357	10	sanntis	1	46830	Other	root:Host-associated:Mammals:Gastrointestinal tract:Intestine:Fecal	ERZ14864018_FASTA	mgnify	ERZ14864018.176-NODE-176-length-100229-cov-9.679937
489063	ERZ14864018_FASTA_CLST_359	0	sanntis	7332	30314	Saccharide	root:Host-associated:Mammals:Gastrointestinal tract:Intestine:Fecal	ERZ14864018_FASTA	mgnify	ERZ14864018.728-NODE-728-length-42606-cov-26.782614
489064	ERZ14864018_FASTA_CLST_360	11	sanntis	3	37548	Saccharide	root:Host-associated:Mammals:Gastrointestinal tract:Intestine:Fecal	ERZ14864018_FASTA	mgnify	ERZ14864018.882-NODE-882-length-37548-cov-10.430160
489065	ERZ14864018_FASTA_CLST_361	0	sanntis	35049	46713	Saccharide	root:Host-associated:Mammals:Gastrointestinal tract:Intestine:Fecal	ERZ14864018_FASTA	mgnify	ERZ14864018.27-NODE-27-length-206580-cov-44.534880
489066	ERZ14864018_FASTA_CLST_362	0	sanntis	28046	43066	RiPP	root:Host-associated:Mammals:Gastrointestinal tract:Intestine:Fecal	ERZ14864018_FASTA	mgnify	ERZ14864018.419-NODE-419-length-62744-cov-26.848873
489067	ERZ14864018_FASTA_CLST_363	0	sanntis	46530	49075	RiPP	root:Host-associated:Mammals:Gastrointestinal tract:Intestine:Fecal	ERZ14864018_FASTA	mgnify	ERZ14864018.419-NODE-419-length-62744-cov-26.848873
489068	ERZ14864018_FASTA_CLST_364	1	sanntis	4746	29204	RiPP	root:Host-associated:Mammals:Gastrointestinal tract:Intestine:Fecal	ERZ14864018_FASTA	mgnify	ERZ14864018.1257-NODE-1257-length-29206-cov-222.111317
489070	ERZ14864018_FASTA_CLST_366	11	sanntis	176	15614	Other	root:Host-associated:Mammals:Gastrointestinal tract:Intestine:Fecal	ERZ14864018_FASTA	mgnify	ERZ14864018.2506-NODE-2506-length-15776-cov-5.906940
489071	ERZ14864018_FASTA_CLST_367	11	sanntis	3	4561	NRP|Saccharide	root:Host-associated:Mammals:Gastrointestinal tract:Intestine:Fecal	ERZ14864018_FASTA	mgnify	ERZ14864018.9848-NODE-9848-length-4561-cov-4.367732
489072	ERZ14864018_FASTA_CLST_368	0	sanntis	34593	65547	NRP	root:Host-associated:Mammals:Gastrointestinal tract:Intestine:Fecal	ERZ14864018_FASTA	mgnify	ERZ14864018.65-NODE-65-length-150595-cov-18.112150
489074	ERZ14864018_FASTA_CLST_370	11	sanntis	2	31436	Other	root:Host-associated:Mammals:Gastrointestinal tract:Intestine:Fecal	ERZ14864018_FASTA	mgnify	ERZ14864018.1112-NODE-1112-length-31982-cov-7.559652
489075	ERZ14864018_FASTA_CLST_371	10	sanntis	2	14650	Saccharide	root:Host-associated:Mammals:Gastrointestinal tract:Intestine:Fecal	ERZ14864018_FASTA	mgnify	ERZ14864018.2433-NODE-2433-length-16252-cov-3.924986
489077	ERZ14864018_FASTA_CLST_373	1	sanntis	32937	43116	RiPP	root:Host-associated:Mammals:Gastrointestinal tract:Intestine:Fecal	ERZ14864018_FASTA	mgnify	ERZ14864018.700-NODE-700-length-43734-cov-10.671352
489078	ERZ14864018_FASTA_CLST_374	11	sanntis	3	5733	Polyketide	root:Host-associated:Mammals:Gastrointestinal tract:Intestine:Fecal	ERZ14864018_FASTA	mgnify	ERZ14864018.7362-NODE-7362-length-5747-cov-3.225404
489080	ERZ14864018_FASTA_CLST_376	11	sanntis	3	11561	NRP	root:Host-associated:Mammals:Gastrointestinal tract:Intestine:Fecal	ERZ14864018_FASTA	mgnify	ERZ14864018.3417-NODE-3417-length-11562-cov-5.267837
489081	ERZ14864018_FASTA_CLST_377	10	sanntis	84	17032	Saccharide	root:Host-associated:Mammals:Gastrointestinal tract:Intestine:Fecal	ERZ14864018_FASTA	mgnify	ERZ14864018.2271-NODE-2271-length-17177-cov-4.803936
489082	ERZ14864018_FASTA_CLST_378	10	sanntis	91	27209	Saccharide	root:Host-associated:Mammals:Gastrointestinal tract:Intestine:Fecal	ERZ14864018_FASTA	mgnify	ERZ14864018.1015-NODE-1015-length-34072-cov-36.229385
489083	ERZ14864018_FASTA_CLST_379	11	sanntis	1	8549	RiPP	root:Host-associated:Mammals:Gastrointestinal tract:Intestine:Fecal	ERZ14864018_FASTA	mgnify	ERZ14864018.4638-NODE-4638-length-8550-cov-4.435315
489084	ERZ14864018_FASTA_CLST_380	1	sanntis	40416	54878	Saccharide	root:Host-associated:Mammals:Gastrointestinal tract:Intestine:Fecal	ERZ14864018_FASTA	mgnify	ERZ14864018.518-NODE-518-length-54880-cov-83.914473
489085	ERZ14864018_FASTA_CLST_381	0	sanntis	9150	20805	Saccharide	root:Host-associated:Mammals:Gastrointestinal tract:Intestine:Fecal	ERZ14864018_FASTA	mgnify	ERZ14864018.1037-NODE-1037-length-33527-cov-223.885457
489087	ERZ14864018_FASTA_CLST_383	0	sanntis	6751	54768	NRP|Polyketide	root:Host-associated:Mammals:Gastrointestinal tract:Intestine:Fecal	ERZ14864018_FASTA	mgnify	ERZ14864018.23-NODE-23-length-226498-cov-18.270121
489090	ERZ14864018_FASTA_CLST_386	11	sanntis	1	8119	Saccharide	root:Host-associated:Mammals:Gastrointestinal tract:Intestine:Fecal	ERZ14864018_FASTA	mgnify	ERZ14864018.4884-NODE-4884-length-8168-cov-8.453716
489091	ERZ14864018_FASTA_CLST_387	0	sanntis	8013	23199	NRP	root:Host-associated:Mammals:Gastrointestinal tract:Intestine:Fecal	ERZ14864018_FASTA	mgnify	ERZ14864018.1567-NODE-1567-length-23886-cov-22.412740
489092	ERZ14864018_FASTA_CLST_388	11	sanntis	3	11153	NRP	root:Host-associated:Mammals:Gastrointestinal tract:Intestine:Fecal	ERZ14864018_FASTA	mgnify	ERZ14864018.3525-NODE-3525-length-11155-cov-5.202883
489093	ERZ14864018_FASTA_CLST_389	11	sanntis	125	15480	NRP	root:Host-associated:Mammals:Gastrointestinal tract:Intestine:Fecal	ERZ14864018_FASTA	mgnify	ERZ14864018.2550-NODE-2550-length-15480-cov-19.745867
489095	ERZ14864018_FASTA_CLST_391	11	sanntis	213	11276	RiPP	root:Host-associated:Mammals:Gastrointestinal tract:Intestine:Fecal	ERZ14864018_FASTA	mgnify	ERZ14864018.3485-NODE-3485-length-11278-cov-257.018266
489097	ERZ14864018_FASTA_CLST_393	11	sanntis	1	6848	RiPP	root:Host-associated:Mammals:Gastrointestinal tract:Intestine:Fecal	ERZ14864018_FASTA	mgnify	ERZ14864018.5459-NODE-5459-length-7377-cov-23.016526
489099	ERZ14864018_FASTA_CLST_395	0	sanntis	68380	94524	RiPP	root:Host-associated:Mammals:Gastrointestinal tract:Intestine:Fecal	ERZ14864018_FASTA	mgnify	ERZ14864018.174-NODE-174-length-100569-cov-21.580526
489102	ERZ14864018_FASTA_CLST_398	0	sanntis	35699	42715	RiPP	root:Host-associated:Mammals:Gastrointestinal tract:Intestine:Fecal	ERZ14864018_FASTA	mgnify	ERZ14864018.55-NODE-55-length-160335-cov-86.878201
489103	ERZ14864018_FASTA_CLST_399	10	sanntis	2	3368	NRP	root:Host-associated:Mammals:Gastrointestinal tract:Intestine:Fecal	ERZ14864018_FASTA	mgnify	ERZ14864018.5239-NODE-5239-length-7639-cov-4.607991
489105	ERZ14864018_FASTA_CLST_401	10	sanntis	67	1854	NRP|Saccharide	root:Host-associated:Mammals:Gastrointestinal tract:Intestine:Fecal	ERZ14864018_FASTA	mgnify	ERZ14864018.14796-NODE-14796-length-3332-cov-3.948734
489268	ERZ1764624_FASTA_CLST_0	10	sanntis	24	3406	Terpene	root:Engineered:Wastewater:Nutrient removal:Biological phosphorus removal:Activated sludge	ERZ1764624_FASTA	mgnify	ERZ1764624.8646-NODE-8647-length-5015-cov-2.682258
489273	ERZ1764624_FASTA_CLST_5	0	sanntis	4484	6452	Saccharide	root:Engineered:Wastewater:Nutrient removal:Biological phosphorus removal:Activated sludge	ERZ1764624_FASTA	mgnify	ERZ1764624.4477-NODE-4477-length-6583-cov-166.375766
489274	ERZ1764624_FASTA_CLST_6	11	sanntis	1	3763	NRP	root:Engineered:Wastewater:Nutrient removal:Biological phosphorus removal:Activated sludge	ERZ1764624_FASTA	mgnify	ERZ1764624.17139-NODE-17140-length-3764-cov-5.224319
489276	ERZ1764624_FASTA_CLST_8	11	sanntis	1	3325	RiPP	root:Engineered:Wastewater:Nutrient removal:Biological phosphorus removal:Activated sludge	ERZ1764624_FASTA	mgnify	ERZ1764624.22850-NODE-22851-length-3326-cov-6.096912
489277	ERZ1764624_FASTA_CLST_9	11	sanntis	33	4582	Polyketide	root:Engineered:Wastewater:Nutrient removal:Biological phosphorus removal:Activated sludge	ERZ1764624_FASTA	mgnify	ERZ1764624.10714-NODE-10715-length-4584-cov-63.883197
489278	ERZ1764624_FASTA_CLST_10	1	sanntis	4393	5977	Polyketide	root:Engineered:Wastewater:Nutrient removal:Biological phosphorus removal:Activated sludge	ERZ1764624_FASTA	mgnify	ERZ1764624.5658-NODE-5658-length-5979-cov-4.115969
489279	ERZ1764624_FASTA_CLST_11	0	sanntis	5013	10986	RiPP	root:Engineered:Wastewater:Nutrient removal:Biological phosphorus removal:Activated sludge	ERZ1764624_FASTA	mgnify	ERZ1764624.1229-NODE-1229-length-11205-cov-10.443408
489280	ERZ1764624_FASTA_CLST_12	10	sanntis	1	12090	Terpene	root:Engineered:Wastewater:Nutrient removal:Biological phosphorus removal:Activated sludge	ERZ1764624_FASTA	mgnify	ERZ1764624.843-NODE-843-length-12968-cov-8.859754
489282	ERZ1764624_FASTA_CLST_14	0	sanntis	3387	7517	Other	root:Engineered:Wastewater:Nutrient removal:Biological phosphorus removal:Activated sludge	ERZ1764624_FASTA	mgnify	ERZ1764624.372-NODE-372-length-17722-cov-28.079866
489283	ERZ1764624_FASTA_CLST_15	11	sanntis	3	4835	Polyketide	root:Engineered:Wastewater:Nutrient removal:Biological phosphorus removal:Activated sludge	ERZ1764624_FASTA	mgnify	ERZ1764624.9413-NODE-9414-length-4836-cov-10.485463
489285	ERZ1764624_FASTA_CLST_17	11	sanntis	1	5217	Polyketide	root:Engineered:Wastewater:Nutrient removal:Biological phosphorus removal:Activated sludge	ERZ1764624_FASTA	mgnify	ERZ1764624.7860-NODE-7861-length-5219-cov-27.089078
489286	ERZ1764624_FASTA_CLST_18	11	sanntis	3	4858	NRP	root:Engineered:Wastewater:Nutrient removal:Biological phosphorus removal:Activated sludge	ERZ1764624_FASTA	mgnify	ERZ1764624.9308-NODE-9309-length-4859-cov-95.160699
489288	ERZ1764624_FASTA_CLST_20	10	sanntis	1	4132	Polyketide	root:Engineered:Wastewater:Nutrient removal:Biological phosphorus removal:Activated sludge	ERZ1764624_FASTA	mgnify	ERZ1764624.5757-NODE-5757-length-5938-cov-7.914329
489289	ERZ1764624_FASTA_CLST_21	11	sanntis	3	4824	Polyketide	root:Engineered:Wastewater:Nutrient removal:Biological phosphorus removal:Activated sludge	ERZ1764624_FASTA	mgnify	ERZ1764624.9446-NODE-9447-length-4826-cov-29.123873
489290	ERZ1764624_FASTA_CLST_22	11	sanntis	2	3354	NRP	root:Engineered:Wastewater:Nutrient removal:Biological phosphorus removal:Activated sludge	ERZ1764624_FASTA	mgnify	ERZ1764624.22396-NODE-22397-length-3354-cov-4.070627
489292	ERZ1764624_FASTA_CLST_24	11	sanntis	60	6784	Terpene	root:Engineered:Wastewater:Nutrient removal:Biological phosphorus removal:Activated sludge	ERZ1764624_FASTA	mgnify	ERZ1764624.4167-NODE-4167-length-6786-cov-11.022434
489294	ERZ1764624_FASTA_CLST_26	10	sanntis	2	5906	Polyketide	root:Engineered:Wastewater:Nutrient removal:Biological phosphorus removal:Activated sludge	ERZ1764624_FASTA	mgnify	ERZ1764624.5429-NODE-5429-length-6074-cov-8.301379
489296	ERZ1764624_FASTA_CLST_28	11	sanntis	74	4642	RiPP	root:Engineered:Wastewater:Nutrient removal:Biological phosphorus removal:Activated sludge	ERZ1764624_FASTA	mgnify	ERZ1764624.10383-NODE-10384-length-4644-cov-23.570277
489298	ERZ1764624_FASTA_CLST_30	10	sanntis	2	2791	NRP|Saccharide	root:Engineered:Wastewater:Nutrient removal:Biological phosphorus removal:Activated sludge	ERZ1764624_FASTA	mgnify	ERZ1764624.12048-NODE-12049-length-4366-cov-7.668754
489299	ERZ1764624_FASTA_CLST_31	10	sanntis	2	5147	Terpene	root:Engineered:Wastewater:Nutrient removal:Biological phosphorus removal:Activated sludge	ERZ1764624_FASTA	mgnify	ERZ1764624.5476-NODE-5476-length-6056-cov-18.853024
489300	ERZ1764624_FASTA_CLST_32	10	sanntis	2	5422	RiPP	root:Engineered:Wastewater:Nutrient removal:Biological phosphorus removal:Activated sludge	ERZ1764624_FASTA	mgnify	ERZ1764624.4404-NODE-4404-length-6623-cov-174.886724
489301	ERZ1764624_FASTA_CLST_33	11	sanntis	2	3521	RiPP	root:Engineered:Wastewater:Nutrient removal:Biological phosphorus removal:Activated sludge	ERZ1764624_FASTA	mgnify	ERZ1764624.20024-NODE-20025-length-3521-cov-9.653780
489303	ERZ1764624_FASTA_CLST_35	11	sanntis	3	12567	NRP|Polyketide	root:Engineered:Wastewater:Nutrient removal:Biological phosphorus removal:Activated sludge	ERZ1764624_FASTA	mgnify	ERZ1764624.910-NODE-910-length-12568-cov-6.351714
489304	ERZ1764624_FASTA_CLST_36	11	sanntis	2	4060	Polyketide	root:Engineered:Wastewater:Nutrient removal:Biological phosphorus removal:Activated sludge	ERZ1764624_FASTA	mgnify	ERZ1764624.14377-NODE-14378-length-4060-cov-6.810986
489305	ERZ1764624_FASTA_CLST_37	10	sanntis	3	6145	Polyketide	root:Engineered:Wastewater:Nutrient removal:Biological phosphorus removal:Activated sludge	ERZ1764624_FASTA	mgnify	ERZ1764624.4135-NODE-4135-length-6811-cov-6.156750
489307	ERZ1764624_FASTA_CLST_39	10	sanntis	2	34747	Saccharide	root:Engineered:Wastewater:Nutrient removal:Biological phosphorus removal:Activated sludge	ERZ1764624_FASTA	mgnify	ERZ1764624.18-NODE-18-length-46807-cov-36.679265
489308	ERZ1764624_FASTA_CLST_40	10	sanntis	417	5780	RiPP	root:Engineered:Wastewater:Nutrient removal:Biological phosphorus removal:Activated sludge	ERZ1764624_FASTA	mgnify	ERZ1764624.1372-NODE-1372-length-10655-cov-11.030943
489311	ERZ1764624_FASTA_CLST_43	10	sanntis	3	3083	Terpene	root:Engineered:Wastewater:Nutrient removal:Biological phosphorus removal:Activated sludge	ERZ1764624_FASTA	mgnify	ERZ1764624.6157-NODE-6157-length-5782-cov-6.781037
489312	ERZ1764624_FASTA_CLST_44	10	sanntis	1	17991	NRP	root:Engineered:Wastewater:Nutrient removal:Biological phosphorus removal:Activated sludge	ERZ1764624_FASTA	mgnify	ERZ1764624.252-NODE-252-length-20242-cov-10.340120
489314	ERZ1764624_FASTA_CLST_46	11	sanntis	174	4754	Polyketide	root:Engineered:Wastewater:Nutrient removal:Biological phosphorus removal:Activated sludge	ERZ1764624_FASTA	mgnify	ERZ1764624.9422-NODE-9423-length-4834-cov-7.125759
489316	ERZ1764624_FASTA_CLST_48	10	sanntis	2	2007	NRP	root:Engineered:Wastewater:Nutrient removal:Biological phosphorus removal:Activated sludge	ERZ1764624_FASTA	mgnify	ERZ1764624.22772-NODE-22773-length-3331-cov-3.094933
489320	ERZ1764624_FASTA_CLST_52	10	sanntis	1	6902	Terpene	root:Engineered:Wastewater:Nutrient removal:Biological phosphorus removal:Activated sludge	ERZ1764624_FASTA	mgnify	ERZ1764624.150-NODE-150-length-24074-cov-18.135060
489321	ERZ1764624_FASTA_CLST_53	1	sanntis	15884	21965	Terpene	root:Engineered:Wastewater:Nutrient removal:Biological phosphorus removal:Activated sludge	ERZ1764624_FASTA	mgnify	ERZ1764624.199-NODE-199-length-22059-cov-31.351436
489323	ERZ1764624_FASTA_CLST_55	11	sanntis	41	3297	Other	root:Engineered:Wastewater:Nutrient removal:Biological phosphorus removal:Activated sludge	ERZ1764624_FASTA	mgnify	ERZ1764624.23319-NODE-23320-length-3297-cov-5.914250
489324	ERZ1764624_FASTA_CLST_56	11	sanntis	81	5839	NRP	root:Engineered:Wastewater:Nutrient removal:Biological phosphorus removal:Activated sludge	ERZ1764624_FASTA	mgnify	ERZ1764624.6004-NODE-6004-length-5840-cov-3.234572
489327	ERZ1764624_FASTA_CLST_59	11	sanntis	2	4764	Saccharide	root:Engineered:Wastewater:Nutrient removal:Biological phosphorus removal:Activated sludge	ERZ1764624_FASTA	mgnify	ERZ1764624.9233-NODE-9234-length-4878-cov-6.003732
489328	ERZ1764624_FASTA_CLST_60	10	sanntis	2	2387	Polyketide	root:Engineered:Wastewater:Nutrient removal:Biological phosphorus removal:Activated sludge	ERZ1764624_FASTA	mgnify	ERZ1764624.16126-NODE-16127-length-3862-cov-8.313370
489329	ERZ1764624_FASTA_CLST_61	11	sanntis	1	4194	RiPP	root:Engineered:Wastewater:Nutrient removal:Biological phosphorus removal:Activated sludge	ERZ1764624_FASTA	mgnify	ERZ1764624.13262-NODE-13263-length-4195-cov-26.909662
489330	ERZ1764624_FASTA_CLST_62	10	sanntis	3	1261	Terpene	root:Engineered:Wastewater:Nutrient removal:Biological phosphorus removal:Activated sludge	ERZ1764624_FASTA	mgnify	ERZ1764624.6828-NODE-6828-length-5539-cov-12.804340
489331	ERZ1764624_FASTA_CLST_63	10	sanntis	2	2462	Terpene	root:Engineered:Wastewater:Nutrient removal:Biological phosphorus removal:Activated sludge	ERZ1764624_FASTA	mgnify	ERZ1764624.6052-NODE-6052-length-5825-cov-11.508839
489333	ERZ1764624_FASTA_CLST_65	11	sanntis	2	6216	RiPP	root:Engineered:Wastewater:Nutrient removal:Biological phosphorus removal:Activated sludge	ERZ1764624_FASTA	mgnify	ERZ1764624.5126-NODE-5126-length-6216-cov-67.210031
489335	ERZ1764624_FASTA_CLST_67	11	sanntis	1	5614	NRP	root:Engineered:Wastewater:Nutrient removal:Biological phosphorus removal:Activated sludge	ERZ1764624_FASTA	mgnify	ERZ1764624.6616-NODE-6616-length-5615-cov-3.239568
489338	ERZ1764624_FASTA_CLST_70	10	sanntis	2	1945	Terpene	root:Engineered:Wastewater:Nutrient removal:Biological phosphorus removal:Activated sludge	ERZ1764624_FASTA	mgnify	ERZ1764624.18173-NODE-18174-length-3672-cov-6.462538
489339	ERZ1764624_FASTA_CLST_71	10	sanntis	3	2501	Polyketide	root:Engineered:Wastewater:Nutrient removal:Biological phosphorus removal:Activated sludge	ERZ1764624_FASTA	mgnify	ERZ1764624.16341-NODE-16342-length-3842-cov-8.519937
489340	ERZ1764624_FASTA_CLST_72	11	sanntis	2	3501	Polyketide	root:Engineered:Wastewater:Nutrient removal:Biological phosphorus removal:Activated sludge	ERZ1764624_FASTA	mgnify	ERZ1764624.20317-NODE-20318-length-3501-cov-3.295995
489342	ERZ1764624_FASTA_CLST_74	0	sanntis	6408	14733	Saccharide	root:Engineered:Wastewater:Nutrient removal:Biological phosphorus removal:Activated sludge	ERZ1764624_FASTA	mgnify	ERZ1764624.434-NODE-434-length-16666-cov-9.444404
489344	ERZ1764624_FASTA_CLST_76	11	sanntis	1	3966	RiPP	root:Engineered:Wastewater:Nutrient removal:Biological phosphorus removal:Activated sludge	ERZ1764624_FASTA	mgnify	ERZ1764624.15173-NODE-15174-length-3966-cov-53.725390
489345	ERZ1764624_FASTA_CLST_77	10	sanntis	173	3410	Other	root:Engineered:Wastewater:Nutrient removal:Biological phosphorus removal:Activated sludge	ERZ1764624_FASTA	mgnify	ERZ1764624.17949-NODE-17950-length-3690-cov-4.163961
489346	ERZ1764624_FASTA_CLST_78	11	sanntis	1	5331	NRP	root:Engineered:Wastewater:Nutrient removal:Biological phosphorus removal:Activated sludge	ERZ1764624_FASTA	mgnify	ERZ1764624.7436-NODE-7437-length-5333-cov-15.098333
489349	ERZ1764624_FASTA_CLST_81	11	sanntis	1	5399	Other	root:Engineered:Wastewater:Nutrient removal:Biological phosphorus removal:Activated sludge	ERZ1764624_FASTA	mgnify	ERZ1764624.7219-NODE-7220-length-5400-cov-19.883255
489351	ERZ1764624_FASTA_CLST_83	10	sanntis	210	11003	Saccharide	root:Engineered:Wastewater:Nutrient removal:Biological phosphorus removal:Activated sludge	ERZ1764624_FASTA	mgnify	ERZ1764624.546-NODE-546-length-15314-cov-5.663019
489352	ERZ1764624_FASTA_CLST_84	10	sanntis	160	6205	RiPP	root:Engineered:Wastewater:Nutrient removal:Biological phosphorus removal:Activated sludge	ERZ1764624_FASTA	mgnify	ERZ1764624.2069-NODE-2069-length-9032-cov-3.476997
489353	ERZ1764624_FASTA_CLST_85	10	sanntis	1	4768	Other	root:Engineered:Wastewater:Nutrient removal:Biological phosphorus removal:Activated sludge	ERZ1764624_FASTA	mgnify	ERZ1764624.8587-NODE-8588-length-5029-cov-8.962203
489354	ERZ1764624_FASTA_CLST_86	10	sanntis	29	7287	Polyketide	root:Engineered:Wastewater:Nutrient removal:Biological phosphorus removal:Activated sludge	ERZ1764624_FASTA	mgnify	ERZ1764624.666-NODE-666-length-14167-cov-89.446712
489357	ERZ1764624_FASTA_CLST_89	11	sanntis	3	4167	NRP	root:Engineered:Wastewater:Nutrient removal:Biological phosphorus removal:Activated sludge	ERZ1764624_FASTA	mgnify	ERZ1764624.12422-NODE-12423-length-4311-cov-7.202068
489358	ERZ1764624_FASTA_CLST_90	11	sanntis	1	4236	Terpene	root:Engineered:Wastewater:Nutrient removal:Biological phosphorus removal:Activated sludge	ERZ1764624_FASTA	mgnify	ERZ1764624.12960-NODE-12961-length-4237-cov-12.646341
489359	ERZ1764624_FASTA_CLST_91	10	sanntis	2	6591	NRP	root:Engineered:Wastewater:Nutrient removal:Biological phosphorus removal:Activated sludge	ERZ1764624_FASTA	mgnify	ERZ1764624.1745-NODE-1745-length-9702-cov-4.292008
489361	ERZ1764624_FASTA_CLST_93	11	sanntis	2	3232	Polyketide	root:Engineered:Wastewater:Nutrient removal:Biological phosphorus removal:Activated sludge	ERZ1764624_FASTA	mgnify	ERZ1764624.22587-NODE-22588-length-3342-cov-7.211135
489362	ERZ1764624_FASTA_CLST_94	1	sanntis	9281	26375	Saccharide	root:Engineered:Wastewater:Nutrient removal:Biological phosphorus removal:Activated sludge	ERZ1764624_FASTA	mgnify	ERZ1764624.120-NODE-120-length-26376-cov-14.597508
489363	ERZ1764624_FASTA_CLST_95	11	sanntis	2	24041	Saccharide	root:Engineered:Wastewater:Nutrient removal:Biological phosphorus removal:Activated sludge	ERZ1764624_FASTA	mgnify	ERZ1764624.151-NODE-151-length-24043-cov-13.085501
489364	ERZ1764624_FASTA_CLST_96	11	sanntis	40	3247	Polyketide	root:Engineered:Wastewater:Nutrient removal:Biological phosphorus removal:Activated sludge	ERZ1764624_FASTA	mgnify	ERZ1764624.24148-NODE-24149-length-3248-cov-3.631068
489365	ERZ1764624_FASTA_CLST_97	0	sanntis	14474	17078	Polyketide	root:Engineered:Wastewater:Nutrient removal:Biological phosphorus removal:Activated sludge	ERZ1764624_FASTA	mgnify	ERZ1764624.343-NODE-343-length-18224-cov-11.513952
489367	ERZ1764624_FASTA_CLST_99	10	sanntis	1	4492	RiPP	root:Engineered:Wastewater:Nutrient removal:Biological phosphorus removal:Activated sludge	ERZ1764624_FASTA	mgnify	ERZ1764624.9530-NODE-9531-length-4812-cov-2.446920
489368	ERZ1764624_FASTA_CLST_100	1	sanntis	2052	7822	NRP|Polyketide	root:Engineered:Wastewater:Nutrient removal:Biological phosphorus removal:Activated sludge	ERZ1764624_FASTA	mgnify	ERZ1764624.2953-NODE-2953-length-7823-cov-10.745108
489371	ERZ1764624_FASTA_CLST_103	10	sanntis	2	5209	Polyketide	root:Engineered:Wastewater:Nutrient removal:Biological phosphorus removal:Activated sludge	ERZ1764624_FASTA	mgnify	ERZ1764624.1884-NODE-1884-length-9403-cov-12.013586
489372	ERZ1764624_FASTA_CLST_104	10	sanntis	20	3127	Terpene	root:Engineered:Wastewater:Nutrient removal:Biological phosphorus removal:Activated sludge	ERZ1764624_FASTA	mgnify	ERZ1764624.19811-NODE-19812-length-3537-cov-18.391442
489374	ERZ1764624_FASTA_CLST_106	10	sanntis	1	5577	Saccharide	root:Engineered:Wastewater:Nutrient removal:Biological phosphorus removal:Activated sludge	ERZ1764624_FASTA	mgnify	ERZ1764624.5292-NODE-5292-length-6135-cov-6.787336
489375	ERZ1764624_FASTA_CLST_107	11	sanntis	2	3447	RiPP	root:Engineered:Wastewater:Nutrient removal:Biological phosphorus removal:Activated sludge	ERZ1764624_FASTA	mgnify	ERZ1764624.20999-NODE-21000-length-3448-cov-7.076628
489376	ERZ1764624_FASTA_CLST_108	11	sanntis	3	5261	NRP	root:Engineered:Wastewater:Nutrient removal:Biological phosphorus removal:Activated sludge	ERZ1764624_FASTA	mgnify	ERZ1764624.7703-NODE-7704-length-5262-cov-14.377569
489377	ERZ1764624_FASTA_CLST_109	10	sanntis	111	4138	Saccharide	root:Engineered:Wastewater:Nutrient removal:Biological phosphorus removal:Activated sludge	ERZ1764624_FASTA	mgnify	ERZ1764624.12689-NODE-12690-length-4274-cov-4.390851
489378	ERZ1764624_FASTA_CLST_110	11	sanntis	1	5210	RiPP	root:Engineered:Wastewater:Nutrient removal:Biological phosphorus removal:Activated sludge	ERZ1764624_FASTA	mgnify	ERZ1764624.7896-NODE-7897-length-5211-cov-5.236618
489379	ERZ1764624_FASTA_CLST_111	11	sanntis	1	13101	Other	root:Engineered:Wastewater:Nutrient removal:Biological phosphorus removal:Activated sludge	ERZ1764624_FASTA	mgnify	ERZ1764624.824-NODE-824-length-13101-cov-7.147708
489380	ERZ1764624_FASTA_CLST_112	11	sanntis	2	13446	Saccharide	root:Engineered:Wastewater:Nutrient removal:Biological phosphorus removal:Activated sludge	ERZ1764624_FASTA	mgnify	ERZ1764624.760-NODE-760-length-13446-cov-7.059518
489381	ERZ1764624_FASTA_CLST_113	11	sanntis	2	5454	Other	root:Engineered:Wastewater:Nutrient removal:Biological phosphorus removal:Activated sludge	ERZ1764624_FASTA	mgnify	ERZ1764624.7062-NODE-7062-length-5455-cov-7.308333
489382	ERZ1764624_FASTA_CLST_114	1	sanntis	1443	5184	RiPP	root:Engineered:Wastewater:Nutrient removal:Biological phosphorus removal:Activated sludge	ERZ1764624_FASTA	mgnify	ERZ1764624.7992-NODE-7993-length-5184-cov-16.478261
489385	ERZ1764624_FASTA_CLST_117	11	sanntis	249	5133	NRP	root:Engineered:Wastewater:Nutrient removal:Biological phosphorus removal:Activated sludge	ERZ1764624_FASTA	mgnify	ERZ1764624.8169-NODE-8170-length-5133-cov-14.327294
489386	ERZ1764624_FASTA_CLST_118	0	sanntis	13226	17103	Other	root:Engineered:Wastewater:Nutrient removal:Biological phosphorus removal:Activated sludge	ERZ1764624_FASTA	mgnify	ERZ1764624.95-NODE-95-length-28208-cov-11.581998
489388	ERZ1764624_FASTA_CLST_120	1	sanntis	4687	14434	Saccharide	root:Engineered:Wastewater:Nutrient removal:Biological phosphorus removal:Activated sludge	ERZ1764624_FASTA	mgnify	ERZ1764624.635-NODE-635-length-14434-cov-9.964532
489390	ERZ1764624_FASTA_CLST_122	10	sanntis	123	14346	NRP	root:Engineered:Wastewater:Nutrient removal:Biological phosphorus removal:Activated sludge	ERZ1764624_FASTA	mgnify	ERZ1764624.132-NODE-132-length-25624-cov-32.341507
489391	ERZ1764624_FASTA_CLST_123	10	sanntis	2	2124	Polyketide	root:Engineered:Wastewater:Nutrient removal:Biological phosphorus removal:Activated sludge	ERZ1764624_FASTA	mgnify	ERZ1764624.1657-NODE-1657-length-9918-cov-38.674744
489392	ERZ1764624_FASTA_CLST_124	11	sanntis	2	3681	Other	root:Engineered:Wastewater:Nutrient removal:Biological phosphorus removal:Activated sludge	ERZ1764624_FASTA	mgnify	ERZ1764624.18058-NODE-18059-length-3681-cov-4.147546
489393	ERZ1764624_FASTA_CLST_125	11	sanntis	1	8450	Terpene	root:Engineered:Wastewater:Nutrient removal:Biological phosphorus removal:Activated sludge	ERZ1764624_FASTA	mgnify	ERZ1764624.2455-NODE-2455-length-8452-cov-26.239490
489395	ERZ1764624_FASTA_CLST_127	0	sanntis	14875	19721	RiPP	root:Engineered:Wastewater:Nutrient removal:Biological phosphorus removal:Activated sludge	ERZ1764624_FASTA	mgnify	ERZ1764624.234-NODE-234-length-20566-cov-28.279509
489396	ERZ1764624_FASTA_CLST_128	11	sanntis	65	4410	Terpene	root:Engineered:Wastewater:Nutrient removal:Biological phosphorus removal:Activated sludge	ERZ1764624_FASTA	mgnify	ERZ1764624.11547-NODE-11548-length-4444-cov-22.787651
489397	ERZ1764624_FASTA_CLST_129	11	sanntis	1	3025	NRP	root:Engineered:Wastewater:Nutrient removal:Biological phosphorus removal:Activated sludge	ERZ1764624_FASTA	mgnify	ERZ1764624.24558-NODE-24559-length-3225-cov-14.100946
489398	ERZ1764624_FASTA_CLST_130	10	sanntis	151	3361	Saccharide	root:Engineered:Wastewater:Nutrient removal:Biological phosphorus removal:Activated sludge	ERZ1764624_FASTA	mgnify	ERZ1764624.9106-NODE-9107-length-4906-cov-2.732014
489399	ERZ1764624_FASTA_CLST_131	11	sanntis	3	4526	Polyketide	root:Engineered:Wastewater:Nutrient removal:Biological phosphorus removal:Activated sludge	ERZ1764624_FASTA	mgnify	ERZ1764624.11034-NODE-11035-length-4526-cov-4.233057
489401	ERZ1764624_FASTA_CLST_133	11	sanntis	92	3582	Saccharide	root:Engineered:Wastewater:Nutrient removal:Biological phosphorus removal:Activated sludge	ERZ1764624_FASTA	mgnify	ERZ1764624.19254-NODE-19255-length-3582-cov-8.570456
489402	ERZ1764624_FASTA_CLST_134	11	sanntis	2	3566	NRP	root:Engineered:Wastewater:Nutrient removal:Biological phosphorus removal:Activated sludge	ERZ1764624_FASTA	mgnify	ERZ1764624.19438-NODE-19439-length-3567-cov-5.728645
489404	ERZ1764624_FASTA_CLST_136	11	sanntis	2	21636	Saccharide	root:Engineered:Wastewater:Nutrient removal:Biological phosphorus removal:Activated sludge	ERZ1764624_FASTA	mgnify	ERZ1764624.207-NODE-207-length-21638-cov-9.214660
489405	ERZ1764624_FASTA_CLST_137	10	sanntis	3	8606	NRP	root:Engineered:Wastewater:Nutrient removal:Biological phosphorus removal:Activated sludge	ERZ1764624_FASTA	mgnify	ERZ1764624.1669-NODE-1669-length-9902-cov-6.722454
489407	ERZ1764624_FASTA_CLST_139	1	sanntis	22113	42452	Saccharide	root:Engineered:Wastewater:Nutrient removal:Biological phosphorus removal:Activated sludge	ERZ1764624_FASTA	mgnify	ERZ1764624.28-NODE-28-length-42532-cov-55.455800
489408	ERZ1764624_FASTA_CLST_140	11	sanntis	122	3115	Terpene	root:Engineered:Wastewater:Nutrient removal:Biological phosphorus removal:Activated sludge	ERZ1764624_FASTA	mgnify	ERZ1764624.26606-NODE-26607-length-3115-cov-2.872549
489411	ERZ1764624_FASTA_CLST_143	10	sanntis	26	13495	RiPP	root:Engineered:Wastewater:Nutrient removal:Biological phosphorus removal:Activated sludge	ERZ1764624_FASTA	mgnify	ERZ1764624.686-NODE-686-length-14017-cov-74.235353
489413	ERZ1764624_FASTA_CLST_145	11	sanntis	2	3982	Saccharide	root:Engineered:Wastewater:Nutrient removal:Biological phosphorus removal:Activated sludge	ERZ1764624_FASTA	mgnify	ERZ1764624.15011-NODE-15012-length-3984-cov-14.099007
489414	ERZ1764624_FASTA_CLST_146	11	sanntis	140	10505	NRP	root:Engineered:Wastewater:Nutrient removal:Biological phosphorus removal:Activated sludge	ERZ1764624_FASTA	mgnify	ERZ1764624.1417-NODE-1417-length-10507-cov-11.008898
489416	ERZ1764624_FASTA_CLST_148	11	sanntis	1	3794	RiPP	root:Engineered:Wastewater:Nutrient removal:Biological phosphorus removal:Activated sludge	ERZ1764624_FASTA	mgnify	ERZ1764624.16828-NODE-16829-length-3796-cov-3.761828
489418	ERZ1764624_FASTA_CLST_150	1	sanntis	8021	9785	Terpene	root:Engineered:Wastewater:Nutrient removal:Biological phosphorus removal:Activated sludge	ERZ1764624_FASTA	mgnify	ERZ1764624.1713-NODE-1713-length-9787-cov-3.898685
489420	ERZ1764624_FASTA_CLST_152	10	sanntis	2	3139	Other	root:Engineered:Wastewater:Nutrient removal:Biological phosphorus removal:Activated sludge	ERZ1764624_FASTA	mgnify	ERZ1764624.20148-NODE-20149-length-3512-cov-53.002603
489422	ERZ1764624_FASTA_CLST_154	11	sanntis	1	3382	Other	root:Engineered:Wastewater:Nutrient removal:Biological phosphorus removal:Activated sludge	ERZ1764624_FASTA	mgnify	ERZ1764624.21925-NODE-21926-length-3383-cov-8.609375
489423	ERZ1764624_FASTA_CLST_155	11	sanntis	1	6784	NRP	root:Engineered:Wastewater:Nutrient removal:Biological phosphorus removal:Activated sludge	ERZ1764624_FASTA	mgnify	ERZ1764624.4173-NODE-4173-length-6784-cov-5.278050
489424	ERZ1764624_FASTA_CLST_156	11	sanntis	2	5181	Terpene	root:Engineered:Wastewater:Nutrient removal:Biological phosphorus removal:Activated sludge	ERZ1764624_FASTA	mgnify	ERZ1764624.7998-NODE-7999-length-5183-cov-51.465679
489426	ERZ1764624_FASTA_CLST_158	10	sanntis	2	16187	NRP	root:Engineered:Wastewater:Nutrient removal:Biological phosphorus removal:Activated sludge	ERZ1764624_FASTA	mgnify	ERZ1764624.391-NODE-391-length-17250-cov-7.389241
489430	ERZ1764624_FASTA_CLST_162	11	sanntis	2	4518	NRP	root:Engineered:Wastewater:Nutrient removal:Biological phosphorus removal:Activated sludge	ERZ1764624_FASTA	mgnify	ERZ1764624.11081-NODE-11082-length-4518-cov-51.703563
489432	ERZ1764624_FASTA_CLST_164	10	sanntis	3	1815	NRP	root:Engineered:Wastewater:Nutrient removal:Biological phosphorus removal:Activated sludge	ERZ1764624_FASTA	mgnify	ERZ1764624.22309-NODE-22310-length-3359-cov-6.515738
489433	ERZ1764624_FASTA_CLST_165	11	sanntis	153	7033	Polyketide	root:Engineered:Wastewater:Nutrient removal:Biological phosphorus removal:Activated sludge	ERZ1764624_FASTA	mgnify	ERZ1764624.3825-NODE-3825-length-7035-cov-13.435817
489435	ERZ1764624_FASTA_CLST_167	10	sanntis	7	1952	Other	root:Engineered:Wastewater:Nutrient removal:Biological phosphorus removal:Activated sludge	ERZ1764624_FASTA	mgnify	ERZ1764624.18325-NODE-18326-length-3658-cov-25.678601
489438	ERZ1764624_FASTA_CLST_170	11	sanntis	3	8704	NRP	root:Engineered:Wastewater:Nutrient removal:Biological phosphorus removal:Activated sludge	ERZ1764624_FASTA	mgnify	ERZ1764624.2266-NODE-2266-length-8706-cov-12.725928
489440	ERZ1764624_FASTA_CLST_172	11	sanntis	3	4957	NRP	root:Engineered:Wastewater:Nutrient removal:Biological phosphorus removal:Activated sludge	ERZ1764624_FASTA	mgnify	ERZ1764624.8883-NODE-8884-length-4957-cov-3.270298
489442	ERZ1764624_FASTA_CLST_174	11	sanntis	2	5446	Other	root:Engineered:Wastewater:Nutrient removal:Biological phosphorus removal:Activated sludge	ERZ1764624_FASTA	mgnify	ERZ1764624.7080-NODE-7080-length-5448-cov-3.784536
489444	ERZ1764624_FASTA_CLST_176	10	sanntis	179	4296	RiPP	root:Engineered:Wastewater:Nutrient removal:Biological phosphorus removal:Activated sludge	ERZ1764624_FASTA	mgnify	ERZ1764624.11266-NODE-11267-length-4487-cov-17.772112
489445	ERZ1764624_FASTA_CLST_177	11	sanntis	3	3020	Polyketide	root:Engineered:Wastewater:Nutrient removal:Biological phosphorus removal:Activated sludge	ERZ1764624_FASTA	mgnify	ERZ1764624.28444-NODE-28445-length-3021-cov-14.464262
489447	ERZ1764624_FASTA_CLST_179	10	sanntis	1	3429	RiPP	root:Engineered:Wastewater:Nutrient removal:Biological phosphorus removal:Activated sludge	ERZ1764624_FASTA	mgnify	ERZ1764624.17429-NODE-17430-length-3736-cov-2.488726
489449	ERZ1764624_FASTA_CLST_181	11	sanntis	1	5707	Saccharide	root:Engineered:Wastewater:Nutrient removal:Biological phosphorus removal:Activated sludge	ERZ1764624_FASTA	mgnify	ERZ1764624.6360-NODE-6360-length-5708-cov-6.128427
489450	ERZ1764624_FASTA_CLST_182	11	sanntis	57	4390	RiPP	root:Engineered:Wastewater:Nutrient removal:Biological phosphorus removal:Activated sludge	ERZ1764624_FASTA	mgnify	ERZ1764624.11885-NODE-11886-length-4392-cov-13.322343
489452	ERZ1764624_FASTA_CLST_184	10	sanntis	2	10040	Polyketide	root:Engineered:Wastewater:Nutrient removal:Biological phosphorus removal:Activated sludge	ERZ1764624_FASTA	mgnify	ERZ1764624.1113-NODE-1113-length-11681-cov-63.821263
489453	ERZ1764624_FASTA_CLST_185	10	sanntis	3	2527	Other	root:Engineered:Wastewater:Nutrient removal:Biological phosphorus removal:Activated sludge	ERZ1764624_FASTA	mgnify	ERZ1764624.19371-NODE-19372-length-3573-cov-8.117112
489456	ERZ1764624_FASTA_CLST_188	11	sanntis	1	11881	Saccharide	root:Engineered:Wastewater:Nutrient removal:Biological phosphorus removal:Activated sludge	ERZ1764624_FASTA	mgnify	ERZ1764624.1064-NODE-1064-length-11883-cov-3.681265
489458	ERZ1764624_FASTA_CLST_190	11	sanntis	478	9027	NRP|Polyketide	root:Engineered:Wastewater:Nutrient removal:Biological phosphorus removal:Activated sludge	ERZ1764624_FASTA	mgnify	ERZ1764624.2070-NODE-2070-length-9028-cov-28.129611
489460	ERZ1764624_FASTA_CLST_192	11	sanntis	82	5580	Polyketide	root:Engineered:Wastewater:Nutrient removal:Biological phosphorus removal:Activated sludge	ERZ1764624_FASTA	mgnify	ERZ1764624.6725-NODE-6725-length-5580-cov-11.200543
489461	ERZ1764624_FASTA_CLST_193	11	sanntis	3	3134	Other	root:Engineered:Wastewater:Nutrient removal:Biological phosphorus removal:Activated sludge	ERZ1764624_FASTA	mgnify	ERZ1764624.26228-NODE-26229-length-3135-cov-9.297403
489462	ERZ1764624_FASTA_CLST_194	11	sanntis	185	4630	Polyketide	root:Engineered:Wastewater:Nutrient removal:Biological phosphorus removal:Activated sludge	ERZ1764624_FASTA	mgnify	ERZ1764624.10446-NODE-10447-length-4632-cov-61.425825
489463	ERZ1764624_FASTA_CLST_195	10	sanntis	1	9449	Other	root:Engineered:Wastewater:Nutrient removal:Biological phosphorus removal:Activated sludge	ERZ1764624_FASTA	mgnify	ERZ1764624.1757-NODE-1757-length-9675-cov-6.969127
489465	ERZ1764624_FASTA_CLST_197	10	sanntis	2	5284	RiPP	root:Engineered:Wastewater:Nutrient removal:Biological phosphorus removal:Activated sludge	ERZ1764624_FASTA	mgnify	ERZ1764624.7060-NODE-7060-length-5455-cov-11.265926
489467	ERZ1764624_FASTA_CLST_199	11	sanntis	1	6545	RiPP	root:Engineered:Wastewater:Nutrient removal:Biological phosphorus removal:Activated sludge	ERZ1764624_FASTA	mgnify	ERZ1764624.4540-NODE-4540-length-6545-cov-6.638675
489468	ERZ1764624_FASTA_CLST_200	1	sanntis	10057	12610	Polyketide	root:Engineered:Wastewater:Nutrient removal:Biological phosphorus removal:Activated sludge	ERZ1764624_FASTA	mgnify	ERZ1764624.903-NODE-903-length-12610-cov-18.212664
489469	ERZ1764624_FASTA_CLST_201	11	sanntis	1	3376	NRP|Polyketide	root:Engineered:Wastewater:Nutrient removal:Biological phosphorus removal:Activated sludge	ERZ1764624_FASTA	mgnify	ERZ1764624.22030-NODE-22031-length-3377-cov-5.358820
489470	ERZ1764624_FASTA_CLST_202	11	sanntis	3	4248	Terpene	root:Engineered:Wastewater:Nutrient removal:Biological phosphorus removal:Activated sludge	ERZ1764624_FASTA	mgnify	ERZ1764624.12863-NODE-12864-length-4250-cov-8.831228
489471	ERZ1764624_FASTA_CLST_203	11	sanntis	2	3980	Saccharide	root:Engineered:Wastewater:Nutrient removal:Biological phosphorus removal:Activated sludge	ERZ1764624_FASTA	mgnify	ERZ1764624.15050-NODE-15051-length-3980-cov-8.044586
489472	ERZ1764624_FASTA_CLST_204	11	sanntis	1	3607	Other	root:Engineered:Wastewater:Nutrient removal:Biological phosphorus removal:Activated sludge	ERZ1764624_FASTA	mgnify	ERZ1764624.18943-NODE-18944-length-3607-cov-4.902027
489475	ERZ1764624_FASTA_CLST_207	10	sanntis	1	4456	RiPP	root:Engineered:Wastewater:Nutrient removal:Biological phosphorus removal:Activated sludge	ERZ1764624_FASTA	mgnify	ERZ1764624.10865-NODE-10866-length-4557-cov-12.134607
489476	ERZ1764624_FASTA_CLST_208	11	sanntis	1	9457	NRP|Polyketide	root:Engineered:Wastewater:Nutrient removal:Biological phosphorus removal:Activated sludge	ERZ1764624_FASTA	mgnify	ERZ1764624.1857-NODE-1857-length-9457-cov-4.704531
489478	ERZ1764624_FASTA_CLST_210	11	sanntis	3	3372	NRP	root:Engineered:Wastewater:Nutrient removal:Biological phosphorus removal:Activated sludge	ERZ1764624_FASTA	mgnify	ERZ1764624.22102-NODE-22103-length-3372-cov-5.869762
489480	ERZ1764624_FASTA_CLST_212	11	sanntis	1	3363	Other	root:Engineered:Wastewater:Nutrient removal:Biological phosphorus removal:Activated sludge	ERZ1764624_FASTA	mgnify	ERZ1764624.22205-NODE-22206-length-3365-cov-15.684894
489481	ERZ1764624_FASTA_CLST_213	11	sanntis	3	7843	Saccharide	root:Engineered:Wastewater:Nutrient removal:Biological phosphorus removal:Activated sludge	ERZ1764624_FASTA	mgnify	ERZ1764624.2928-NODE-2928-length-7845-cov-15.895764
489483	ERZ1764624_FASTA_CLST_215	11	sanntis	2	3580	Terpene	root:Engineered:Wastewater:Nutrient removal:Biological phosphorus removal:Activated sludge	ERZ1764624_FASTA	mgnify	ERZ1764624.19269-NODE-19270-length-3581-cov-4.655984
489484	ERZ1764624_FASTA_CLST_216	11	sanntis	3	4221	NRP	root:Engineered:Wastewater:Nutrient removal:Biological phosphorus removal:Activated sludge	ERZ1764624_FASTA	mgnify	ERZ1764624.9779-NODE-9780-length-4760-cov-26.802763
489486	ERZ1764624_FASTA_CLST_218	11	sanntis	1	3924	RiPP	root:Engineered:Wastewater:Nutrient removal:Biological phosphorus removal:Activated sludge	ERZ1764624_FASTA	mgnify	ERZ1764624.15561-NODE-15562-length-3924-cov-4.872577
489488	ERZ1764624_FASTA_CLST_220	10	sanntis	2	7909	Polyketide	root:Engineered:Wastewater:Nutrient removal:Biological phosphorus removal:Activated sludge	ERZ1764624_FASTA	mgnify	ERZ1764624.2649-NODE-2649-length-8180-cov-8.362954
489489	ERZ1764624_FASTA_CLST_221	1	sanntis	4205	17131	RiPP	root:Engineered:Wastewater:Nutrient removal:Biological phosphorus removal:Activated sludge	ERZ1764624_FASTA	mgnify	ERZ1764624.399-NODE-399-length-17132-cov-22.302629
489492	ERZ1764624_FASTA_CLST_224	10	sanntis	1	2955	Polyketide	root:Engineered:Wastewater:Nutrient removal:Biological phosphorus removal:Activated sludge	ERZ1764624_FASTA	mgnify	ERZ1764624.4639-NODE-4639-length-6491-cov-5.882691
489493	ERZ1764624_FASTA_CLST_225	10	sanntis	2	14047	Saccharide	root:Engineered:Wastewater:Nutrient removal:Biological phosphorus removal:Activated sludge	ERZ1764624_FASTA	mgnify	ERZ1764624.619-NODE-619-length-14575-cov-11.968044
489494	ERZ1764624_FASTA_CLST_226	11	sanntis	2	4007	Saccharide	root:Engineered:Wastewater:Nutrient removal:Biological phosphorus removal:Activated sludge	ERZ1764624_FASTA	mgnify	ERZ1764624.14805-NODE-14806-length-4009-cov-16.197269
489495	ERZ1764624_FASTA_CLST_227	10	sanntis	3	12123	RiPP	root:Engineered:Wastewater:Nutrient removal:Biological phosphorus removal:Activated sludge	ERZ1764624_FASTA	mgnify	ERZ1764624.957-NODE-957-length-12337-cov-15.148429
489497	ERZ1764624_FASTA_CLST_229	11	sanntis	2	3128	RiPP	root:Engineered:Wastewater:Nutrient removal:Biological phosphorus removal:Activated sludge	ERZ1764624_FASTA	mgnify	ERZ1764624.26362-NODE-26363-length-3128-cov-21.311747
489498	ERZ1764624_FASTA_CLST_230	11	sanntis	60	4953	Polyketide	root:Engineered:Wastewater:Nutrient removal:Biological phosphorus removal:Activated sludge	ERZ1764624_FASTA	mgnify	ERZ1764624.8911-NODE-8912-length-4953-cov-4.392201
489500	ERZ1764624_FASTA_CLST_232	10	sanntis	1	5242	Other	root:Engineered:Wastewater:Nutrient removal:Biological phosphorus removal:Activated sludge	ERZ1764624_FASTA	mgnify	ERZ1764624.4214-NODE-4214-length-6753-cov-4.931472
489501	ERZ1764624_FASTA_CLST_233	10	sanntis	2	26445	NRP|Polyketide	root:Engineered:Wastewater:Nutrient removal:Biological phosphorus removal:Activated sludge	ERZ1764624_FASTA	mgnify	ERZ1764624.2-NODE-2-length-69067-cov-48.435678
489503	ERZ1764624_FASTA_CLST_235	11	sanntis	80	20436	Polyketide	root:Engineered:Wastewater:Nutrient removal:Biological phosphorus removal:Activated sludge	ERZ1764624_FASTA	mgnify	ERZ1764624.242-NODE-242-length-20437-cov-75.918261
489505	ERZ1764624_FASTA_CLST_237	11	sanntis	3	3551	Terpene	root:Engineered:Wastewater:Nutrient removal:Biological phosphorus removal:Activated sludge	ERZ1764624_FASTA	mgnify	ERZ1764624.19635-NODE-19636-length-3551-cov-3.481693
489507	ERZ1764624_FASTA_CLST_239	10	sanntis	1	2899	NRP|Saccharide	root:Engineered:Wastewater:Nutrient removal:Biological phosphorus removal:Activated sludge	ERZ1764624_FASTA	mgnify	ERZ1764624.15553-NODE-15554-length-3926-cov-5.339447
489508	ERZ1764624_FASTA_CLST_240	11	sanntis	305	5151	Terpene	root:Engineered:Wastewater:Nutrient removal:Biological phosphorus removal:Activated sludge	ERZ1764624_FASTA	mgnify	ERZ1764624.8111-NODE-8112-length-5151-cov-4.775510
489509	ERZ1764624_FASTA_CLST_241	11	sanntis	2	3340	Other	root:Engineered:Wastewater:Nutrient removal:Biological phosphorus removal:Activated sludge	ERZ1764624_FASTA	mgnify	ERZ1764624.22609-NODE-22610-length-3341-cov-3.544127
489510	ERZ1764624_FASTA_CLST_242	11	sanntis	2	4950	Saccharide	root:Engineered:Wastewater:Nutrient removal:Biological phosphorus removal:Activated sludge	ERZ1764624_FASTA	mgnify	ERZ1764624.8370-NODE-8371-length-5082-cov-11.746569
489512	ERZ1764624_FASTA_CLST_244	11	sanntis	2	3629	NRP|Saccharide	root:Engineered:Wastewater:Nutrient removal:Biological phosphorus removal:Activated sludge	ERZ1764624_FASTA	mgnify	ERZ1764624.18661-NODE-18662-length-3629-cov-2.668439
489514	ERZ1764624_FASTA_CLST_246	11	sanntis	3	9312	Polyketide	root:Engineered:Wastewater:Nutrient removal:Biological phosphorus removal:Activated sludge	ERZ1764624_FASTA	mgnify	ERZ1764624.1924-NODE-1924-length-9313-cov-12.242385
489515	ERZ1764624_FASTA_CLST_247	11	sanntis	330	12824	Saccharide	root:Engineered:Wastewater:Nutrient removal:Biological phosphorus removal:Activated sludge	ERZ1764624_FASTA	mgnify	ERZ1764624.866-NODE-866-length-12824-cov-12.413423
489516	ERZ1764624_FASTA_CLST_248	11	sanntis	2	3034	RiPP	root:Engineered:Wastewater:Nutrient removal:Biological phosphorus removal:Activated sludge	ERZ1764624_FASTA	mgnify	ERZ1764624.28159-NODE-28160-length-3036-cov-5.498155
489518	ERZ1764624_FASTA_CLST_250	10	sanntis	3	2298	NRP	root:Engineered:Wastewater:Nutrient removal:Biological phosphorus removal:Activated sludge	ERZ1764624_FASTA	mgnify	ERZ1764624.21541-NODE-21542-length-3410-cov-4.290611
489520	ERZ1764624_FASTA_CLST_252	11	sanntis	3	3859	Other	root:Engineered:Wastewater:Nutrient removal:Biological phosphorus removal:Activated sludge	ERZ1764624_FASTA	mgnify	ERZ1764624.16135-NODE-16136-length-3861-cov-18.505255
489521	ERZ1764624_FASTA_CLST_253	10	sanntis	2	4924	Other	root:Engineered:Wastewater:Nutrient removal:Biological phosphorus removal:Activated sludge	ERZ1764624_FASTA	mgnify	ERZ1764624.7837-NODE-7838-length-5227-cov-9.334493
489522	ERZ1764624_FASTA_CLST_254	11	sanntis	2	9851	NRP|Polyketide	root:Engineered:Wastewater:Nutrient removal:Biological phosphorus removal:Activated sludge	ERZ1764624_FASTA	mgnify	ERZ1764624.1689-NODE-1689-length-9853-cov-10.818126
489523	ERZ1764624_FASTA_CLST_255	11	sanntis	2	3344	NRP	root:Engineered:Wastewater:Nutrient removal:Biological phosphorus removal:Activated sludge	ERZ1764624_FASTA	mgnify	ERZ1764624.22529-NODE-22530-length-3346-cov-3.581890
489525	ERZ1764624_FASTA_CLST_257	11	sanntis	3	3297	Terpene	root:Engineered:Wastewater:Nutrient removal:Biological phosphorus removal:Activated sludge	ERZ1764624_FASTA	mgnify	ERZ1764624.23300-NODE-23301-length-3298-cov-5.939254
489526	ERZ1764624_FASTA_CLST_258	10	sanntis	2	3784	Polyketide	root:Engineered:Wastewater:Nutrient removal:Biological phosphorus removal:Activated sludge	ERZ1764624_FASTA	mgnify	ERZ1764624.15023-NODE-15024-length-3983-cov-4.645112
489527	ERZ1764624_FASTA_CLST_259	11	sanntis	2	3803	Polyketide	root:Engineered:Wastewater:Nutrient removal:Biological phosphorus removal:Activated sludge	ERZ1764624_FASTA	mgnify	ERZ1764624.16748-NODE-16749-length-3803-cov-6.713981
489528	ERZ1764624_FASTA_CLST_260	11	sanntis	3	3212	Polyketide	root:Engineered:Wastewater:Nutrient removal:Biological phosphorus removal:Activated sludge	ERZ1764624_FASTA	mgnify	ERZ1764624.24764-NODE-24765-length-3213-cov-16.162761
489530	ERZ1764624_FASTA_CLST_262	11	sanntis	1	3720	Polyketide	root:Engineered:Wastewater:Nutrient removal:Biological phosphorus removal:Activated sludge	ERZ1764624_FASTA	mgnify	ERZ1764624.17559-NODE-17560-length-3722-cov-6.450777
489531	ERZ1764624_FASTA_CLST_263	11	sanntis	3	20421	Saccharide	root:Engineered:Wastewater:Nutrient removal:Biological phosphorus removal:Activated sludge	ERZ1764624_FASTA	mgnify	ERZ1764624.243-NODE-243-length-20421-cov-7.831778
489532	ERZ1764624_FASTA_CLST_264	10	sanntis	3	1736	Terpene	root:Engineered:Wastewater:Nutrient removal:Biological phosphorus removal:Activated sludge	ERZ1764624_FASTA	mgnify	ERZ1764624.27216-NODE-27217-length-3083-cov-2.890687
489533	ERZ1764624_FASTA_CLST_265	11	sanntis	3	3543	Polyketide	root:Engineered:Wastewater:Nutrient removal:Biological phosphorus removal:Activated sludge	ERZ1764624_FASTA	mgnify	ERZ1764624.19721-NODE-19722-length-3545-cov-3.586819
489535	ERZ1764624_FASTA_CLST_267	11	sanntis	1	5294	Terpene	root:Engineered:Wastewater:Nutrient removal:Biological phosphorus removal:Activated sludge	ERZ1764624_FASTA	mgnify	ERZ1764624.7581-NODE-7582-length-5295-cov-4.958015
489536	ERZ1764624_FASTA_CLST_268	10	sanntis	1	8471	Saccharide	root:Engineered:Wastewater:Nutrient removal:Biological phosphorus removal:Activated sludge	ERZ1764624_FASTA	mgnify	ERZ1764624.1723-NODE-1723-length-9762-cov-7.788503
489537	ERZ1764624_FASTA_CLST_269	10	sanntis	1	2962	NRP|Saccharide	root:Engineered:Wastewater:Nutrient removal:Biological phosphorus removal:Activated sludge	ERZ1764624_FASTA	mgnify	ERZ1764624.20814-NODE-20815-length-3462-cov-10.898444
489540	ERZ1764624_FASTA_CLST_272	11	sanntis	3	4394	RiPP	root:Engineered:Wastewater:Nutrient removal:Biological phosphorus removal:Activated sludge	ERZ1764624_FASTA	mgnify	ERZ1764624.11852-NODE-11853-length-4396-cov-14.114259
489542	ERZ1764624_FASTA_CLST_274	10	sanntis	178	11172	Terpene	root:Engineered:Wastewater:Nutrient removal:Biological phosphorus removal:Activated sludge	ERZ1764624_FASTA	mgnify	ERZ1764624.567-NODE-567-length-15112-cov-7.962210
489544	ERZ1764624_FASTA_CLST_276	11	sanntis	2	3401	Saccharide	root:Engineered:Wastewater:Nutrient removal:Biological phosphorus removal:Activated sludge	ERZ1764624_FASTA	mgnify	ERZ1764624.21691-NODE-21692-length-3401-cov-2.605200
489545	ERZ1764624_FASTA_CLST_277	10	sanntis	2	7835	Saccharide	root:Engineered:Wastewater:Nutrient removal:Biological phosphorus removal:Activated sludge	ERZ1764624_FASTA	mgnify	ERZ1764624.2255-NODE-2255-length-8729-cov-9.814618
489546	ERZ1764624_FASTA_CLST_278	10	sanntis	1	3807	NRP	root:Engineered:Wastewater:Nutrient removal:Biological phosphorus removal:Activated sludge	ERZ1764624_FASTA	mgnify	ERZ1764624.13100-NODE-13101-length-4217-cov-4.041567
489547	ERZ1764624_FASTA_CLST_279	11	sanntis	1	4961	Polyketide	root:Engineered:Wastewater:Nutrient removal:Biological phosphorus removal:Activated sludge	ERZ1764624_FASTA	mgnify	ERZ1764624.8859-NODE-8860-length-4962-cov-19.344202
489548	ERZ1764624_FASTA_CLST_280	11	sanntis	1	5780	RiPP	root:Engineered:Wastewater:Nutrient removal:Biological phosphorus removal:Activated sludge	ERZ1764624_FASTA	mgnify	ERZ1764624.6159-NODE-6159-length-5781-cov-14.527768
489549	ERZ1764624_FASTA_CLST_281	11	sanntis	3	6565	Polyketide	root:Engineered:Wastewater:Nutrient removal:Biological phosphorus removal:Activated sludge	ERZ1764624_FASTA	mgnify	ERZ1764624.4502-NODE-4502-length-6565-cov-9.916590
489550	ERZ1764624_FASTA_CLST_282	10	sanntis	1	3877	RiPP	root:Engineered:Wastewater:Nutrient removal:Biological phosphorus removal:Activated sludge	ERZ1764624_FASTA	mgnify	ERZ1764624.14097-NODE-14098-length-4091-cov-3.778741
489551	ERZ1764624_FASTA_CLST_283	10	sanntis	1	2737	NRP	root:Engineered:Wastewater:Nutrient removal:Biological phosphorus removal:Activated sludge	ERZ1764624_FASTA	mgnify	ERZ1764624.24962-NODE-24963-length-3203-cov-3.756036
489552	ERZ1764624_FASTA_CLST_284	11	sanntis	2	3834	Polyketide	root:Engineered:Wastewater:Nutrient removal:Biological phosphorus removal:Activated sludge	ERZ1764624_FASTA	mgnify	ERZ1764624.16393-NODE-16394-length-3836-cov-23.006612
489554	ERZ1764624_FASTA_CLST_286	11	sanntis	3	4780	NRP|Saccharide	root:Engineered:Wastewater:Nutrient removal:Biological phosphorus removal:Activated sludge	ERZ1764624_FASTA	mgnify	ERZ1764624.9676-NODE-9677-length-4781-cov-12.934405
489556	ERZ1764624_FASTA_CLST_288	11	sanntis	2	3154	Terpene	root:Engineered:Wastewater:Nutrient removal:Biological phosphorus removal:Activated sludge	ERZ1764624_FASTA	mgnify	ERZ1764624.25852-NODE-25853-length-3154-cov-6.726363
489557	ERZ1764624_FASTA_CLST_289	11	sanntis	1	4051	NRP|Polyketide	root:Engineered:Wastewater:Nutrient removal:Biological phosphorus removal:Activated sludge	ERZ1764624_FASTA	mgnify	ERZ1764624.14451-NODE-14452-length-4052-cov-15.351263
489559	ERZ1764624_FASTA_CLST_291	10	sanntis	201	2545	NRP	root:Engineered:Wastewater:Nutrient removal:Biological phosphorus removal:Activated sludge	ERZ1764624_FASTA	mgnify	ERZ1764624.16502-NODE-16503-length-3825-cov-151.724403
489560	ERZ1764624_FASTA_CLST_292	10	sanntis	2	7574	RiPP	root:Engineered:Wastewater:Nutrient removal:Biological phosphorus removal:Activated sludge	ERZ1764624_FASTA	mgnify	ERZ1764624.2509-NODE-2509-length-8372-cov-13.112661
489561	ERZ1764624_FASTA_CLST_293	11	sanntis	2	5370	NRP|Polyketide	root:Engineered:Wastewater:Nutrient removal:Biological phosphorus removal:Activated sludge	ERZ1764624_FASTA	mgnify	ERZ1764624.7321-NODE-7322-length-5371-cov-10.852521
489565	ERZ1764624_FASTA_CLST_297	10	sanntis	241	3118	Other	root:Engineered:Wastewater:Nutrient removal:Biological phosphorus removal:Activated sludge	ERZ1764624_FASTA	mgnify	ERZ1764624.2429-NODE-2429-length-8480-cov-12.191929
489566	ERZ1764624_FASTA_CLST_298	11	sanntis	2	7209	NRP	root:Engineered:Wastewater:Nutrient removal:Biological phosphorus removal:Activated sludge	ERZ1764624_FASTA	mgnify	ERZ1764624.3594-NODE-3594-length-7211-cov-3.532840
489567	ERZ1764624_FASTA_CLST_299	10	sanntis	3	1747	Other	root:Engineered:Wastewater:Nutrient removal:Biological phosphorus removal:Activated sludge	ERZ1764624_FASTA	mgnify	ERZ1764624.27906-NODE-27907-length-3049-cov-3.496660
489568	ERZ1764624_FASTA_CLST_300	10	sanntis	2	4335	Other	root:Engineered:Wastewater:Nutrient removal:Biological phosphorus removal:Activated sludge	ERZ1764624_FASTA	mgnify	ERZ1764624.5865-NODE-5865-length-5898-cov-4.253808
489570	ERZ1764624_FASTA_CLST_302	10	sanntis	33	2875	Terpene	root:Engineered:Wastewater:Nutrient removal:Biological phosphorus removal:Activated sludge	ERZ1764624_FASTA	mgnify	ERZ1764624.21113-NODE-21114-length-3439-cov-41.192376
489571	ERZ1764624_FASTA_CLST_303	11	sanntis	1	3688	Terpene	root:Engineered:Wastewater:Nutrient removal:Biological phosphorus removal:Activated sludge	ERZ1764624_FASTA	mgnify	ERZ1764624.17984-NODE-17985-length-3688-cov-3.143958
489572	ERZ1764624_FASTA_CLST_304	10	sanntis	3	1768	Polyketide	root:Engineered:Wastewater:Nutrient removal:Biological phosphorus removal:Activated sludge	ERZ1764624_FASTA	mgnify	ERZ1764624.21954-NODE-21955-length-3381-cov-36.231810
489574	ERZ1764624_FASTA_CLST_306	11	sanntis	113	3556	Polyketide	root:Engineered:Wastewater:Nutrient removal:Biological phosphorus removal:Activated sludge	ERZ1764624_FASTA	mgnify	ERZ1764624.19569-NODE-19570-length-3557-cov-3.313535
489576	ERZ1764624_FASTA_CLST_308	11	sanntis	2	3315	Other	root:Engineered:Wastewater:Nutrient removal:Biological phosphorus removal:Activated sludge	ERZ1764624_FASTA	mgnify	ERZ1764624.23024-NODE-23025-length-3317-cov-5.368792
489577	ERZ1764624_FASTA_CLST_309	11	sanntis	2	9838	NRP	root:Engineered:Wastewater:Nutrient removal:Biological phosphorus removal:Activated sludge	ERZ1764624_FASTA	mgnify	ERZ1764624.1691-NODE-1691-length-9838-cov-8.051825
489578	ERZ1764624_FASTA_CLST_310	11	sanntis	3	3901	Other	root:Engineered:Wastewater:Nutrient removal:Biological phosphorus removal:Activated sludge	ERZ1764624_FASTA	mgnify	ERZ1764624.15749-NODE-15750-length-3902-cov-6.417728
489579	ERZ1764624_FASTA_CLST_311	11	sanntis	1	3125	Terpene	root:Engineered:Wastewater:Nutrient removal:Biological phosphorus removal:Activated sludge	ERZ1764624_FASTA	mgnify	ERZ1764624.26411-NODE-26412-length-3126-cov-3.390752
489580	ERZ1764624_FASTA_CLST_312	0	sanntis	3899	5625	Polyketide	root:Engineered:Wastewater:Nutrient removal:Biological phosphorus removal:Activated sludge	ERZ1764624_FASTA	mgnify	ERZ1764624.2926-NODE-2926-length-7847-cov-14.216889
489581	ERZ1764624_FASTA_CLST_313	11	sanntis	2	6513	NRP	root:Engineered:Wastewater:Nutrient removal:Biological phosphorus removal:Activated sludge	ERZ1764624_FASTA	mgnify	ERZ1764624.4604-NODE-4604-length-6513-cov-96.800867
489583	ERZ1764624_FASTA_CLST_315	10	sanntis	231	5188	RiPP	root:Engineered:Wastewater:Nutrient removal:Biological phosphorus removal:Activated sludge	ERZ1764624_FASTA	mgnify	ERZ1764624.4829-NODE-4829-length-6377-cov-33.786618
489585	ERZ1764624_FASTA_CLST_317	10	sanntis	1	2259	Polyketide	root:Engineered:Wastewater:Nutrient removal:Biological phosphorus removal:Activated sludge	ERZ1764624_FASTA	mgnify	ERZ1764624.17403-NODE-17404-length-3738-cov-3.446375
489586	ERZ1764624_FASTA_CLST_318	11	sanntis	28	4752	RiPP	root:Engineered:Wastewater:Nutrient removal:Biological phosphorus removal:Activated sludge	ERZ1764624_FASTA	mgnify	ERZ1764624.9531-NODE-9532-length-4811-cov-64.928722
489587	ERZ1764624_FASTA_CLST_319	11	sanntis	2	4706	Other	root:Engineered:Wastewater:Nutrient removal:Biological phosphorus removal:Activated sludge	ERZ1764624_FASTA	mgnify	ERZ1764624.10039-NODE-10040-length-4707-cov-7.162511
489588	ERZ1764624_FASTA_CLST_320	11	sanntis	334	12639	Other	root:Engineered:Wastewater:Nutrient removal:Biological phosphorus removal:Activated sludge	ERZ1764624_FASTA	mgnify	ERZ1764624.898-NODE-898-length-12641-cov-52.712697
489590	ERZ1764624_FASTA_CLST_322	11	sanntis	3	4001	RiPP	root:Engineered:Wastewater:Nutrient removal:Biological phosphorus removal:Activated sludge	ERZ1764624_FASTA	mgnify	ERZ1764624.14875-NODE-14876-length-4002-cov-3.721307
489592	ERZ1764624_FASTA_CLST_324	11	sanntis	3	3196	Terpene	root:Engineered:Wastewater:Nutrient removal:Biological phosphorus removal:Activated sludge	ERZ1764624_FASTA	mgnify	ERZ1764624.25101-NODE-25102-length-3196-cov-12.206304
489594	ERZ1764624_FASTA_CLST_326	10	sanntis	3	1187	Polyketide	root:Engineered:Wastewater:Nutrient removal:Biological phosphorus removal:Activated sludge	ERZ1764624_FASTA	mgnify	ERZ1764624.939-NODE-939-length-12418-cov-8.680903
489596	ERZ1764624_FASTA_CLST_328	11	sanntis	3	3526	RiPP	root:Engineered:Wastewater:Nutrient removal:Biological phosphorus removal:Activated sludge	ERZ1764624_FASTA	mgnify	ERZ1764624.19922-NODE-19923-length-3528-cov-4.434207
489597	ERZ1764624_FASTA_CLST_329	11	sanntis	3	3768	Polyketide	root:Engineered:Wastewater:Nutrient removal:Biological phosphorus removal:Activated sludge	ERZ1764624_FASTA	mgnify	ERZ1764624.17096-NODE-17097-length-3768-cov-18.165904
489598	ERZ1764624_FASTA_CLST_330	11	sanntis	1	8695	Polyketide	root:Engineered:Wastewater:Nutrient removal:Biological phosphorus removal:Activated sludge	ERZ1764624_FASTA	mgnify	ERZ1764624.2134-NODE-2134-length-8923-cov-10.622914
489600	ERZ1764624_FASTA_CLST_332	10	sanntis	3	3682	Other	root:Engineered:Wastewater:Nutrient removal:Biological phosphorus removal:Activated sludge	ERZ1764624_FASTA	mgnify	ERZ1764624.2074-NODE-2074-length-9024-cov-6.700078
489602	ERZ1764624_FASTA_CLST_334	10	sanntis	2	6564	Other	root:Engineered:Wastewater:Nutrient removal:Biological phosphorus removal:Activated sludge	ERZ1764624_FASTA	mgnify	ERZ1764624.3335-NODE-3335-length-7432-cov-6.075912
489604	ERZ1764624_FASTA_CLST_336	10	sanntis	1	34096	Polyketide	root:Engineered:Wastewater:Nutrient removal:Biological phosphorus removal:Activated sludge	ERZ1764624_FASTA	mgnify	ERZ1764624.45-NODE-45-length-36568-cov-12.808397
489608	ERZ1764624_FASTA_CLST_340	1	sanntis	3369	19201	Alkaloid	root:Engineered:Wastewater:Nutrient removal:Biological phosphorus removal:Activated sludge	ERZ1764624_FASTA	mgnify	ERZ1764624.298-NODE-298-length-19201-cov-9.728873
489609	ERZ1764624_FASTA_CLST_341	11	sanntis	209	5465	Other	root:Engineered:Wastewater:Nutrient removal:Biological phosphorus removal:Activated sludge	ERZ1764624_FASTA	mgnify	ERZ1764624.7017-NODE-7017-length-5467-cov-12.611973
489610	ERZ1764624_FASTA_CLST_342	10	sanntis	1	3720	Polyketide	root:Engineered:Wastewater:Nutrient removal:Biological phosphorus removal:Activated sludge	ERZ1764624_FASTA	mgnify	ERZ1764624.8908-NODE-8909-length-4953-cov-7.374234
489611	ERZ1764624_FASTA_CLST_343	10	sanntis	2	4965	Polyketide	root:Engineered:Wastewater:Nutrient removal:Biological phosphorus removal:Activated sludge	ERZ1764624_FASTA	mgnify	ERZ1764624.6128-NODE-6128-length-5797-cov-15.930860
489612	ERZ1764624_FASTA_CLST_344	11	sanntis	3	3163	RiPP	root:Engineered:Wastewater:Nutrient removal:Biological phosphorus removal:Activated sludge	ERZ1764624_FASTA	mgnify	ERZ1764624.25689-NODE-25690-length-3163-cov-20.928571
489614	ERZ1764624_FASTA_CLST_346	11	sanntis	3	4179	Polyketide	root:Engineered:Wastewater:Nutrient removal:Biological phosphorus removal:Activated sludge	ERZ1764624_FASTA	mgnify	ERZ1764624.13366-NODE-13367-length-4180-cov-6.920970
489616	ERZ1764624_FASTA_CLST_348	11	sanntis	2	8319	RiPP	root:Engineered:Wastewater:Nutrient removal:Biological phosphorus removal:Activated sludge	ERZ1764624_FASTA	mgnify	ERZ1764624.2526-NODE-2526-length-8351-cov-5.600410
489618	ERZ1764624_FASTA_CLST_350	0	sanntis	6975	13622	Other	root:Engineered:Wastewater:Nutrient removal:Biological phosphorus removal:Activated sludge	ERZ1764624_FASTA	mgnify	ERZ1764624.376-NODE-376-length-17665-cov-26.877399
489619	ERZ1764624_FASTA_CLST_351	11	sanntis	1	5349	Other	root:Engineered:Wastewater:Nutrient removal:Biological phosphorus removal:Activated sludge	ERZ1764624_FASTA	mgnify	ERZ1764624.7391-NODE-7392-length-5349-cov-6.504156
489620	ERZ1764624_FASTA_CLST_352	10	sanntis	2	2304	Polyketide	root:Engineered:Wastewater:Nutrient removal:Biological phosphorus removal:Activated sludge	ERZ1764624_FASTA	mgnify	ERZ1764624.1859-NODE-1859-length-9453-cov-4.273994
489621	ERZ1764624_FASTA_CLST_353	1	sanntis	6596	11559	Terpene	root:Engineered:Wastewater:Nutrient removal:Biological phosphorus removal:Activated sludge	ERZ1764624_FASTA	mgnify	ERZ1764624.1138-NODE-1138-length-11561-cov-7.068921
489622	ERZ1764624_FASTA_CLST_354	10	sanntis	3	4088	RiPP	root:Engineered:Wastewater:Nutrient removal:Biological phosphorus removal:Activated sludge	ERZ1764624_FASTA	mgnify	ERZ1764624.9184-NODE-9185-length-4890-cov-7.777456
489624	ERZ1764624_FASTA_CLST_356	11	sanntis	2	10882	Polyketide	root:Engineered:Wastewater:Nutrient removal:Biological phosphorus removal:Activated sludge	ERZ1764624_FASTA	mgnify	ERZ1764624.1320-NODE-1320-length-10884-cov-34.501247
489626	ERZ1764624_FASTA_CLST_358	11	sanntis	1	3171	Terpene	root:Engineered:Wastewater:Nutrient removal:Biological phosphorus removal:Activated sludge	ERZ1764624_FASTA	mgnify	ERZ1764624.25529-NODE-25530-length-3171-cov-17.362644
489627	ERZ1764624_FASTA_CLST_359	11	sanntis	2	11779	Polyketide	root:Engineered:Wastewater:Nutrient removal:Biological phosphorus removal:Activated sludge	ERZ1764624_FASTA	mgnify	ERZ1764624.1059-NODE-1059-length-11915-cov-5.303541
489628	ERZ1764624_FASTA_CLST_360	10	sanntis	3	1612	Polyketide	root:Engineered:Wastewater:Nutrient removal:Biological phosphorus removal:Activated sludge	ERZ1764624_FASTA	mgnify	ERZ1764624.28880-NODE-28881-length-3001-cov-34.811948
489629	ERZ1764624_FASTA_CLST_361	11	sanntis	3	3469	NRP	root:Engineered:Wastewater:Nutrient removal:Biological phosphorus removal:Activated sludge	ERZ1764624_FASTA	mgnify	ERZ1764624.20717-NODE-20718-length-3470-cov-13.967496
489631	ERZ1764624_FASTA_CLST_363	10	sanntis	106	3141	Polyketide	root:Engineered:Wastewater:Nutrient removal:Biological phosphorus removal:Activated sludge	ERZ1764624_FASTA	mgnify	ERZ1764624.19551-NODE-19552-length-3558-cov-4.490722
489633	ERZ1764624_FASTA_CLST_365	10	sanntis	3	2871	Polyketide	root:Engineered:Wastewater:Nutrient removal:Biological phosphorus removal:Activated sludge	ERZ1764624_FASTA	mgnify	ERZ1764624.19059-NODE-19060-length-3598-cov-28.063506
489635	ERZ1764624_FASTA_CLST_367	10	sanntis	1	12881	NRP	root:Engineered:Wastewater:Nutrient removal:Biological phosphorus removal:Activated sludge	ERZ1764624_FASTA	mgnify	ERZ1764624.765-NODE-765-length-13392-cov-38.735023
489637	ERZ1764624_FASTA_CLST_369	10	sanntis	2	5374	NRP	root:Engineered:Wastewater:Nutrient removal:Biological phosphorus removal:Activated sludge	ERZ1764624_FASTA	mgnify	ERZ1764624.5770-NODE-5770-length-5932-cov-20.136464
489640	ERZ1764624_FASTA_CLST_372	11	sanntis	2	3270	Terpene	root:Engineered:Wastewater:Nutrient removal:Biological phosphorus removal:Activated sludge	ERZ1764624_FASTA	mgnify	ERZ1764624.23749-NODE-23750-length-3270-cov-15.899844
489641	ERZ1764624_FASTA_CLST_373	10	sanntis	243	8017	RiPP	root:Engineered:Wastewater:Nutrient removal:Biological phosphorus removal:Activated sludge	ERZ1764624_FASTA	mgnify	ERZ1764624.2693-NODE-2693-length-8124-cov-4.376131
489643	ERZ1764624_FASTA_CLST_375	11	sanntis	2	3538	RiPP	root:Engineered:Wastewater:Nutrient removal:Biological phosphorus removal:Activated sludge	ERZ1764624_FASTA	mgnify	ERZ1764624.19777-NODE-19778-length-3540-cov-14.251076
489644	ERZ1764624_FASTA_CLST_376	0	sanntis	15423	23182	Other	root:Engineered:Wastewater:Nutrient removal:Biological phosphorus removal:Activated sludge	ERZ1764624_FASTA	mgnify	ERZ1764624.156-NODE-156-length-23759-cov-35.999325
489645	ERZ1764624_FASTA_CLST_377	11	sanntis	1	3555	Polyketide	root:Engineered:Wastewater:Nutrient removal:Biological phosphorus removal:Activated sludge	ERZ1764624_FASTA	mgnify	ERZ1764624.19583-NODE-19584-length-3556-cov-3.313339
489649	ERZ1764624_FASTA_CLST_381	10	sanntis	2	2670	Other	root:Engineered:Wastewater:Nutrient removal:Biological phosphorus removal:Activated sludge	ERZ1764624_FASTA	mgnify	ERZ1764624.3876-NODE-3876-length-6999-cov-3.623416
489650	ERZ1764624_FASTA_CLST_382	11	sanntis	1	3988	Polyketide	root:Engineered:Wastewater:Nutrient removal:Biological phosphorus removal:Activated sludge	ERZ1764624_FASTA	mgnify	ERZ1764624.14984-NODE-14985-length-3988-cov-5.699466
489651	ERZ1764624_FASTA_CLST_383	10	sanntis	3	6612	RiPP	root:Engineered:Wastewater:Nutrient removal:Biological phosphorus removal:Activated sludge	ERZ1764624_FASTA	mgnify	ERZ1764624.3287-NODE-3287-length-7469-cov-24.057054
489653	ERZ1764624_FASTA_CLST_385	10	sanntis	56	3052	Saccharide	root:Engineered:Wastewater:Nutrient removal:Biological phosphorus removal:Activated sludge	ERZ1764624_FASTA	mgnify	ERZ1764624.14879-NODE-14880-length-4001-cov-17.662696
489654	ERZ1764624_FASTA_CLST_386	11	sanntis	3	4632	NRP	root:Engineered:Wastewater:Nutrient removal:Biological phosphorus removal:Activated sludge	ERZ1764624_FASTA	mgnify	ERZ1764624.10445-NODE-10446-length-4632-cov-82.868254
489656	ERZ1764624_FASTA_CLST_388	0	sanntis	28708	33843	Other	root:Engineered:Wastewater:Nutrient removal:Biological phosphorus removal:Activated sludge	ERZ1764624_FASTA	mgnify	ERZ1764624.15-NODE-15-length-49039-cov-11.309366
489657	ERZ1764624_FASTA_CLST_389	11	sanntis	1	4772	RiPP	root:Engineered:Wastewater:Nutrient removal:Biological phosphorus removal:Activated sludge	ERZ1764624_FASTA	mgnify	ERZ1764624.9030-NODE-9031-length-4923-cov-8.695152
489658	ERZ1764624_FASTA_CLST_390	11	sanntis	3	4980	Terpene	root:Engineered:Wastewater:Nutrient removal:Biological phosphorus removal:Activated sludge	ERZ1764624_FASTA	mgnify	ERZ1764624.8781-NODE-8782-length-4982-cov-60.751979
489660	ERZ1764624_FASTA_CLST_392	0	sanntis	2746	4589	Terpene	root:Engineered:Wastewater:Nutrient removal:Biological phosphorus removal:Activated sludge	ERZ1764624_FASTA	mgnify	ERZ1764624.5060-NODE-5060-length-6251-cov-43.346837
489661	ERZ1764624_FASTA_CLST_393	11	sanntis	3	3560	Polyketide	root:Engineered:Wastewater:Nutrient removal:Biological phosphorus removal:Activated sludge	ERZ1764624_FASTA	mgnify	ERZ1764624.19519-NODE-19520-length-3560-cov-28.028531
489663	ERZ1764624_FASTA_CLST_395	11	sanntis	2	3760	Polyketide	root:Engineered:Wastewater:Nutrient removal:Biological phosphorus removal:Activated sludge	ERZ1764624_FASTA	mgnify	ERZ1764624.17165-NODE-17166-length-3762-cov-7.259509
489665	ERZ1764624_FASTA_CLST_397	10	sanntis	3	5603	Terpene	root:Engineered:Wastewater:Nutrient removal:Biological phosphorus removal:Activated sludge	ERZ1764624_FASTA	mgnify	ERZ1764624.5747-NODE-5747-length-5941-cov-7.198777
489667	ERZ1764624_FASTA_CLST_399	11	sanntis	1	4922	Saccharide	root:Engineered:Wastewater:Nutrient removal:Biological phosphorus removal:Activated sludge	ERZ1764624_FASTA	mgnify	ERZ1764624.9025-NODE-9026-length-4924-cov-103.968371
489668	ERZ1764624_FASTA_CLST_400	1	sanntis	1366	7476	Saccharide	root:Engineered:Wastewater:Nutrient removal:Biological phosphorus removal:Activated sludge	ERZ1764624_FASTA	mgnify	ERZ1764624.3279-NODE-3279-length-7477-cov-7.252627
489669	ERZ1764624_FASTA_CLST_401	10	sanntis	1	5633	Polyketide	root:Engineered:Wastewater:Nutrient removal:Biological phosphorus removal:Activated sludge	ERZ1764624_FASTA	mgnify	ERZ1764624.5640-NODE-5640-length-5986-cov-5.212780
489672	ERZ1764624_FASTA_CLST_404	1	sanntis	4274	9604	Polyketide	root:Engineered:Wastewater:Nutrient removal:Biological phosphorus removal:Activated sludge	ERZ1764624_FASTA	mgnify	ERZ1764624.1788-NODE-1788-length-9606-cov-16.204900
489679	ERZ1764624_FASTA_CLST_411	11	sanntis	1	3826	RiPP	root:Engineered:Wastewater:Nutrient removal:Biological phosphorus removal:Activated sludge	ERZ1764624_FASTA	mgnify	ERZ1764624.16478-NODE-16479-length-3828-cov-5.990724
489680	ERZ1764624_FASTA_CLST_412	10	sanntis	3	4197	Other	root:Engineered:Wastewater:Nutrient removal:Biological phosphorus removal:Activated sludge	ERZ1764624_FASTA	mgnify	ERZ1764624.12110-NODE-12111-length-4357-cov-5.923524
489681	ERZ1764624_FASTA_CLST_413	10	sanntis	33	10727	Saccharide	root:Engineered:Wastewater:Nutrient removal:Biological phosphorus removal:Activated sludge	ERZ1764624_FASTA	mgnify	ERZ1764624.60-NODE-60-length-33494-cov-9.111965
489684	ERZ1764624_FASTA_CLST_416	10	sanntis	2	5300	RiPP	root:Engineered:Wastewater:Nutrient removal:Biological phosphorus removal:Activated sludge	ERZ1764624_FASTA	mgnify	ERZ1764624.2328-NODE-2328-length-8616-cov-9.712884
489685	ERZ1764624_FASTA_CLST_417	11	sanntis	2	4259	Terpene	root:Engineered:Wastewater:Nutrient removal:Biological phosphorus removal:Activated sludge	ERZ1764624_FASTA	mgnify	ERZ1764624.12794-NODE-12795-length-4259-cov-11.578497
489686	ERZ1764624_FASTA_CLST_418	0	sanntis	5497	6887	NRP	root:Engineered:Wastewater:Nutrient removal:Biological phosphorus removal:Activated sludge	ERZ1764624_FASTA	mgnify	ERZ1764624.2913-NODE-2913-length-7856-cov-11.220741
489687	ERZ1764624_FASTA_CLST_419	11	sanntis	3	5184	Other	root:Engineered:Wastewater:Nutrient removal:Biological phosphorus removal:Activated sludge	ERZ1764624_FASTA	mgnify	ERZ1764624.7986-NODE-7987-length-5186-cov-4.171117
489689	ERZ1764624_FASTA_CLST_421	10	sanntis	1	3447	RiPP	root:Engineered:Wastewater:Nutrient removal:Biological phosphorus removal:Activated sludge	ERZ1764624_FASTA	mgnify	ERZ1764624.3783-NODE-3783-length-7065-cov-16.423680
489692	ERZ1764624_FASTA_CLST_424	11	sanntis	346	10648	Saccharide	root:Engineered:Wastewater:Nutrient removal:Biological phosphorus removal:Activated sludge	ERZ1764624_FASTA	mgnify	ERZ1764624.1373-NODE-1373-length-10650-cov-6.363285
489693	ERZ1764624_FASTA_CLST_425	1	sanntis	4319	16851	Terpene	root:Engineered:Wastewater:Nutrient removal:Biological phosphorus removal:Activated sludge	ERZ1764624_FASTA	mgnify	ERZ1764624.414-NODE-414-length-16852-cov-32.232303
489694	ERZ1764624_FASTA_CLST_426	11	sanntis	3	16457	NRP	root:Engineered:Wastewater:Nutrient removal:Biological phosphorus removal:Activated sludge	ERZ1764624_FASTA	mgnify	ERZ1764624.454-NODE-454-length-16458-cov-76.960861
489696	ERZ1764624_FASTA_CLST_428	11	sanntis	124	14804	RiPP	root:Engineered:Wastewater:Nutrient removal:Biological phosphorus removal:Activated sludge	ERZ1764624_FASTA	mgnify	ERZ1764624.592-NODE-592-length-14805-cov-384.672949
489698	ERZ1764624_FASTA_CLST_430	11	sanntis	3	4030	Polyketide	root:Engineered:Wastewater:Nutrient removal:Biological phosphorus removal:Activated sludge	ERZ1764624_FASTA	mgnify	ERZ1764624.14628-NODE-14629-length-4032-cov-8.384209
489702	ERZ1764645_FASTA_CLST_2	11	sanntis	68	12020	Other	root:Host-associated:Human:Digestive system:Large intestine:Fecal	ERZ1764645_FASTA	mgnify	ERZ1764645.730-NODE-730-length-12020-cov-7.752779
489703	ERZ1764645_FASTA_CLST_3	11	sanntis	2	5510	RiPP	root:Host-associated:Human:Digestive system:Large intestine:Fecal	ERZ1764645_FASTA	mgnify	ERZ1764645.1735-NODE-1735-length-5951-cov-8.723881
489704	ERZ1764645_FASTA_CLST_4	10	sanntis	3	4732	RiPP	root:Host-associated:Human:Digestive system:Large intestine:Fecal	ERZ1764645_FASTA	mgnify	ERZ1764645.608-NODE-608-length-13836-cov-25.113998
489706	ERZ1764645_FASTA_CLST_6	0	sanntis	6676	20352	Saccharide	root:Host-associated:Human:Digestive system:Large intestine:Fecal	ERZ1764645_FASTA	mgnify	ERZ1764645.58-NODE-58-length-58685-cov-13.284274
489707	ERZ1764645_FASTA_CLST_7	1	sanntis	8534	13931	Saccharide	root:Host-associated:Human:Digestive system:Large intestine:Fecal	ERZ1764645_FASTA	mgnify	ERZ1764645.600-NODE-600-length-14086-cov-9.171763
489708	ERZ1764645_FASTA_CLST_8	10	sanntis	2	8619	Saccharide	root:Host-associated:Human:Digestive system:Large intestine:Fecal	ERZ1764645_FASTA	mgnify	ERZ1764645.704-NODE-704-length-12397-cov-18.231567
489709	ERZ1764645_FASTA_CLST_9	10	sanntis	134	12877	Saccharide	root:Host-associated:Human:Digestive system:Large intestine:Fecal	ERZ1764645_FASTA	mgnify	ERZ1764645.52-NODE-52-length-62556-cov-12.997712
489710	ERZ1764645_FASTA_CLST_10	10	sanntis	234	11420	Saccharide	root:Host-associated:Human:Digestive system:Large intestine:Fecal	ERZ1764645_FASTA	mgnify	ERZ1764645.656-NODE-656-length-13067-cov-11.695512
489711	ERZ1764645_FASTA_CLST_11	11	sanntis	3	7381	Saccharide	root:Host-associated:Human:Digestive system:Large intestine:Fecal	ERZ1764645_FASTA	mgnify	ERZ1764645.1287-NODE-1287-length-7383-cov-3.905158
489712	ERZ1764645_FASTA_CLST_12	11	sanntis	135	9227	NRP	root:Host-associated:Human:Digestive system:Large intestine:Fecal	ERZ1764645_FASTA	mgnify	ERZ1764645.979-NODE-979-length-9228-cov-34.734765
489714	ERZ1764645_FASTA_CLST_14	11	sanntis	1	3584	Polyketide	root:Host-associated:Human:Digestive system:Large intestine:Fecal	ERZ1764645_FASTA	mgnify	ERZ1764645.3405-NODE-3405-length-3585-cov-3.750708
489716	ERZ1764645_FASTA_CLST_16	10	sanntis	78	6154	Polyketide	root:Host-associated:Human:Digestive system:Large intestine:Fecal	ERZ1764645_FASTA	mgnify	ERZ1764645.797-NODE-797-length-11097-cov-16.847129
489717	ERZ1764645_FASTA_CLST_17	10	sanntis	3	4607	RiPP	root:Host-associated:Human:Digestive system:Large intestine:Fecal	ERZ1764645_FASTA	mgnify	ERZ1764645.2252-NODE-2252-length-4901-cov-3.339455
489718	ERZ1764645_FASTA_CLST_18	0	sanntis	60520	76934	Other	root:Host-associated:Human:Digestive system:Large intestine:Fecal	ERZ1764645_FASTA	mgnify	ERZ1764645.3-NODE-3-length-249461-cov-19.659736
489719	ERZ1764645_FASTA_CLST_19	0	sanntis	117313	131713	NRP|Polyketide	root:Host-associated:Human:Digestive system:Large intestine:Fecal	ERZ1764645_FASTA	mgnify	ERZ1764645.3-NODE-3-length-249461-cov-19.659736
489720	ERZ1764645_FASTA_CLST_20	10	sanntis	1	2759	RiPP	root:Host-associated:Human:Digestive system:Large intestine:Fecal	ERZ1764645_FASTA	mgnify	ERZ1764645.822-NODE-822-length-10854-cov-10.729605
489721	ERZ1764645_FASTA_CLST_21	10	sanntis	48	35210	Saccharide	root:Host-associated:Human:Digestive system:Large intestine:Fecal	ERZ1764645_FASTA	mgnify	ERZ1764645.121-NODE-121-length-43377-cov-23.273925
489722	ERZ1764645_FASTA_CLST_22	11	sanntis	2	3863	Saccharide	root:Host-associated:Human:Digestive system:Large intestine:Fecal	ERZ1764645_FASTA	mgnify	ERZ1764645.3087-NODE-3087-length-3863-cov-6.319065
489723	ERZ1764645_FASTA_CLST_23	0	sanntis	90339	96431	Saccharide	root:Host-associated:Human:Digestive system:Large intestine:Fecal	ERZ1764645_FASTA	mgnify	ERZ1764645.16-NODE-16-length-96983-cov-13.985113
489726	ERZ1764645_FASTA_CLST_26	10	sanntis	99	6102	Saccharide	root:Host-associated:Human:Digestive system:Large intestine:Fecal	ERZ1764645_FASTA	mgnify	ERZ1764645.628-NODE-628-length-13569-cov-11.624242
489727	ERZ1764645_FASTA_CLST_27	0	sanntis	44607	51390	NRP	root:Host-associated:Human:Digestive system:Large intestine:Fecal	ERZ1764645_FASTA	mgnify	ERZ1764645.35-NODE-35-length-74277-cov-7.176538
489729	ERZ1764645_FASTA_CLST_29	10	sanntis	1	9846	Other	root:Host-associated:Human:Digestive system:Large intestine:Fecal	ERZ1764645_FASTA	mgnify	ERZ1764645.400-NODE-400-length-19519-cov-26.284166
489732	ERZ1764645_FASTA_CLST_32	11	sanntis	3	4873	RiPP	root:Host-associated:Human:Digestive system:Large intestine:Fecal	ERZ1764645_FASTA	mgnify	ERZ1764645.2262-NODE-2262-length-4875-cov-3.939004
489734	ERZ1764645_FASTA_CLST_34	10	sanntis	2	7799	NRP	root:Host-associated:Human:Digestive system:Large intestine:Fecal	ERZ1764645_FASTA	mgnify	ERZ1764645.840-NODE-840-length-10628-cov-13.574766
489735	ERZ1764645_FASTA_CLST_35	10	sanntis	1187	8136	Saccharide	root:Host-associated:Human:Digestive system:Large intestine:Fecal	ERZ1764645_FASTA	mgnify	ERZ1764645.1048-NODE-1048-length-8791-cov-8.356571
489737	ERZ1764645_FASTA_CLST_37	11	sanntis	419	12448	Other	root:Host-associated:Human:Digestive system:Large intestine:Fecal	ERZ1764645_FASTA	mgnify	ERZ1764645.698-NODE-698-length-12450-cov-11.835175
489738	ERZ1764645_FASTA_CLST_38	11	sanntis	585	23675	Saccharide	root:Host-associated:Human:Digestive system:Large intestine:Fecal	ERZ1764645_FASTA	mgnify	ERZ1764645.308-NODE-308-length-23875-cov-23.707935
489739	ERZ1764645_FASTA_CLST_39	11	sanntis	2	10521	Other	root:Host-associated:Human:Digestive system:Large intestine:Fecal	ERZ1764645_FASTA	mgnify	ERZ1764645.851-NODE-851-length-10523-cov-10.629824
489740	ERZ1764645_FASTA_CLST_40	0	sanntis	14455	36236	Saccharide	root:Host-associated:Human:Digestive system:Large intestine:Fecal	ERZ1764645_FASTA	mgnify	ERZ1764645.61-NODE-61-length-57796-cov-21.474290
489741	ERZ1764645_FASTA_CLST_41	11	sanntis	1	6409	RiPP	root:Host-associated:Human:Digestive system:Large intestine:Fecal	ERZ1764645_FASTA	mgnify	ERZ1764645.1490-NODE-1490-length-6619-cov-4.102377
489742	ERZ1764645_FASTA_CLST_42	11	sanntis	7	3363	Other	root:Host-associated:Human:Digestive system:Large intestine:Fecal	ERZ1764645_FASTA	mgnify	ERZ1764645.3731-NODE-3731-length-3364-cov-5.203083
489743	ERZ1764645_FASTA_CLST_43	0	sanntis	17149	29737	Other	root:Host-associated:Human:Digestive system:Large intestine:Fecal	ERZ1764645_FASTA	mgnify	ERZ1764645.188-NODE-188-length-33755-cov-20.879822
489744	ERZ1764645_FASTA_CLST_44	10	sanntis	2	35094	Saccharide	root:Host-associated:Human:Digestive system:Large intestine:Fecal	ERZ1764645_FASTA	mgnify	ERZ1764645.131-NODE-131-length-40815-cov-22.979342
489745	ERZ1764645_FASTA_CLST_45	11	sanntis	110	8186	Saccharide	root:Host-associated:Human:Digestive system:Large intestine:Fecal	ERZ1764645_FASTA	mgnify	ERZ1764645.1128-NODE-1128-length-8244-cov-6.911833
489746	ERZ1764645_FASTA_CLST_46	10	sanntis	42	3691	RiPP	root:Host-associated:Human:Digestive system:Large intestine:Fecal	ERZ1764645_FASTA	mgnify	ERZ1764645.1241-NODE-1241-length-7622-cov-29.097132
489750	ERZ1764645_FASTA_CLST_50	11	sanntis	266	9182	NRP	root:Host-associated:Human:Digestive system:Large intestine:Fecal	ERZ1764645_FASTA	mgnify	ERZ1764645.982-NODE-982-length-9183-cov-6.005478
489751	ERZ1764645_FASTA_CLST_51	10	sanntis	51	9590	Saccharide	root:Host-associated:Human:Digestive system:Large intestine:Fecal	ERZ1764645_FASTA	mgnify	ERZ1764645.421-NODE-421-length-18643-cov-8.406714
489752	ERZ1764645_FASTA_CLST_52	11	sanntis	1	12862	Other	root:Host-associated:Human:Digestive system:Large intestine:Fecal	ERZ1764645_FASTA	mgnify	ERZ1764645.664-NODE-664-length-12862-cov-15.307254
489753	ERZ1764645_FASTA_CLST_53	1	sanntis	5281	12548	RiPP	root:Host-associated:Human:Digestive system:Large intestine:Fecal	ERZ1764645_FASTA	mgnify	ERZ1764645.676-NODE-676-length-12731-cov-13.927264
489754	ERZ1764645_FASTA_CLST_54	0	sanntis	62572	83193	Saccharide	root:Host-associated:Human:Digestive system:Large intestine:Fecal	ERZ1764645_FASTA	mgnify	ERZ1764645.25-NODE-25-length-86122-cov-163.749161
489755	ERZ1764645_FASTA_CLST_55	0	sanntis	40636	44030	RiPP	root:Host-associated:Human:Digestive system:Large intestine:Fecal	ERZ1764645_FASTA	mgnify	ERZ1764645.86-NODE-86-length-50759-cov-20.231777
489756	ERZ1764645_FASTA_CLST_56	11	sanntis	1	4995	Polyketide	root:Host-associated:Human:Digestive system:Large intestine:Fecal	ERZ1764645_FASTA	mgnify	ERZ1764645.2027-NODE-2027-length-5265-cov-7.756430
489758	ERZ1764645_FASTA_CLST_58	10	sanntis	3	10232	Saccharide	root:Host-associated:Human:Digestive system:Large intestine:Fecal	ERZ1764645_FASTA	mgnify	ERZ1764645.374-NODE-374-length-20686-cov-18.910814
489759	ERZ1764645_FASTA_CLST_59	0	sanntis	12371	23415	RiPP	root:Host-associated:Human:Digestive system:Large intestine:Fecal	ERZ1764645_FASTA	mgnify	ERZ1764645.167-NODE-167-length-36229-cov-9.144109
489761	ERZ1764645_FASTA_CLST_61	10	sanntis	1	9848	Other	root:Host-associated:Human:Digestive system:Large intestine:Fecal	ERZ1764645_FASTA	mgnify	ERZ1764645.399-NODE-399-length-19519-cov-30.725801
489763	ERZ1764645_FASTA_CLST_63	11	sanntis	7	5275	NRP	root:Host-associated:Human:Digestive system:Large intestine:Fecal	ERZ1764645_FASTA	mgnify	ERZ1764645.2020-NODE-2020-length-5277-cov-4.045768
489764	ERZ1764645_FASTA_CLST_64	10	sanntis	3	6521	RiPP	root:Host-associated:Human:Digestive system:Large intestine:Fecal	ERZ1764645_FASTA	mgnify	ERZ1764645.856-NODE-856-length-10448-cov-18.358414
489766	ERZ1764645_FASTA_CLST_66	10	sanntis	142	5244	Polyketide	root:Host-associated:Human:Digestive system:Large intestine:Fecal	ERZ1764645_FASTA	mgnify	ERZ1764645.1916-NODE-1916-length-5515-cov-4.975824
489768	ERZ1764645_FASTA_CLST_68	0	sanntis	4622	16127	RiPP	root:Host-associated:Human:Digestive system:Large intestine:Fecal	ERZ1764645_FASTA	mgnify	ERZ1764645.91-NODE-91-length-48923-cov-13.401121
489769	ERZ1764645_FASTA_CLST_69	1	sanntis	42220	48862	Saccharide	root:Host-associated:Human:Digestive system:Large intestine:Fecal	ERZ1764645_FASTA	mgnify	ERZ1764645.91-NODE-91-length-48923-cov-13.401121
489772	ERZ1764645_FASTA_CLST_72	10	sanntis	2	3678	NRP	root:Host-associated:Human:Digestive system:Large intestine:Fecal	ERZ1764645_FASTA	mgnify	ERZ1764645.684-NODE-684-length-12643-cov-10.552113
489773	ERZ1764645_FASTA_CLST_73	0	sanntis	14900	37376	RiPP	root:Host-associated:Human:Digestive system:Large intestine:Fecal	ERZ1764645_FASTA	mgnify	ERZ1764645.100-NODE-100-length-47072-cov-22.945254
489775	ERZ1764645_FASTA_CLST_75	11	sanntis	24	6334	RiPP	root:Host-associated:Human:Digestive system:Large intestine:Fecal	ERZ1764645_FASTA	mgnify	ERZ1764645.1555-NODE-1555-length-6405-cov-11.786142
489776	ERZ1764645_FASTA_CLST_76	10	sanntis	208	4902	Other	root:Host-associated:Human:Digestive system:Large intestine:Fecal	ERZ1764645_FASTA	mgnify	ERZ1764645.1464-NODE-1464-length-6715-cov-8.055105
489777	ERZ1764645_FASTA_CLST_77	11	sanntis	1	6353	Saccharide	root:Host-associated:Human:Digestive system:Large intestine:Fecal	ERZ1764645_FASTA	mgnify	ERZ1764645.1576-NODE-1576-length-6353-cov-35.746745
489779	ERZ1764645_FASTA_CLST_79	10	sanntis	73	14595	RiPP	root:Host-associated:Human:Digestive system:Large intestine:Fecal	ERZ1764645_FASTA	mgnify	ERZ1764645.465-NODE-465-length-17308-cov-32.267953
489780	ERZ1764656_FASTA_CLST_0	11	sanntis	3	3688	NRP	root:Host-associated:Human:Digestive system:Large intestine:Fecal	ERZ1764656_FASTA	mgnify	ERZ1764656.5686-NODE-5686-length-3690-cov-6.231637
489782	ERZ1764656_FASTA_CLST_2	11	sanntis	3	5720	Polyketide	root:Host-associated:Human:Digestive system:Large intestine:Fecal	ERZ1764656_FASTA	mgnify	ERZ1764656.3429-NODE-3429-length-5722-cov-6.820893
489784	ERZ1764656_FASTA_CLST_4	10	sanntis	1	8657	Saccharide	root:Host-associated:Human:Digestive system:Large intestine:Fecal	ERZ1764656_FASTA	mgnify	ERZ1764656.1114-NODE-1114-length-15017-cov-44.131533
489785	ERZ1764656_FASTA_CLST_5	0	sanntis	27701	37972	Other	root:Host-associated:Human:Digestive system:Large intestine:Fecal	ERZ1764656_FASTA	mgnify	ERZ1764656.48-NODE-48-length-110418-cov-19.027056
489786	ERZ1764656_FASTA_CLST_6	11	sanntis	1	3116	NRP|Saccharide	root:Host-associated:Human:Digestive system:Large intestine:Fecal	ERZ1764656_FASTA	mgnify	ERZ1764656.6980-NODE-6980-length-3118-cov-3.278485
489787	ERZ1764656_FASTA_CLST_7	0	sanntis	9781	14757	NRP	root:Host-associated:Human:Digestive system:Large intestine:Fecal	ERZ1764656_FASTA	mgnify	ERZ1764656.930-NODE-930-length-17648-cov-6.282215
489788	ERZ1764656_FASTA_CLST_8	0	sanntis	27304	30133	RiPP	root:Host-associated:Human:Digestive system:Large intestine:Fecal	ERZ1764656_FASTA	mgnify	ERZ1764656.452-NODE-452-length-31040-cov-27.707181
489790	ERZ1764656_FASTA_CLST_10	10	sanntis	1	10097	Other	root:Host-associated:Human:Digestive system:Large intestine:Fecal	ERZ1764656_FASTA	mgnify	ERZ1764656.1759-NODE-1759-length-10215-cov-6.448720
489791	ERZ1764656_FASTA_CLST_11	11	sanntis	1	6053	NRP	root:Host-associated:Human:Digestive system:Large intestine:Fecal	ERZ1764656_FASTA	mgnify	ERZ1764656.3217-NODE-3217-length-6053-cov-3.186729
489792	ERZ1764656_FASTA_CLST_12	10	sanntis	2	5834	RiPP	root:Host-associated:Human:Digestive system:Large intestine:Fecal	ERZ1764656_FASTA	mgnify	ERZ1764656.1234-NODE-1234-length-13741-cov-18.064372
489795	ERZ1764656_FASTA_CLST_15	11	sanntis	115	14658	Saccharide	root:Host-associated:Human:Digestive system:Large intestine:Fecal	ERZ1764656_FASTA	mgnify	ERZ1764656.1148-NODE-1148-length-14715-cov-44.352592
489797	ERZ1764656_FASTA_CLST_17	10	sanntis	420	21228	Saccharide	root:Host-associated:Human:Digestive system:Large intestine:Fecal	ERZ1764656_FASTA	mgnify	ERZ1764656.727-NODE-727-length-21357-cov-6.922402
489800	ERZ1764656_FASTA_CLST_20	10	sanntis	71	5540	NRP	root:Host-associated:Human:Digestive system:Large intestine:Fecal	ERZ1764656_FASTA	mgnify	ERZ1764656.1940-NODE-1940-length-9444-cov-6.288210
489804	ERZ1764656_FASTA_CLST_24	0	sanntis	6514	11729	NRP	root:Host-associated:Human:Digestive system:Large intestine:Fecal	ERZ1764656_FASTA	mgnify	ERZ1764656.728-NODE-728-length-21341-cov-6.761017
489806	ERZ1764656_FASTA_CLST_26	11	sanntis	1	3116	RiPP	root:Host-associated:Human:Digestive system:Large intestine:Fecal	ERZ1764656_FASTA	mgnify	ERZ1764656.6984-NODE-6984-length-3116-cov-11.113362
489807	ERZ1764656_FASTA_CLST_27	10	sanntis	2	10192	RiPP	root:Host-associated:Human:Digestive system:Large intestine:Fecal	ERZ1764656_FASTA	mgnify	ERZ1764656.1677-NODE-1677-length-10660-cov-13.007072
489810	ERZ1764656_FASTA_CLST_30	11	sanntis	2	4544	Saccharide	root:Host-associated:Human:Digestive system:Large intestine:Fecal	ERZ1764656_FASTA	mgnify	ERZ1764656.4437-NODE-4437-length-4546-cov-3.790470
489811	ERZ1764656_FASTA_CLST_31	11	sanntis	119	3371	Polyketide	root:Host-associated:Human:Digestive system:Large intestine:Fecal	ERZ1764656_FASTA	mgnify	ERZ1764656.6259-NODE-6259-length-3405-cov-6.725373
489814	ERZ1764656_FASTA_CLST_34	11	sanntis	1	4073	Saccharide	root:Host-associated:Human:Digestive system:Large intestine:Fecal	ERZ1764656_FASTA	mgnify	ERZ1764656.5051-NODE-5051-length-4073-cov-5.407666
489815	ERZ1764656_FASTA_CLST_35	10	sanntis	31	4202	RiPP	root:Host-associated:Human:Digestive system:Large intestine:Fecal	ERZ1764656_FASTA	mgnify	ERZ1764656.3868-NODE-3868-length-5121-cov-5.722858
489816	ERZ1764656_FASTA_CLST_36	0	sanntis	1562	4371	Saccharide	root:Host-associated:Human:Digestive system:Large intestine:Fecal	ERZ1764656_FASTA	mgnify	ERZ1764656.4375-NODE-4375-length-4607-cov-7.730228
489819	ERZ1764656_FASTA_CLST_39	1	sanntis	33751	48977	Polyketide	root:Host-associated:Human:Digestive system:Large intestine:Fecal	ERZ1764656_FASTA	mgnify	ERZ1764656.213-NODE-213-length-49084-cov-14.370087
489822	ERZ1764656_FASTA_CLST_42	10	sanntis	13	6510	NRP	root:Host-associated:Human:Digestive system:Large intestine:Fecal	ERZ1764656_FASTA	mgnify	ERZ1764656.2888-NODE-2888-length-6658-cov-5.916099
489824	ERZ1764656_FASTA_CLST_44	1	sanntis	3647	9307	Polyketide	root:Host-associated:Human:Digestive system:Large intestine:Fecal	ERZ1764656_FASTA	mgnify	ERZ1764656.1945-NODE-1945-length-9392-cov-8.226625
489826	ERZ1764656_FASTA_CLST_46	0	sanntis	67968	88154	Other	root:Host-associated:Human:Digestive system:Large intestine:Fecal	ERZ1764656_FASTA	mgnify	ERZ1764656.7-NODE-7-length-282356-cov-14.886405
489828	ERZ1764656_FASTA_CLST_48	1	sanntis	15803	22872	Saccharide	root:Host-associated:Human:Digestive system:Large intestine:Fecal	ERZ1764656_FASTA	mgnify	ERZ1764656.663-NODE-663-length-22872-cov-6.175439
489829	ERZ1764656_FASTA_CLST_49	0	sanntis	31863	37661	RiPP	root:Host-associated:Human:Digestive system:Large intestine:Fecal	ERZ1764656_FASTA	mgnify	ERZ1764656.24-NODE-24-length-161020-cov-13.091101
489831	ERZ1764656_FASTA_CLST_51	10	sanntis	3	6186	RiPP	root:Host-associated:Human:Digestive system:Large intestine:Fecal	ERZ1764656_FASTA	mgnify	ERZ1764656.1240-NODE-1240-length-13720-cov-6.663886
489832	ERZ1764656_FASTA_CLST_52	10	sanntis	2	12949	Other	root:Host-associated:Human:Digestive system:Large intestine:Fecal	ERZ1764656_FASTA	mgnify	ERZ1764656.1317-NODE-1317-length-13099-cov-5.758433
489834	ERZ1764656_FASTA_CLST_54	0	sanntis	62369	73960	Saccharide	root:Host-associated:Human:Digestive system:Large intestine:Fecal	ERZ1764656_FASTA	mgnify	ERZ1764656.85-NODE-85-length-80862-cov-94.479364
489835	ERZ1764656_FASTA_CLST_55	11	sanntis	2	6268	Polyketide	root:Host-associated:Human:Digestive system:Large intestine:Fecal	ERZ1764656_FASTA	mgnify	ERZ1764656.3092-NODE-3092-length-6269-cov-4.662053
489836	ERZ1764656_FASTA_CLST_56	1	sanntis	27255	36277	NRP	root:Host-associated:Human:Digestive system:Large intestine:Fecal	ERZ1764656_FASTA	mgnify	ERZ1764656.359-NODE-359-length-36426-cov-7.508894
489837	ERZ1764656_FASTA_CLST_57	0	sanntis	67033	78515	Other	root:Host-associated:Human:Digestive system:Large intestine:Fecal	ERZ1764656_FASTA	mgnify	ERZ1764656.94-NODE-94-length-79625-cov-63.900025
489839	ERZ1764656_FASTA_CLST_59	11	sanntis	183	6686	RiPP	root:Host-associated:Human:Digestive system:Large intestine:Fecal	ERZ1764656_FASTA	mgnify	ERZ1764656.2734-NODE-2734-length-6951-cov-4.414878
489842	ERZ1764656_FASTA_CLST_62	0	sanntis	36946	66314	Saccharide	root:Host-associated:Human:Digestive system:Large intestine:Fecal	ERZ1764656_FASTA	mgnify	ERZ1764656.103-NODE-103-length-76405-cov-18.538179
489845	ERZ1764656_FASTA_CLST_65	11	sanntis	2	4962	RiPP	root:Host-associated:Human:Digestive system:Large intestine:Fecal	ERZ1764656_FASTA	mgnify	ERZ1764656.3793-NODE-3793-length-5220-cov-5.450339
489847	ERZ1764656_FASTA_CLST_67	11	sanntis	43	3546	Polyketide	root:Host-associated:Human:Digestive system:Large intestine:Fecal	ERZ1764656_FASTA	mgnify	ERZ1764656.5917-NODE-5917-length-3580-cov-4.106383
489848	ERZ1764656_FASTA_CLST_68	0	sanntis	186349	195460	RiPP	root:Host-associated:Human:Digestive system:Large intestine:Fecal	ERZ1764656_FASTA	mgnify	ERZ1764656.8-NODE-8-length-277964-cov-57.233177
489850	ERZ1764656_FASTA_CLST_70	10	sanntis	146	11483	NRP	root:Host-associated:Human:Digestive system:Large intestine:Fecal	ERZ1764656_FASTA	mgnify	ERZ1764656.251-NODE-251-length-45564-cov-7.978070
489852	ERZ1764656_FASTA_CLST_72	11	sanntis	47	4161	RiPP	root:Host-associated:Human:Digestive system:Large intestine:Fecal	ERZ1764656_FASTA	mgnify	ERZ1764656.4920-NODE-4920-length-4163-cov-3.389484
489854	ERZ1764656_FASTA_CLST_74	11	sanntis	351	15953	RiPP	root:Host-associated:Human:Digestive system:Large intestine:Fecal	ERZ1764656_FASTA	mgnify	ERZ1764656.1025-NODE-1025-length-16090-cov-7.546118
489855	ERZ1764656_FASTA_CLST_75	0	sanntis	30322	58210	Saccharide	root:Host-associated:Human:Digestive system:Large intestine:Fecal	ERZ1764656_FASTA	mgnify	ERZ1764656.26-NODE-26-length-159384-cov-31.114894
489856	ERZ1764656_FASTA_CLST_76	11	sanntis	118	10168	NRP	root:Host-associated:Human:Digestive system:Large intestine:Fecal	ERZ1764656_FASTA	mgnify	ERZ1764656.1772-NODE-1772-length-10168-cov-4.951548
489857	ERZ1764656_FASTA_CLST_77	0	sanntis	27551	40029	Saccharide	root:Host-associated:Human:Digestive system:Large intestine:Fecal	ERZ1764656_FASTA	mgnify	ERZ1764656.80-NODE-80-length-82470-cov-51.787527
489859	ERZ1764656_FASTA_CLST_79	10	sanntis	2	7741	Saccharide	root:Host-associated:Human:Digestive system:Large intestine:Fecal	ERZ1764656_FASTA	mgnify	ERZ1764656.2040-NODE-2040-length-8987-cov-4.031796
489862	ERZ1764656_FASTA_CLST_82	10	sanntis	61	6284	RiPP	root:Host-associated:Human:Digestive system:Large intestine:Fecal	ERZ1764656_FASTA	mgnify	ERZ1764656.2451-NODE-2451-length-7664-cov-5.333290
489863	ERZ1764656_FASTA_CLST_83	11	sanntis	2	3307	Polyketide	root:Host-associated:Human:Digestive system:Large intestine:Fecal	ERZ1764656_FASTA	mgnify	ERZ1764656.6496-NODE-6496-length-3309-cov-4.757529
489865	ERZ1764656_FASTA_CLST_85	11	sanntis	44	8728	Other	root:Host-associated:Human:Digestive system:Large intestine:Fecal	ERZ1764656_FASTA	mgnify	ERZ1764656.2097-NODE-2097-length-8774-cov-4.665673
489866	ERZ1764656_FASTA_CLST_86	10	sanntis	1	6258	RiPP	root:Host-associated:Human:Digestive system:Large intestine:Fecal	ERZ1764656_FASTA	mgnify	ERZ1764656.1755-NODE-1755-length-10234-cov-4.759996
489867	ERZ1764656_FASTA_CLST_87	0	sanntis	18700	33274	Saccharide	root:Host-associated:Human:Digestive system:Large intestine:Fecal	ERZ1764656_FASTA	mgnify	ERZ1764656.391-NODE-391-length-34607-cov-10.054034
489869	ERZ1764656_FASTA_CLST_89	0	sanntis	10218	28725	Other	root:Host-associated:Human:Digestive system:Large intestine:Fecal	ERZ1764656_FASTA	mgnify	ERZ1764656.216-NODE-216-length-48930-cov-20.359939
489870	ERZ1764656_FASTA_CLST_90	11	sanntis	2	4389	NRP	root:Host-associated:Human:Digestive system:Large intestine:Fecal	ERZ1764656_FASTA	mgnify	ERZ1764656.4360-NODE-4360-length-4618-cov-6.516546
489872	ERZ1764656_FASTA_CLST_92	10	sanntis	2	8010	Saccharide	root:Host-associated:Human:Digestive system:Large intestine:Fecal	ERZ1764656_FASTA	mgnify	ERZ1764656.2087-NODE-2087-length-8815-cov-6.378767
489873	ERZ1764656_FASTA_CLST_93	0	sanntis	37710	44541	Saccharide	root:Host-associated:Human:Digestive system:Large intestine:Fecal	ERZ1764656_FASTA	mgnify	ERZ1764656.88-NODE-88-length-80474-cov-31.166578
489874	ERZ1764656_FASTA_CLST_94	11	sanntis	22	3945	NRP	root:Host-associated:Human:Digestive system:Large intestine:Fecal	ERZ1764656_FASTA	mgnify	ERZ1764656.5202-NODE-5202-length-3981-cov-4.273816
489876	ERZ1764656_FASTA_CLST_96	0	sanntis	15300	22301	RiPP	root:Host-associated:Human:Digestive system:Large intestine:Fecal	ERZ1764656_FASTA	mgnify	ERZ1764656.497-NODE-497-length-28920-cov-13.651827
489878	ERZ1764656_FASTA_CLST_98	11	sanntis	3	5288	Polyketide	root:Host-associated:Human:Digestive system:Large intestine:Fecal	ERZ1764656_FASTA	mgnify	ERZ1764656.3696-NODE-3696-length-5357-cov-5.388721
489880	ERZ1764656_FASTA_CLST_100	10	sanntis	3	4907	NRP	root:Host-associated:Human:Digestive system:Large intestine:Fecal	ERZ1764656_FASTA	mgnify	ERZ1764656.2417-NODE-2417-length-7734-cov-7.572991
489883	ERZ1764656_FASTA_CLST_103	1	sanntis	4768	19922	Other	root:Host-associated:Human:Digestive system:Large intestine:Fecal	ERZ1764656_FASTA	mgnify	ERZ1764656.780-NODE-780-length-20062-cov-22.097366
489884	ERZ1764656_FASTA_CLST_104	0	sanntis	24956	55438	Other	root:Host-associated:Human:Digestive system:Large intestine:Fecal	ERZ1764656_FASTA	mgnify	ERZ1764656.129-NODE-129-length-67631-cov-8.432328
489886	ERZ1764656_FASTA_CLST_106	1	sanntis	3499	11451	Saccharide	root:Host-associated:Human:Digestive system:Large intestine:Fecal	ERZ1764656_FASTA	mgnify	ERZ1764656.1526-NODE-1526-length-11457-cov-15.828802
489887	ERZ1764656_FASTA_CLST_107	0	sanntis	215800	234890	Saccharide	root:Host-associated:Human:Digestive system:Large intestine:Fecal	ERZ1764656_FASTA	mgnify	ERZ1764656.4-NODE-4-length-311944-cov-14.457070
489889	ERZ1764656_FASTA_CLST_109	10	sanntis	2	8096	Saccharide	root:Host-associated:Human:Digestive system:Large intestine:Fecal	ERZ1764656_FASTA	mgnify	ERZ1764656.792-NODE-792-length-19917-cov-7.377102
489891	ERZ1764656_FASTA_CLST_111	0	sanntis	26765	35348	Saccharide	root:Host-associated:Human:Digestive system:Large intestine:Fecal	ERZ1764656_FASTA	mgnify	ERZ1764656.366-NODE-366-length-36114-cov-33.279126
489892	ERZ1764656_FASTA_CLST_112	10	sanntis	52	13422	Other	root:Host-associated:Human:Digestive system:Large intestine:Fecal	ERZ1764656_FASTA	mgnify	ERZ1764656.1094-NODE-1094-length-15174-cov-9.787288
489894	ERZ1764656_FASTA_CLST_114	11	sanntis	90	7192	Polyketide	root:Host-associated:Human:Digestive system:Large intestine:Fecal	ERZ1764656_FASTA	mgnify	ERZ1764656.2627-NODE-2627-length-7193-cov-6.282292
489895	ERZ1764656_FASTA_CLST_115	11	sanntis	1	17949	Saccharide	root:Host-associated:Human:Digestive system:Large intestine:Fecal	ERZ1764656_FASTA	mgnify	ERZ1764656.912-NODE-912-length-17950-cov-6.378374
489896	ERZ1764656_FASTA_CLST_116	0	sanntis	17029	20226	RiPP	root:Host-associated:Human:Digestive system:Large intestine:Fecal	ERZ1764656_FASTA	mgnify	ERZ1764656.527-NODE-527-length-27503-cov-8.844251
489898	ERZ1764656_FASTA_CLST_118	0	sanntis	39305	47960	NRP	root:Host-associated:Human:Digestive system:Large intestine:Fecal	ERZ1764656_FASTA	mgnify	ERZ1764656.84-NODE-84-length-81040-cov-21.349645
489900	ERZ1764656_FASTA_CLST_120	1	sanntis	6765	22674	Saccharide	root:Host-associated:Human:Digestive system:Large intestine:Fecal	ERZ1764656_FASTA	mgnify	ERZ1764656.678-NODE-678-length-22674-cov-8.570008
489901	ERZ1764656_FASTA_CLST_121	10	sanntis	2	8892	NRP	root:Host-associated:Human:Digestive system:Large intestine:Fecal	ERZ1764656_FASTA	mgnify	ERZ1764656.1894-NODE-1894-length-9596-cov-4.860916
489903	ERZ1764656_FASTA_CLST_123	10	sanntis	1	4892	RiPP	root:Host-associated:Human:Digestive system:Large intestine:Fecal	ERZ1764656_FASTA	mgnify	ERZ1764656.3054-NODE-3054-length-6326-cov-5.778664
489905	ERZ1764656_FASTA_CLST_125	10	sanntis	342	15601	Saccharide	root:Host-associated:Human:Digestive system:Large intestine:Fecal	ERZ1764656_FASTA	mgnify	ERZ1764656.370-NODE-370-length-35846-cov-8.809449
489906	ERZ1764656_FASTA_CLST_126	0	sanntis	205478	221038	Saccharide	root:Host-associated:Human:Digestive system:Large intestine:Fecal	ERZ1764656_FASTA	mgnify	ERZ1764656.9-NODE-9-length-254699-cov-28.437462
489908	ERZ1764656_FASTA_CLST_128	11	sanntis	48	11179	Saccharide	root:Host-associated:Human:Digestive system:Large intestine:Fecal	ERZ1764656_FASTA	mgnify	ERZ1764656.1564-NODE-1564-length-11271-cov-5.416726
489909	ERZ1764656_FASTA_CLST_129	1	sanntis	5920	26550	Saccharide	root:Host-associated:Human:Digestive system:Large intestine:Fecal	ERZ1764656_FASTA	mgnify	ERZ1764656.533-NODE-533-length-27136-cov-9.249215
489910	ERZ1764656_FASTA_CLST_130	11	sanntis	49	6446	Saccharide	root:Host-associated:Human:Digestive system:Large intestine:Fecal	ERZ1764656_FASTA	mgnify	ERZ1764656.2957-NODE-2957-length-6493-cov-13.319664
489911	ERZ1764656_FASTA_CLST_131	10	sanntis	3	3734	Saccharide	root:Host-associated:Human:Digestive system:Large intestine:Fecal	ERZ1764656_FASTA	mgnify	ERZ1764656.2474-NODE-2474-length-7572-cov-7.385393
489912	ERZ1764656_FASTA_CLST_132	11	sanntis	1	5594	Other	root:Host-associated:Human:Digestive system:Large intestine:Fecal	ERZ1764656_FASTA	mgnify	ERZ1764656.3523-NODE-3523-length-5594-cov-7.745983
489913	ERZ1764656_FASTA_CLST_133	0	sanntis	32615	57845	Saccharide	root:Host-associated:Human:Digestive system:Large intestine:Fecal	ERZ1764656_FASTA	mgnify	ERZ1764656.161-NODE-161-length-58387-cov-96.844442
489915	ERZ1764656_FASTA_CLST_135	0	sanntis	5430	24196	Other	root:Host-associated:Human:Digestive system:Large intestine:Fecal	ERZ1764656_FASTA	mgnify	ERZ1764656.93-NODE-93-length-79937-cov-49.871147
489918	ERZ1764663_FASTA_CLST_0	11	sanntis	2	4830	Polyketide	root:Host-associated:Human:Digestive system:Large intestine:Fecal	ERZ1764663_FASTA	mgnify	ERZ1764663.3200-NODE-3200-length-5121-cov-4.323529
489920	ERZ1764663_FASTA_CLST_2	0	sanntis	143328	149244	Polyketide	root:Host-associated:Human:Digestive system:Large intestine:Fecal	ERZ1764663_FASTA	mgnify	ERZ1764663.4-NODE-4-length-268850-cov-37.127811
489923	ERZ1764663_FASTA_CLST_5	10	sanntis	44	7741	Saccharide	root:Host-associated:Human:Digestive system:Large intestine:Fecal	ERZ1764663_FASTA	mgnify	ERZ1764663.904-NODE-904-length-16944-cov-25.783291
489924	ERZ1764663_FASTA_CLST_6	1	sanntis	132321	155774	Saccharide	root:Host-associated:Human:Digestive system:Large intestine:Fecal	ERZ1764663_FASTA	mgnify	ERZ1764663.12-NODE-12-length-155806-cov-38.692727
489926	ERZ1764663_FASTA_CLST_8	0	sanntis	24447	30107	Saccharide	root:Host-associated:Human:Digestive system:Large intestine:Fecal	ERZ1764663_FASTA	mgnify	ERZ1764663.370-NODE-370-length-30331-cov-16.316455
489927	ERZ1764663_FASTA_CLST_9	10	sanntis	2	15730	Saccharide	root:Host-associated:Human:Digestive system:Large intestine:Fecal	ERZ1764663_FASTA	mgnify	ERZ1764663.765-NODE-765-length-19373-cov-8.477637
489928	ERZ1764663_FASTA_CLST_10	10	sanntis	69	5426	RiPP	root:Host-associated:Human:Digestive system:Large intestine:Fecal	ERZ1764663_FASTA	mgnify	ERZ1764663.801-NODE-801-length-18785-cov-60.462947
489931	ERZ1764663_FASTA_CLST_13	10	sanntis	1	3071	RiPP	root:Host-associated:Human:Digestive system:Large intestine:Fecal	ERZ1764663_FASTA	mgnify	ERZ1764663.4688-NODE-4688-length-3587-cov-5.845130
489932	ERZ1764663_FASTA_CLST_14	10	sanntis	87	11761	Saccharide	root:Host-associated:Human:Digestive system:Large intestine:Fecal	ERZ1764663_FASTA	mgnify	ERZ1764663.495-NODE-495-length-26115-cov-14.006792
489933	ERZ1764663_FASTA_CLST_15	10	sanntis	3	3329	RiPP	root:Host-associated:Human:Digestive system:Large intestine:Fecal	ERZ1764663_FASTA	mgnify	ERZ1764663.4715-NODE-4715-length-3569-cov-26.151679
489934	ERZ1764663_FASTA_CLST_16	1	sanntis	29708	82820	Saccharide	root:Host-associated:Human:Digestive system:Large intestine:Fecal	ERZ1764663_FASTA	mgnify	ERZ1764663.56-NODE-56-length-82820-cov-10.575569
489937	ERZ1764663_FASTA_CLST_19	0	sanntis	7550	16666	NRP	root:Host-associated:Human:Digestive system:Large intestine:Fecal	ERZ1764663_FASTA	mgnify	ERZ1764663.1-NODE-1-length-394926-cov-83.414328
489938	ERZ1764663_FASTA_CLST_20	10	sanntis	1	2790	Polyketide	root:Host-associated:Human:Digestive system:Large intestine:Fecal	ERZ1764663_FASTA	mgnify	ERZ1764663.5514-NODE-5514-length-3080-cov-6.205620
489941	ERZ1764663_FASTA_CLST_23	10	sanntis	2	7141	RiPP	root:Host-associated:Human:Digestive system:Large intestine:Fecal	ERZ1764663_FASTA	mgnify	ERZ1764663.1796-NODE-1796-length-8725-cov-6.249481
489942	ERZ1764663_FASTA_CLST_24	1	sanntis	53440	60298	NRP	root:Host-associated:Human:Digestive system:Large intestine:Fecal	ERZ1764663_FASTA	mgnify	ERZ1764663.108-NODE-108-length-60557-cov-47.645301
489943	ERZ1764663_FASTA_CLST_25	10	sanntis	49	6515	RiPP	root:Host-associated:Human:Digestive system:Large intestine:Fecal	ERZ1764663_FASTA	mgnify	ERZ1764663.2090-NODE-2090-length-7538-cov-9.211279
489945	ERZ1764663_FASTA_CLST_27	10	sanntis	1	6305	RiPP	root:Host-associated:Human:Digestive system:Large intestine:Fecal	ERZ1764663_FASTA	mgnify	ERZ1764663.2239-NODE-2239-length-7023-cov-15.652268
489948	ERZ1764663_FASTA_CLST_30	0	sanntis	114078	123847	RiPP	root:Host-associated:Human:Digestive system:Large intestine:Fecal	ERZ1764663_FASTA	mgnify	ERZ1764663.16-NODE-16-length-132360-cov-12.187703
489950	ERZ1764663_FASTA_CLST_32	11	sanntis	1	3632	NRP	root:Host-associated:Human:Digestive system:Large intestine:Fecal	ERZ1764663_FASTA	mgnify	ERZ1764663.4605-NODE-4605-length-3632-cov-5.705340
489953	ERZ1764663_FASTA_CLST_35	11	sanntis	164	5326	NRP	root:Host-associated:Human:Digestive system:Large intestine:Fecal	ERZ1764663_FASTA	mgnify	ERZ1764663.3017-NODE-3017-length-5387-cov-16.379220
489954	ERZ1764663_FASTA_CLST_36	0	sanntis	12220	37218	Saccharide	root:Host-associated:Human:Digestive system:Large intestine:Fecal	ERZ1764663_FASTA	mgnify	ERZ1764663.154-NODE-154-length-49842-cov-12.578022
489955	ERZ1764663_FASTA_CLST_37	0	sanntis	11984	20677	NRP	root:Host-associated:Human:Digestive system:Large intestine:Fecal	ERZ1764663_FASTA	mgnify	ERZ1764663.310-NODE-310-length-33351-cov-22.194348
489956	ERZ1764663_FASTA_CLST_38	11	sanntis	1	4798	RiPP	root:Host-associated:Human:Digestive system:Large intestine:Fecal	ERZ1764663_FASTA	mgnify	ERZ1764663.3464-NODE-3464-length-4799-cov-4.866779
489958	ERZ1764663_FASTA_CLST_40	0	sanntis	31608	47579	Saccharide	root:Host-associated:Human:Digestive system:Large intestine:Fecal	ERZ1764663_FASTA	mgnify	ERZ1764663.33-NODE-33-length-105267-cov-38.828945
489959	ERZ1764663_FASTA_CLST_41	0	sanntis	10852	30219	RiPP	root:Host-associated:Human:Digestive system:Large intestine:Fecal	ERZ1764663_FASTA	mgnify	ERZ1764663.334-NODE-334-length-32150-cov-10.238947
489961	ERZ1764663_FASTA_CLST_43	0	sanntis	6058	25631	Saccharide	root:Host-associated:Human:Digestive system:Large intestine:Fecal	ERZ1764663_FASTA	mgnify	ERZ1764663.5-NODE-5-length-234489-cov-64.780032
489962	ERZ1764663_FASTA_CLST_44	0	sanntis	15792	44339	Saccharide	root:Host-associated:Human:Digestive system:Large intestine:Fecal	ERZ1764663_FASTA	mgnify	ERZ1764663.19-NODE-19-length-122270-cov-92.492329
489963	ERZ1764663_FASTA_CLST_45	0	sanntis	117870	126035	RiPP	root:Host-associated:Human:Digestive system:Large intestine:Fecal	ERZ1764663_FASTA	mgnify	ERZ1764663.11-NODE-11-length-161323-cov-32.935914
489965	ERZ1764663_FASTA_CLST_47	0	sanntis	16724	20333	RiPP	root:Host-associated:Human:Digestive system:Large intestine:Fecal	ERZ1764663_FASTA	mgnify	ERZ1764663.459-NODE-459-length-27044-cov-12.338323
489966	ERZ1764663_FASTA_CLST_48	10	sanntis	2	20816	RiPP	root:Host-associated:Human:Digestive system:Large intestine:Fecal	ERZ1764663_FASTA	mgnify	ERZ1764663.623-NODE-623-length-22506-cov-10.538239
489967	ERZ1764663_FASTA_CLST_49	11	sanntis	182	6684	RiPP	root:Host-associated:Human:Digestive system:Large intestine:Fecal	ERZ1764663_FASTA	mgnify	ERZ1764663.2200-NODE-2200-length-7173-cov-31.912335
489968	ERZ1764663_FASTA_CLST_50	0	sanntis	33120	51195	Other	root:Host-associated:Human:Digestive system:Large intestine:Fecal	ERZ1764663_FASTA	mgnify	ERZ1764663.140-NODE-140-length-53101-cov-63.163160
489970	ERZ1764663_FASTA_CLST_52	10	sanntis	3	14250	Saccharide	root:Host-associated:Human:Digestive system:Large intestine:Fecal	ERZ1764663_FASTA	mgnify	ERZ1764663.1049-NODE-1049-length-14628-cov-10.599465
489971	ERZ1764663_FASTA_CLST_53	10	sanntis	222	6828	NRP	root:Host-associated:Human:Digestive system:Large intestine:Fecal	ERZ1764663_FASTA	mgnify	ERZ1764663.1148-NODE-1148-length-13455-cov-6.375821
489973	ERZ1764663_FASTA_CLST_55	10	sanntis	2	16386	Other	root:Host-associated:Human:Digestive system:Large intestine:Fecal	ERZ1764663_FASTA	mgnify	ERZ1764663.30-NODE-30-length-110343-cov-41.776132
489977	ERZ1764663_FASTA_CLST_59	11	sanntis	3	4724	NRP	root:Host-associated:Human:Digestive system:Large intestine:Fecal	ERZ1764663_FASTA	mgnify	ERZ1764663.3521-NODE-3521-length-4724-cov-4.310987
489979	ERZ1764663_FASTA_CLST_61	11	sanntis	293	9723	NRP|Other|Polyketide	root:Host-associated:Human:Digestive system:Large intestine:Fecal	ERZ1764663_FASTA	mgnify	ERZ1764663.1601-NODE-1601-length-9834-cov-9.248696
489982	ERZ1764663_FASTA_CLST_64	1	sanntis	73862	116909	Saccharide	root:Host-associated:Human:Digestive system:Large intestine:Fecal	ERZ1764663_FASTA	mgnify	ERZ1764663.24-NODE-24-length-116922-cov-21.048782
489983	ERZ1764663_FASTA_CLST_65	1	sanntis	12484	16934	NRP	root:Host-associated:Human:Digestive system:Large intestine:Fecal	ERZ1764663_FASTA	mgnify	ERZ1764663.899-NODE-899-length-17023-cov-13.039309
489984	ERZ1764663_FASTA_CLST_66	0	sanntis	78265	86483	RiPP	root:Host-associated:Human:Digestive system:Large intestine:Fecal	ERZ1764663_FASTA	mgnify	ERZ1764663.43-NODE-43-length-91170-cov-15.884410
489985	ERZ1764663_FASTA_CLST_67	10	sanntis	3	20435	RiPP	root:Host-associated:Human:Digestive system:Large intestine:Fecal	ERZ1764663_FASTA	mgnify	ERZ1764663.441-NODE-441-length-27706-cov-47.538100
489993	ERZ1764663_FASTA_CLST_75	11	sanntis	1	10063	Saccharide	root:Host-associated:Human:Digestive system:Large intestine:Fecal	ERZ1764663_FASTA	mgnify	ERZ1764663.1571-NODE-1571-length-10064-cov-41.728844
489994	ERZ1764663_FASTA_CLST_76	11	sanntis	2	13150	Other	root:Host-associated:Human:Digestive system:Large intestine:Fecal	ERZ1764663_FASTA	mgnify	ERZ1764663.1169-NODE-1169-length-13246-cov-11.789629
489998	ERZ1764663_FASTA_CLST_80	11	sanntis	1	3002	NRP	root:Host-associated:Human:Digestive system:Large intestine:Fecal	ERZ1764663_FASTA	mgnify	ERZ1764663.5671-NODE-5671-length-3004-cov-3.629027
490000	ERZ1764663_FASTA_CLST_82	0	sanntis	5209	26939	Saccharide	root:Host-associated:Human:Digestive system:Large intestine:Fecal	ERZ1764663_FASTA	mgnify	ERZ1764663.406-NODE-406-length-29065-cov-9.759083
490005	ERZ1764663_FASTA_CLST_87	10	sanntis	1	23358	Saccharide	root:Host-associated:Human:Digestive system:Large intestine:Fecal	ERZ1764663_FASTA	mgnify	ERZ1764663.434-NODE-434-length-28000-cov-13.061764
490007	ERZ1764663_FASTA_CLST_89	10	sanntis	346	6424	RiPP	root:Host-associated:Human:Digestive system:Large intestine:Fecal	ERZ1764663_FASTA	mgnify	ERZ1764663.1986-NODE-1986-length-7880-cov-15.502236
490009	ERZ1764663_FASTA_CLST_91	10	sanntis	1	4077	Other	root:Host-associated:Human:Digestive system:Large intestine:Fecal	ERZ1764663_FASTA	mgnify	ERZ1764663.1523-NODE-1523-length-10363-cov-5.758537
490010	ERZ1764663_FASTA_CLST_92	1	sanntis	10563	16634	RiPP	root:Host-associated:Human:Digestive system:Large intestine:Fecal	ERZ1764663_FASTA	mgnify	ERZ1764663.923-NODE-923-length-16636-cov-36.318015
490011	ERZ1764663_FASTA_CLST_93	10	sanntis	46	20353	Other	root:Host-associated:Human:Digestive system:Large intestine:Fecal	ERZ1764663_FASTA	mgnify	ERZ1764663.119-NODE-119-length-56235-cov-45.930260
490013	ERZ1764663_FASTA_CLST_95	11	sanntis	306	5336	Saccharide	root:Host-associated:Human:Digestive system:Large intestine:Fecal	ERZ1764663_FASTA	mgnify	ERZ1764663.3050-NODE-3050-length-5337-cov-6.076676
490019	ERZ1764663_FASTA_CLST_101	10	sanntis	1	9354	NRP	root:Host-associated:Human:Digestive system:Large intestine:Fecal	ERZ1764663_FASTA	mgnify	ERZ1764663.1016-NODE-1016-length-14965-cov-135.045205
490020	ERZ1764663_FASTA_CLST_102	11	sanntis	258	4641	Saccharide	root:Host-associated:Human:Digestive system:Large intestine:Fecal	ERZ1764663_FASTA	mgnify	ERZ1764663.3586-NODE-3586-length-4641-cov-16.601177
490022	ERZ1764663_FASTA_CLST_104	0	sanntis	10214	14606	RiPP	root:Host-associated:Human:Digestive system:Large intestine:Fecal	ERZ1764663_FASTA	mgnify	ERZ1764663.1023-NODE-1023-length-14847-cov-49.830111
490023	ERZ1764663_FASTA_CLST_105	1	sanntis	67264	71084	Saccharide	root:Host-associated:Human:Digestive system:Large intestine:Fecal	ERZ1764663_FASTA	mgnify	ERZ1764663.76-NODE-76-length-71318-cov-48.204594
490024	ERZ1764663_FASTA_CLST_106	0	sanntis	124618	139915	NRP	root:Host-associated:Human:Digestive system:Large intestine:Fecal	ERZ1764663_FASTA	mgnify	ERZ1764663.9-NODE-9-length-195090-cov-34.027513
490027	ERZ1764663_FASTA_CLST_109	11	sanntis	3	3399	RiPP	root:Host-associated:Human:Digestive system:Large intestine:Fecal	ERZ1764663_FASTA	mgnify	ERZ1764663.4965-NODE-4965-length-3401-cov-6.213688
490029	ERZ1764663_FASTA_CLST_111	0	sanntis	31546	73404	Saccharide	root:Host-associated:Human:Digestive system:Large intestine:Fecal	ERZ1764663_FASTA	mgnify	ERZ1764663.46-NODE-46-length-89590-cov-19.087686
490031	ERZ1764663_FASTA_CLST_113	11	sanntis	2	6075	NRP	root:Host-associated:Human:Digestive system:Large intestine:Fecal	ERZ1764663_FASTA	mgnify	ERZ1764663.2371-NODE-2371-length-6690-cov-40.357498
490032	ERZ1764663_FASTA_CLST_114	11	sanntis	3	6673	RiPP	root:Host-associated:Human:Digestive system:Large intestine:Fecal	ERZ1764663_FASTA	mgnify	ERZ1764663.2377-NODE-2377-length-6675-cov-6.221450
490033	ERZ1764663_FASTA_CLST_115	10	sanntis	324	18271	NRP	root:Host-associated:Human:Digestive system:Large intestine:Fecal	ERZ1764663_FASTA	mgnify	ERZ1764663.744-NODE-744-length-19851-cov-129.958628
490035	ERZ1764663_FASTA_CLST_117	11	sanntis	24	19578	Saccharide	root:Host-associated:Human:Digestive system:Large intestine:Fecal	ERZ1764663_FASTA	mgnify	ERZ1764663.745-NODE-745-length-19847-cov-14.837055
490036	ERZ1764663_FASTA_CLST_118	0	sanntis	6534	17020	Polyketide|Saccharide	root:Host-associated:Human:Digestive system:Large intestine:Fecal	ERZ1764663_FASTA	mgnify	ERZ1764663.761-NODE-761-length-19573-cov-15.662414
490037	ERZ1764663_FASTA_CLST_119	11	sanntis	2	11660	NRP	root:Host-associated:Human:Digestive system:Large intestine:Fecal	ERZ1764663_FASTA	mgnify	ERZ1764663.1343-NODE-1343-length-11660-cov-21.199914
490039	ERZ1764663_FASTA_CLST_121	1	sanntis	11611	17081	NRP	root:Host-associated:Human:Digestive system:Large intestine:Fecal	ERZ1764663_FASTA	mgnify	ERZ1764663.893-NODE-893-length-17082-cov-11.286134
490041	ERZ1764663_FASTA_CLST_123	10	sanntis	126	21753	Saccharide	root:Host-associated:Human:Digestive system:Large intestine:Fecal	ERZ1764663_FASTA	mgnify	ERZ1764663.200-NODE-200-length-43085-cov-49.902185
490042	ERZ1764663_FASTA_CLST_124	0	sanntis	13043	22179	NRP	root:Host-associated:Human:Digestive system:Large intestine:Fecal	ERZ1764663_FASTA	mgnify	ERZ1764663.283-NODE-283-length-35261-cov-12.928791
490043	ERZ1764663_FASTA_CLST_125	11	sanntis	188	3119	NRP|Saccharide	root:Host-associated:Human:Digestive system:Large intestine:Fecal	ERZ1764663_FASTA	mgnify	ERZ1764663.5440-NODE-5440-length-3121-cov-9.093281
490044	ERZ1764663_FASTA_CLST_126	11	sanntis	3	7922	Saccharide	root:Host-associated:Human:Digestive system:Large intestine:Fecal	ERZ1764663_FASTA	mgnify	ERZ1764663.1943-NODE-1943-length-8059-cov-5.179160
490045	ERZ1764663_FASTA_CLST_127	11	sanntis	598	7555	RiPP	root:Host-associated:Human:Digestive system:Large intestine:Fecal	ERZ1764663_FASTA	mgnify	ERZ1764663.2086-NODE-2086-length-7556-cov-54.844954
490046	ERZ1764663_FASTA_CLST_128	0	sanntis	16300	22462	RiPP	root:Host-associated:Human:Digestive system:Large intestine:Fecal	ERZ1764663_FASTA	mgnify	ERZ1764663.371-NODE-371-length-30330-cov-8.609612
490047	ERZ1764663_FASTA_CLST_129	0	sanntis	11950	18899	RiPP	root:Host-associated:Human:Digestive system:Large intestine:Fecal	ERZ1764663_FASTA	mgnify	ERZ1764663.604-NODE-604-length-22919-cov-11.589836
490048	ERZ1764663_FASTA_CLST_130	1	sanntis	60167	68219	Saccharide	root:Host-associated:Human:Digestive system:Large intestine:Fecal	ERZ1764663_FASTA	mgnify	ERZ1764663.82-NODE-82-length-68267-cov-46.928370
490051	ERZ1764663_FASTA_CLST_133	10	sanntis	70	26480	Other	root:Host-associated:Human:Digestive system:Large intestine:Fecal	ERZ1764663_FASTA	mgnify	ERZ1764663.302-NODE-302-length-33989-cov-8.788207
490055	ERZ1764663_FASTA_CLST_137	0	sanntis	40527	47591	Polyketide	root:Host-associated:Human:Digestive system:Large intestine:Fecal	ERZ1764663_FASTA	mgnify	ERZ1764663.20-NODE-20-length-122079-cov-9.452190
490056	ERZ1764663_FASTA_CLST_138	11	sanntis	96	5175	RiPP	root:Host-associated:Human:Digestive system:Large intestine:Fecal	ERZ1764663_FASTA	mgnify	ERZ1764663.3163-NODE-3163-length-5177-cov-23.725107
490058	ERZ1764663_FASTA_CLST_140	11	sanntis	2	4295	Other	root:Host-associated:Human:Digestive system:Large intestine:Fecal	ERZ1764663_FASTA	mgnify	ERZ1764663.3877-NODE-3877-length-4297-cov-5.850071
490059	ERZ1764663_FASTA_CLST_141	0	sanntis	3880	9802	RiPP	root:Host-associated:Human:Digestive system:Large intestine:Fecal	ERZ1764663_FASTA	mgnify	ERZ1764663.42-NODE-42-length-94875-cov-30.291141
490061	ERZ1764663_FASTA_CLST_143	0	sanntis	4029	17462	Saccharide	root:Host-associated:Human:Digestive system:Large intestine:Fecal	ERZ1764663_FASTA	mgnify	ERZ1764663.635-NODE-635-length-22201-cov-32.348957
490062	ERZ1764663_FASTA_CLST_144	0	sanntis	29060	33465	RiPP	root:Host-associated:Human:Digestive system:Large intestine:Fecal	ERZ1764663_FASTA	mgnify	ERZ1764663.85-NODE-85-length-67538-cov-13.999911
490064	ERZ1764663_FASTA_CLST_146	11	sanntis	3	3722	Polyketide	root:Host-associated:Human:Digestive system:Large intestine:Fecal	ERZ1764663_FASTA	mgnify	ERZ1764663.4478-NODE-4478-length-3722-cov-3.197982
490067	ERZ1764663_FASTA_CLST_149	1	sanntis	1932	4083	RiPP	root:Host-associated:Human:Digestive system:Large intestine:Fecal	ERZ1764663_FASTA	mgnify	ERZ1764663.3949-NODE-3949-length-4222-cov-6.655148
490072	ERZ1764664_FASTA_CLST_4	10	sanntis	3	27468	Saccharide	root:Host-associated:Human:Digestive system:Large intestine:Fecal	ERZ1764664_FASTA	mgnify	ERZ1764664.200-NODE-200-length-35122-cov-20.824621
490074	ERZ1764664_FASTA_CLST_6	11	sanntis	290	4308	Saccharide	root:Host-associated:Human:Digestive system:Large intestine:Fecal	ERZ1764664_FASTA	mgnify	ERZ1764664.3702-NODE-3702-length-4310-cov-3.579318
490080	ERZ1764664_FASTA_CLST_12	0	sanntis	8510	18817	NRP	root:Host-associated:Human:Digestive system:Large intestine:Fecal	ERZ1764664_FASTA	mgnify	ERZ1764664.309-NODE-309-length-26681-cov-5.566213
490082	ERZ1764664_FASTA_CLST_14	0	sanntis	4174	8828	Saccharide	root:Host-associated:Human:Digestive system:Large intestine:Fecal	ERZ1764664_FASTA	mgnify	ERZ1764664.553-NODE-553-length-18048-cov-7.247374
490083	ERZ1764664_FASTA_CLST_15	11	sanntis	162	20592	RiPP	root:Host-associated:Human:Digestive system:Large intestine:Fecal	ERZ1764664_FASTA	mgnify	ERZ1764664.443-NODE-443-length-21189-cov-8.296868
490084	ERZ1764664_FASTA_CLST_16	10	sanntis	670	5636	RiPP	root:Host-associated:Human:Digestive system:Large intestine:Fecal	ERZ1764664_FASTA	mgnify	ERZ1764664.390-NODE-390-length-23282-cov-8.780686
490086	ERZ1764664_FASTA_CLST_18	11	sanntis	108	4328	RiPP	root:Host-associated:Human:Digestive system:Large intestine:Fecal	ERZ1764664_FASTA	mgnify	ERZ1764664.3678-NODE-3678-length-4339-cov-37.516807
490088	ERZ1764664_FASTA_CLST_20	10	sanntis	1	9842	Polyketide	root:Host-associated:Human:Digestive system:Large intestine:Fecal	ERZ1764664_FASTA	mgnify	ERZ1764664.1076-NODE-1076-length-10835-cov-3.994805
490089	ERZ1764664_FASTA_CLST_21	10	sanntis	621	6960	NRP	root:Host-associated:Human:Digestive system:Large intestine:Fecal	ERZ1764664_FASTA	mgnify	ERZ1764664.1673-NODE-1673-length-7848-cov-2.935840
490090	ERZ1764664_FASTA_CLST_22	10	sanntis	329	26476	Other	root:Host-associated:Human:Digestive system:Large intestine:Fecal	ERZ1764664_FASTA	mgnify	ERZ1764664.39-NODE-39-length-87196-cov-11.698087
490091	ERZ1764664_FASTA_CLST_23	11	sanntis	3	9181	Saccharide	root:Host-associated:Human:Digestive system:Large intestine:Fecal	ERZ1764664_FASTA	mgnify	ERZ1764664.1344-NODE-1344-length-9260-cov-4.216295
490092	ERZ1764664_FASTA_CLST_24	10	sanntis	2	5647	RiPP	root:Host-associated:Human:Digestive system:Large intestine:Fecal	ERZ1764664_FASTA	mgnify	ERZ1764664.1679-NODE-1679-length-7824-cov-5.613335
490093	ERZ1764664_FASTA_CLST_25	0	sanntis	24562	46353	RiPP	root:Host-associated:Human:Digestive system:Large intestine:Fecal	ERZ1764664_FASTA	mgnify	ERZ1764664.91-NODE-91-length-58177-cov-8.305203
490095	ERZ1764664_FASTA_CLST_27	10	sanntis	3	13364	NRP	root:Host-associated:Human:Digestive system:Large intestine:Fecal	ERZ1764664_FASTA	mgnify	ERZ1764664.720-NODE-720-length-14598-cov-4.349928
490096	ERZ1764664_FASTA_CLST_28	1	sanntis	11020	19925	Saccharide	root:Host-associated:Human:Digestive system:Large intestine:Fecal	ERZ1764664_FASTA	mgnify	ERZ1764664.494-NODE-494-length-19925-cov-4.731303
490097	ERZ1764664_FASTA_CLST_29	0	sanntis	94416	98892	RiPP	root:Host-associated:Human:Digestive system:Large intestine:Fecal	ERZ1764664_FASTA	mgnify	ERZ1764664.28-NODE-28-length-99117-cov-12.172165
490098	ERZ1764664_FASTA_CLST_30	11	sanntis	128	11718	RiPP	root:Host-associated:Human:Digestive system:Large intestine:Fecal	ERZ1764664_FASTA	mgnify	ERZ1764664.958-NODE-958-length-11720-cov-4.781912
490100	ERZ1764664_FASTA_CLST_32	1	sanntis	8033	25056	Saccharide	root:Host-associated:Human:Digestive system:Large intestine:Fecal	ERZ1764664_FASTA	mgnify	ERZ1764664.346-NODE-346-length-25056-cov-5.725091
490101	ERZ1764664_FASTA_CLST_33	10	sanntis	2	6222	Polyketide	root:Host-associated:Human:Digestive system:Large intestine:Fecal	ERZ1764664_FASTA	mgnify	ERZ1764664.1704-NODE-1704-length-7751-cov-5.018321
490102	ERZ1764664_FASTA_CLST_34	10	sanntis	75	20887	Saccharide	root:Host-associated:Human:Digestive system:Large intestine:Fecal	ERZ1764664_FASTA	mgnify	ERZ1764664.65-NODE-65-length-65568-cov-10.165540
490104	ERZ1764664_FASTA_CLST_36	0	sanntis	62201	93767	Saccharide	root:Host-associated:Human:Digestive system:Large intestine:Fecal	ERZ1764664_FASTA	mgnify	ERZ1764664.10-NODE-10-length-157699-cov-15.941977
490105	ERZ1764664_FASTA_CLST_37	0	sanntis	115740	150983	Other	root:Host-associated:Human:Digestive system:Large intestine:Fecal	ERZ1764664_FASTA	mgnify	ERZ1764664.10-NODE-10-length-157699-cov-15.941977
490106	ERZ1764664_FASTA_CLST_38	0	sanntis	82349	84108	NRP	root:Host-associated:Human:Digestive system:Large intestine:Fecal	ERZ1764664_FASTA	mgnify	ERZ1764664.17-NODE-17-length-125062-cov-15.806283
490107	ERZ1764664_FASTA_CLST_39	10	sanntis	1	28710	NRP	root:Host-associated:Human:Digestive system:Large intestine:Fecal	ERZ1764664_FASTA	mgnify	ERZ1764664.243-NODE-243-length-30745-cov-39.894949
490109	ERZ1764664_FASTA_CLST_41	11	sanntis	2	4055	Polyketide	root:Host-associated:Human:Digestive system:Large intestine:Fecal	ERZ1764664_FASTA	mgnify	ERZ1764664.4018-NODE-4018-length-4056-cov-3.790302
490111	ERZ1764664_FASTA_CLST_43	10	sanntis	701	11963	NRP	root:Host-associated:Human:Digestive system:Large intestine:Fecal	ERZ1764664_FASTA	mgnify	ERZ1764664.682-NODE-682-length-15208-cov-10.026661
490112	ERZ1764664_FASTA_CLST_44	10	sanntis	668	15340	RiPP	root:Host-associated:Human:Digestive system:Large intestine:Fecal	ERZ1764664_FASTA	mgnify	ERZ1764664.595-NODE-595-length-16818-cov-8.345284
490116	ERZ1764664_FASTA_CLST_48	0	sanntis	13559	18258	RiPP	root:Host-associated:Human:Digestive system:Large intestine:Fecal	ERZ1764664_FASTA	mgnify	ERZ1764664.528-NODE-528-length-18812-cov-6.113078
490118	ERZ1764664_FASTA_CLST_50	10	sanntis	175	20999	Saccharide	root:Host-associated:Human:Digestive system:Large intestine:Fecal	ERZ1764664_FASTA	mgnify	ERZ1764664.32-NODE-32-length-96543-cov-11.039736
490119	ERZ1764664_FASTA_CLST_51	11	sanntis	3	5304	Polyketide	root:Host-associated:Human:Digestive system:Large intestine:Fecal	ERZ1764664_FASTA	mgnify	ERZ1764664.2788-NODE-2788-length-5305-cov-4.170286
490122	ERZ1764664_FASTA_CLST_54	10	sanntis	2	12873	NRP	root:Host-associated:Human:Digestive system:Large intestine:Fecal	ERZ1764664_FASTA	mgnify	ERZ1764664.199-NODE-199-length-35320-cov-6.426145
490123	ERZ1764664_FASTA_CLST_55	11	sanntis	1	5531	Saccharide	root:Host-associated:Human:Digestive system:Large intestine:Fecal	ERZ1764664_FASTA	mgnify	ERZ1764664.2642-NODE-2642-length-5533-cov-3.773275
490124	ERZ1764664_FASTA_CLST_56	11	sanntis	3	8329	NRP	root:Host-associated:Human:Digestive system:Large intestine:Fecal	ERZ1764664_FASTA	mgnify	ERZ1764664.1479-NODE-1479-length-8646-cov-10.958678
490126	ERZ1764664_FASTA_CLST_58	1	sanntis	3925	13686	NRP	root:Host-associated:Human:Digestive system:Large intestine:Fecal	ERZ1764664_FASTA	mgnify	ERZ1764664.785-NODE-785-length-13688-cov-10.880657
490129	ERZ1764664_FASTA_CLST_61	1	sanntis	8325	27245	Saccharide	root:Host-associated:Human:Digestive system:Large intestine:Fecal	ERZ1764664_FASTA	mgnify	ERZ1764664.298-NODE-298-length-27316-cov-8.937566
490133	ERZ1764664_FASTA_CLST_65	10	sanntis	3	23840	Other	root:Host-associated:Human:Digestive system:Large intestine:Fecal	ERZ1764664_FASTA	mgnify	ERZ1764664.331-NODE-331-length-25724-cov-6.004597
490134	ERZ1764664_FASTA_CLST_66	0	sanntis	6684	8570	RiPP	root:Host-associated:Human:Digestive system:Large intestine:Fecal	ERZ1764664_FASTA	mgnify	ERZ1764664.257-NODE-257-length-29583-cov-5.552323
490140	ERZ1764664_FASTA_CLST_72	10	sanntis	274	5583	RiPP	root:Host-associated:Human:Digestive system:Large intestine:Fecal	ERZ1764664_FASTA	mgnify	ERZ1764664.1393-NODE-1393-length-9049-cov-8.299311
490144	ERZ1764664_FASTA_CLST_76	1	sanntis	10470	40437	Other	root:Host-associated:Human:Digestive system:Large intestine:Fecal	ERZ1764664_FASTA	mgnify	ERZ1764664.166-NODE-166-length-40597-cov-7.385230
490146	ERZ1764664_FASTA_CLST_78	11	sanntis	3	3874	Other	root:Host-associated:Human:Digestive system:Large intestine:Fecal	ERZ1764664_FASTA	mgnify	ERZ1764664.4258-NODE-4258-length-3874-cov-2.147944
490147	ERZ1764664_FASTA_CLST_79	1	sanntis	8069	14768	RiPP	root:Host-associated:Human:Digestive system:Large intestine:Fecal	ERZ1764664_FASTA	mgnify	ERZ1764664.703-NODE-703-length-14875-cov-10.295816
490152	ERZ1764664_FASTA_CLST_84	10	sanntis	302	5359	RiPP	root:Host-associated:Human:Digestive system:Large intestine:Fecal	ERZ1764664_FASTA	mgnify	ERZ1764664.2-NODE-2-length-363480-cov-15.083126
490154	ERZ1764664_FASTA_CLST_86	10	sanntis	3	15685	RiPP	root:Host-associated:Human:Digestive system:Large intestine:Fecal	ERZ1764664_FASTA	mgnify	ERZ1764664.316-NODE-316-length-26431-cov-11.900591
490155	ERZ1764664_FASTA_CLST_87	11	sanntis	2	3380	Polyketide	root:Host-associated:Human:Digestive system:Large intestine:Fecal	ERZ1764664_FASTA	mgnify	ERZ1764664.5183-NODE-5183-length-3380-cov-4.322406
490156	ERZ1764664_FASTA_CLST_88	0	sanntis	25915	33317	Other	root:Host-associated:Human:Digestive system:Large intestine:Fecal	ERZ1764664_FASTA	mgnify	ERZ1764664.124-NODE-124-length-48292-cov-11.438522
490158	ERZ1764664_FASTA_CLST_90	10	sanntis	43	30218	Saccharide	root:Host-associated:Human:Digestive system:Large intestine:Fecal	ERZ1764664_FASTA	mgnify	ERZ1764664.111-NODE-111-length-50682-cov-8.095226
490161	ERZ1764664_FASTA_CLST_93	11	sanntis	101	7545	NRP	root:Host-associated:Human:Digestive system:Large intestine:Fecal	ERZ1764664_FASTA	mgnify	ERZ1764664.1756-NODE-1756-length-7550-cov-4.188259
490164	ERZ1764664_FASTA_CLST_96	11	sanntis	94	4652	RiPP	root:Host-associated:Human:Digestive system:Large intestine:Fecal	ERZ1764664_FASTA	mgnify	ERZ1764664.3333-NODE-3333-length-4654-cov-2.871059
490167	ERZ1764664_FASTA_CLST_99	0	sanntis	2735	8598	RiPP	root:Host-associated:Human:Digestive system:Large intestine:Fecal	ERZ1764664_FASTA	mgnify	ERZ1764664.874-NODE-874-length-12480-cov-12.045392
490168	ERZ1764664_FASTA_CLST_100	0	sanntis	8342	19372	NRP	root:Host-associated:Human:Digestive system:Large intestine:Fecal	ERZ1764664_FASTA	mgnify	ERZ1764664.464-NODE-464-length-20583-cov-8.931167
490169	ERZ1764664_FASTA_CLST_101	1	sanntis	5502	48062	Other	root:Host-associated:Human:Digestive system:Large intestine:Fecal	ERZ1764664_FASTA	mgnify	ERZ1764664.125-NODE-125-length-48163-cov-8.905878
490170	ERZ1764664_FASTA_CLST_102	0	sanntis	23709	48939	Saccharide	root:Host-associated:Human:Digestive system:Large intestine:Fecal	ERZ1764664_FASTA	mgnify	ERZ1764664.118-NODE-118-length-49107-cov-62.359680
490171	ERZ1764664_FASTA_CLST_103	0	sanntis	9508	50252	Saccharide	root:Host-associated:Human:Digestive system:Large intestine:Fecal	ERZ1764664_FASTA	mgnify	ERZ1764664.19-NODE-19-length-121580-cov-8.747747
490172	ERZ1764664_FASTA_CLST_104	11	sanntis	3	4564	NRP	root:Host-associated:Human:Digestive system:Large intestine:Fecal	ERZ1764664_FASTA	mgnify	ERZ1764664.3424-NODE-3424-length-4565-cov-2.596452
490174	ERZ1764664_FASTA_CLST_106	11	sanntis	1	6904	RiPP	root:Host-associated:Human:Digestive system:Large intestine:Fecal	ERZ1764664_FASTA	mgnify	ERZ1764664.1905-NODE-1905-length-7101-cov-9.837071
490175	ERZ1764664_FASTA_CLST_107	10	sanntis	87	6845	Saccharide	root:Host-associated:Human:Digestive system:Large intestine:Fecal	ERZ1764664_FASTA	mgnify	ERZ1764664.893-NODE-893-length-12339-cov-5.126262
490182	ERZ1764664_FASTA_CLST_114	11	sanntis	187	4530	Polyketide	root:Host-associated:Human:Digestive system:Large intestine:Fecal	ERZ1764664_FASTA	mgnify	ERZ1764664.3454-NODE-3454-length-4530-cov-3.659888
490183	ERZ1764664_FASTA_CLST_115	11	sanntis	3	3196	NRP	root:Host-associated:Human:Digestive system:Large intestine:Fecal	ERZ1764664_FASTA	mgnify	ERZ1764664.5562-NODE-5562-length-3196-cov-3.371219
490184	ERZ1764664_FASTA_CLST_116	0	sanntis	40355	48122	Other	root:Host-associated:Human:Digestive system:Large intestine:Fecal	ERZ1764664_FASTA	mgnify	ERZ1764664.9-NODE-9-length-171134-cov-11.770948
490185	ERZ1764664_FASTA_CLST_117	0	sanntis	145266	166918	Saccharide	root:Host-associated:Human:Digestive system:Large intestine:Fecal	ERZ1764664_FASTA	mgnify	ERZ1764664.4-NODE-4-length-246305-cov-8.125040
490186	ERZ1764664_FASTA_CLST_118	10	sanntis	1	5057	RiPP	root:Host-associated:Human:Digestive system:Large intestine:Fecal	ERZ1764664_FASTA	mgnify	ERZ1764664.2327-NODE-2327-length-6065-cov-5.942928
490187	ERZ1764664_FASTA_CLST_119	10	sanntis	796	4970	NRP	root:Host-associated:Human:Digestive system:Large intestine:Fecal	ERZ1764664_FASTA	mgnify	ERZ1764664.1752-NODE-1752-length-7565-cov-22.904794
490188	ERZ1764664_FASTA_CLST_120	0	sanntis	12595	25067	Saccharide	root:Host-associated:Human:Digestive system:Large intestine:Fecal	ERZ1764664_FASTA	mgnify	ERZ1764664.229-NODE-229-length-32519-cov-6.292139
490189	ERZ1764664_FASTA_CLST_121	1	sanntis	3874	7894	Polyketide	root:Host-associated:Human:Digestive system:Large intestine:Fecal	ERZ1764664_FASTA	mgnify	ERZ1764664.1657-NODE-1657-length-7894-cov-5.318153
490190	ERZ1764664_FASTA_CLST_122	0	sanntis	36587	64381	RiPP	root:Host-associated:Human:Digestive system:Large intestine:Fecal	ERZ1764664_FASTA	mgnify	ERZ1764664.34-NODE-34-length-95038-cov-8.857438
490193	ERZ1764664_FASTA_CLST_125	0	sanntis	23073	56355	Other	root:Host-associated:Human:Digestive system:Large intestine:Fecal	ERZ1764664_FASTA	mgnify	ERZ1764664.96-NODE-96-length-56773-cov-7.978314
490196	ERZ1764664_FASTA_CLST_128	0	sanntis	26872	36901	RiPP	root:Host-associated:Human:Digestive system:Large intestine:Fecal	ERZ1764664_FASTA	mgnify	ERZ1764664.161-NODE-161-length-41239-cov-6.785572
490197	ERZ1764666_FASTA_CLST_0	0	sanntis	57422	83568	Other	root:Host-associated:Human:Digestive system:Large intestine:Fecal	ERZ1764666_FASTA	mgnify	ERZ1764666.6-NODE-6-length-226996-cov-19.128531
490198	ERZ1764666_FASTA_CLST_1	0	sanntis	172257	179104	Saccharide	root:Host-associated:Human:Digestive system:Large intestine:Fecal	ERZ1764666_FASTA	mgnify	ERZ1764666.6-NODE-6-length-226996-cov-19.128531
490200	ERZ1764666_FASTA_CLST_3	0	sanntis	138433	150910	Saccharide	root:Host-associated:Human:Digestive system:Large intestine:Fecal	ERZ1764666_FASTA	mgnify	ERZ1764666.17-NODE-17-length-167111-cov-9.677833
490202	ERZ1764666_FASTA_CLST_5	0	sanntis	65242	83333	NRP	root:Host-associated:Human:Digestive system:Large intestine:Fecal	ERZ1764666_FASTA	mgnify	ERZ1764666.78-NODE-78-length-87324-cov-8.910083
490204	ERZ1764666_FASTA_CLST_7	0	sanntis	23570	40832	Saccharide	root:Host-associated:Human:Digestive system:Large intestine:Fecal	ERZ1764666_FASTA	mgnify	ERZ1764666.260-NODE-260-length-41170-cov-5.035097
490205	ERZ1764666_FASTA_CLST_8	10	sanntis	2	26200	Saccharide	root:Host-associated:Human:Digestive system:Large intestine:Fecal	ERZ1764666_FASTA	mgnify	ERZ1764666.29-NODE-29-length-134953-cov-19.284037
490208	ERZ1764666_FASTA_CLST_11	0	sanntis	17472	45229	Saccharide	root:Host-associated:Human:Digestive system:Large intestine:Fecal	ERZ1764666_FASTA	mgnify	ERZ1764666.30-NODE-30-length-134765-cov-14.255720
490212	ERZ1764666_FASTA_CLST_15	0	sanntis	44753	51347	Saccharide	root:Host-associated:Human:Digestive system:Large intestine:Fecal	ERZ1764666_FASTA	mgnify	ERZ1764666.120-NODE-120-length-65947-cov-8.673572
490213	ERZ1764666_FASTA_CLST_16	1	sanntis	19150	31162	Polyketide	root:Host-associated:Human:Digestive system:Large intestine:Fecal	ERZ1764666_FASTA	mgnify	ERZ1764666.357-NODE-357-length-31163-cov-4.932236
490218	ERZ1764666_FASTA_CLST_21	1	sanntis	20261	31847	Saccharide	root:Host-associated:Human:Digestive system:Large intestine:Fecal	ERZ1764666_FASTA	mgnify	ERZ1764666.350-NODE-350-length-31849-cov-8.893470
490221	ERZ1764666_FASTA_CLST_24	10	sanntis	1	11503	Saccharide	root:Host-associated:Human:Digestive system:Large intestine:Fecal	ERZ1764666_FASTA	mgnify	ERZ1764666.442-NODE-442-length-25525-cov-5.177228
490222	ERZ1764666_FASTA_CLST_25	0	sanntis	94974	108433	Other	root:Host-associated:Human:Digestive system:Large intestine:Fecal	ERZ1764666_FASTA	mgnify	ERZ1764666.35-NODE-35-length-121321-cov-14.866813
490223	ERZ1764666_FASTA_CLST_26	0	sanntis	44030	49699	RiPP	root:Host-associated:Human:Digestive system:Large intestine:Fecal	ERZ1764666_FASTA	mgnify	ERZ1764666.109-NODE-109-length-70637-cov-6.626024
490225	ERZ1764666_FASTA_CLST_28	10	sanntis	2	3609	RiPP	root:Host-associated:Human:Digestive system:Large intestine:Fecal	ERZ1764666_FASTA	mgnify	ERZ1764666.2420-NODE-2420-length-4917-cov-3.755450
490226	ERZ1764666_FASTA_CLST_29	0	sanntis	26623	31545	RiPP	root:Host-associated:Human:Digestive system:Large intestine:Fecal	ERZ1764666_FASTA	mgnify	ERZ1764666.18-NODE-18-length-153970-cov-15.099828
490227	ERZ1764666_FASTA_CLST_30	11	sanntis	2	4311	Other	root:Host-associated:Human:Digestive system:Large intestine:Fecal	ERZ1764666_FASTA	mgnify	ERZ1764666.2846-NODE-2846-length-4312-cov-3.770496
490230	ERZ1764666_FASTA_CLST_33	10	sanntis	1	43631	Other	root:Host-associated:Human:Digestive system:Large intestine:Fecal	ERZ1764666_FASTA	mgnify	ERZ1764666.186-NODE-186-length-51947-cov-7.489266
490231	ERZ1764666_FASTA_CLST_34	0	sanntis	34207	52889	Other	root:Host-associated:Human:Digestive system:Large intestine:Fecal	ERZ1764666_FASTA	mgnify	ERZ1764666.67-NODE-67-length-92531-cov-12.020211
490233	ERZ1764666_FASTA_CLST_36	0	sanntis	4739	26332	Other	root:Host-associated:Human:Digestive system:Large intestine:Fecal	ERZ1764666_FASTA	mgnify	ERZ1764666.408-NODE-408-length-27474-cov-4.799628
490234	ERZ1764666_FASTA_CLST_37	0	sanntis	43281	48470	NRP	root:Host-associated:Human:Digestive system:Large intestine:Fecal	ERZ1764666_FASTA	mgnify	ERZ1764666.176-NODE-176-length-53150-cov-11.480234
490235	ERZ1764666_FASTA_CLST_38	10	sanntis	1	2944	Polyketide	root:Host-associated:Human:Digestive system:Large intestine:Fecal	ERZ1764666_FASTA	mgnify	ERZ1764666.2611-NODE-2611-length-4628-cov-4.202274
490236	ERZ1764666_FASTA_CLST_39	10	sanntis	3	2469	NRP|Saccharide	root:Host-associated:Human:Digestive system:Large intestine:Fecal	ERZ1764666_FASTA	mgnify	ERZ1764666.1997-NODE-1997-length-5869-cov-4.296526
490238	ERZ1764666_FASTA_CLST_41	0	sanntis	14723	22013	RiPP	root:Host-associated:Human:Digestive system:Large intestine:Fecal	ERZ1764666_FASTA	mgnify	ERZ1764666.192-NODE-192-length-50634-cov-5.531387
490239	ERZ1764666_FASTA_CLST_42	1	sanntis	9732	22144	RiPP	root:Host-associated:Human:Digestive system:Large intestine:Fecal	ERZ1764666_FASTA	mgnify	ERZ1764666.501-NODE-501-length-22145-cov-4.578769
490241	ERZ1764666_FASTA_CLST_44	0	sanntis	32501	42815	RiPP	root:Host-associated:Human:Digestive system:Large intestine:Fecal	ERZ1764666_FASTA	mgnify	ERZ1764666.39-NODE-39-length-115476-cov-9.115031
490242	ERZ1764666_FASTA_CLST_45	1	sanntis	35322	50548	Saccharide	root:Host-associated:Human:Digestive system:Large intestine:Fecal	ERZ1764666_FASTA	mgnify	ERZ1764666.193-NODE-193-length-50550-cov-8.381206
490243	ERZ1764666_FASTA_CLST_46	0	sanntis	151013	190311	Saccharide	root:Host-associated:Human:Digestive system:Large intestine:Fecal	ERZ1764666_FASTA	mgnify	ERZ1764666.13-NODE-13-length-198014-cov-19.934926
490244	ERZ1764666_FASTA_CLST_47	10	sanntis	2	2155	Polyketide	root:Host-associated:Human:Digestive system:Large intestine:Fecal	ERZ1764666_FASTA	mgnify	ERZ1764666.3844-NODE-3844-length-3322-cov-4.897153
490245	ERZ1764666_FASTA_CLST_48	0	sanntis	7131	12791	RiPP	root:Host-associated:Human:Digestive system:Large intestine:Fecal	ERZ1764666_FASTA	mgnify	ERZ1764666.834-NODE-834-length-13239-cov-6.074105
490247	ERZ1764666_FASTA_CLST_50	0	sanntis	6243	15966	RiPP	root:Host-associated:Human:Digestive system:Large intestine:Fecal	ERZ1764666_FASTA	mgnify	ERZ1764666.69-NODE-69-length-90677-cov-10.411964
490251	ERZ1764666_FASTA_CLST_54	11	sanntis	3	5542	RiPP	root:Host-associated:Human:Digestive system:Large intestine:Fecal	ERZ1764666_FASTA	mgnify	ERZ1764666.2143-NODE-2143-length-5543-cov-3.879920
490255	ERZ1764666_FASTA_CLST_58	0	sanntis	81754	96251	Saccharide	root:Host-associated:Human:Digestive system:Large intestine:Fecal	ERZ1764666_FASTA	mgnify	ERZ1764666.59-NODE-59-length-99096-cov-18.336669
490256	ERZ1764666_FASTA_CLST_59	10	sanntis	955	5129	NRP	root:Host-associated:Human:Digestive system:Large intestine:Fecal	ERZ1764666_FASTA	mgnify	ERZ1764666.395-NODE-395-length-28060-cov-16.134369
490257	ERZ1764666_FASTA_CLST_60	10	sanntis	489	5481	RiPP	root:Host-associated:Human:Digestive system:Large intestine:Fecal	ERZ1764666_FASTA	mgnify	ERZ1764666.1361-NODE-1361-length-8301-cov-6.493330
490258	ERZ1764666_FASTA_CLST_61	10	sanntis	214	6656	Other	root:Host-associated:Human:Digestive system:Large intestine:Fecal	ERZ1764666_FASTA	mgnify	ERZ1764666.1478-NODE-1478-length-7660-cov-6.986456
490260	ERZ1764666_FASTA_CLST_63	0	sanntis	27873	47755	Saccharide	root:Host-associated:Human:Digestive system:Large intestine:Fecal	ERZ1764666_FASTA	mgnify	ERZ1764666.184-NODE-184-length-52231-cov-8.519262
490261	ERZ1764666_FASTA_CLST_64	1	sanntis	4411	11265	RiPP	root:Host-associated:Human:Digestive system:Large intestine:Fecal	ERZ1764666_FASTA	mgnify	ERZ1764666.956-NODE-956-length-11610-cov-9.703592
490263	ERZ1764666_FASTA_CLST_66	10	sanntis	406	11858	RiPP	root:Host-associated:Human:Digestive system:Large intestine:Fecal	ERZ1764666_FASTA	mgnify	ERZ1764666.779-NODE-779-length-14464-cov-4.851551
490265	ERZ1764666_FASTA_CLST_68	10	sanntis	3	5577	RiPP	root:Host-associated:Human:Digestive system:Large intestine:Fecal	ERZ1764666_FASTA	mgnify	ERZ1764666.1951-NODE-1951-length-5996-cov-6.268642
490266	ERZ1764666_FASTA_CLST_69	1	sanntis	7404	28526	Saccharide	root:Host-associated:Human:Digestive system:Large intestine:Fecal	ERZ1764666_FASTA	mgnify	ERZ1764666.393-NODE-393-length-28527-cov-4.742554
490267	ERZ1764666_FASTA_CLST_70	10	sanntis	1	27331	Saccharide	root:Host-associated:Human:Digestive system:Large intestine:Fecal	ERZ1764666_FASTA	mgnify	ERZ1764666.42-NODE-42-length-112981-cov-9.583807
490269	ERZ1764666_FASTA_CLST_72	10	sanntis	2	2596	Polyketide	root:Host-associated:Human:Digestive system:Large intestine:Fecal	ERZ1764666_FASTA	mgnify	ERZ1764666.1666-NODE-1666-length-6909-cov-4.883426
490270	ERZ1764666_FASTA_CLST_73	11	sanntis	109	10213	RiPP	root:Host-associated:Human:Digestive system:Large intestine:Fecal	ERZ1764666_FASTA	mgnify	ERZ1764666.1073-NODE-1073-length-10526-cov-10.528412
490271	ERZ1764666_FASTA_CLST_74	11	sanntis	3	11957	Saccharide	root:Host-associated:Human:Digestive system:Large intestine:Fecal	ERZ1764666_FASTA	mgnify	ERZ1764666.922-NODE-922-length-12089-cov-6.514210
490272	ERZ1764666_FASTA_CLST_75	11	sanntis	1	8931	NRP	root:Host-associated:Human:Digestive system:Large intestine:Fecal	ERZ1764666_FASTA	mgnify	ERZ1764666.1260-NODE-1260-length-8932-cov-3.542864
490273	ERZ1764666_FASTA_CLST_76	0	sanntis	35711	45598	Saccharide	root:Host-associated:Human:Digestive system:Large intestine:Fecal	ERZ1764666_FASTA	mgnify	ERZ1764666.170-NODE-170-length-53840-cov-8.181166
490274	ERZ1764666_FASTA_CLST_77	11	sanntis	3	3269	RiPP	root:Host-associated:Human:Digestive system:Large intestine:Fecal	ERZ1764666_FASTA	mgnify	ERZ1764666.3911-NODE-3911-length-3271-cov-3.201803
490277	ERZ1764666_FASTA_CLST_80	0	sanntis	81418	99573	RiPP	root:Host-associated:Human:Digestive system:Large intestine:Fecal	ERZ1764666_FASTA	mgnify	ERZ1764666.47-NODE-47-length-108807-cov-6.889032
490279	ERZ1764666_FASTA_CLST_82	10	sanntis	130	21949	Saccharide	root:Host-associated:Human:Digestive system:Large intestine:Fecal	ERZ1764666_FASTA	mgnify	ERZ1764666.487-NODE-487-length-22855-cov-8.729167
490280	ERZ1764666_FASTA_CLST_83	0	sanntis	4798	11548	NRP	root:Host-associated:Human:Digestive system:Large intestine:Fecal	ERZ1764666_FASTA	mgnify	ERZ1764666.66-NODE-66-length-92719-cov-14.100050
490281	ERZ1764666_FASTA_CLST_84	0	sanntis	14157	34946	Other	root:Host-associated:Human:Digestive system:Large intestine:Fecal	ERZ1764666_FASTA	mgnify	ERZ1764666.14-NODE-14-length-194433-cov-21.016926
490282	ERZ1764666_FASTA_CLST_85	0	sanntis	101933	129094	NRP	root:Host-associated:Human:Digestive system:Large intestine:Fecal	ERZ1764666_FASTA	mgnify	ERZ1764666.14-NODE-14-length-194433-cov-21.016926
490283	ERZ1764666_FASTA_CLST_86	0	sanntis	136940	148445	RiPP	root:Host-associated:Human:Digestive system:Large intestine:Fecal	ERZ1764666_FASTA	mgnify	ERZ1764666.14-NODE-14-length-194433-cov-21.016926
490284	ERZ1764666_FASTA_CLST_87	0	sanntis	152686	157562	RiPP	root:Host-associated:Human:Digestive system:Large intestine:Fecal	ERZ1764666_FASTA	mgnify	ERZ1764666.14-NODE-14-length-194433-cov-21.016926
490287	ERZ1764666_FASTA_CLST_90	10	sanntis	3	27234	Saccharide	root:Host-associated:Human:Digestive system:Large intestine:Fecal	ERZ1764666_FASTA	mgnify	ERZ1764666.189-NODE-189-length-51078-cov-60.204927
490288	ERZ1764666_FASTA_CLST_91	0	sanntis	36925	76994	Saccharide	root:Host-associated:Human:Digestive system:Large intestine:Fecal	ERZ1764666_FASTA	mgnify	ERZ1764666.34-NODE-34-length-122171-cov-7.372326
490289	ERZ1764666_FASTA_CLST_92	11	sanntis	3	3643	NRP	root:Host-associated:Human:Digestive system:Large intestine:Fecal	ERZ1764666_FASTA	mgnify	ERZ1764666.3446-NODE-3446-length-3643-cov-4.557414
490292	ERZ1764666_FASTA_CLST_95	0	sanntis	7583	34443	Other	root:Host-associated:Human:Digestive system:Large intestine:Fecal	ERZ1764666_FASTA	mgnify	ERZ1764666.68-NODE-68-length-92091-cov-9.515038
490294	ERZ1764666_FASTA_CLST_97	11	sanntis	75	5356	Terpene	root:Host-associated:Human:Digestive system:Large intestine:Fecal	ERZ1764666_FASTA	mgnify	ERZ1764666.2216-NODE-2216-length-5358-cov-3.936828
490295	ERZ1764666_FASTA_CLST_98	11	sanntis	3	4491	Polyketide	root:Host-associated:Human:Digestive system:Large intestine:Fecal	ERZ1764666_FASTA	mgnify	ERZ1764666.2705-NODE-2705-length-4493-cov-2.977693
490297	ERZ1764666_FASTA_CLST_100	10	sanntis	158	6476	RiPP	root:Host-associated:Human:Digestive system:Large intestine:Fecal	ERZ1764666_FASTA	mgnify	ERZ1764666.1679-NODE-1679-length-6829-cov-4.200915
490299	ERZ1764666_FASTA_CLST_102	10	sanntis	1	7443	NRP	root:Host-associated:Human:Digestive system:Large intestine:Fecal	ERZ1764666_FASTA	mgnify	ERZ1764666.757-NODE-757-length-14843-cov-4.292940
490300	ERZ1764666_FASTA_CLST_103	10	sanntis	1	7562	Saccharide	root:Host-associated:Human:Digestive system:Large intestine:Fecal	ERZ1764666_FASTA	mgnify	ERZ1764666.1438-NODE-1438-length-7831-cov-6.206147
490301	ERZ1764666_FASTA_CLST_104	0	sanntis	3317	21072	Saccharide	root:Host-associated:Human:Digestive system:Large intestine:Fecal	ERZ1764666_FASTA	mgnify	ERZ1764666.430-NODE-430-length-26180-cov-11.338373
490303	ERZ1764666_FASTA_CLST_106	0	sanntis	11129	14384	RiPP	root:Host-associated:Human:Digestive system:Large intestine:Fecal	ERZ1764666_FASTA	mgnify	ERZ1764666.778-NODE-778-length-14473-cov-3.383826
490304	ERZ1764666_FASTA_CLST_107	10	sanntis	1	5379	NRP	root:Host-associated:Human:Digestive system:Large intestine:Fecal	ERZ1764666_FASTA	mgnify	ERZ1764666.1600-NODE-1600-length-7172-cov-3.822538
490306	ERZ1764666_FASTA_CLST_109	11	sanntis	2	3274	NRP	root:Host-associated:Human:Digestive system:Large intestine:Fecal	ERZ1764666_FASTA	mgnify	ERZ1764666.3595-NODE-3595-length-3524-cov-3.140963
490308	ERZ1764666_FASTA_CLST_111	0	sanntis	59001	89163	Saccharide	root:Host-associated:Human:Digestive system:Large intestine:Fecal	ERZ1764666_FASTA	mgnify	ERZ1764666.65-NODE-65-length-93010-cov-9.583046
490309	ERZ1764666_FASTA_CLST_112	0	sanntis	32075	38743	RiPP	root:Host-associated:Human:Digestive system:Large intestine:Fecal	ERZ1764666_FASTA	mgnify	ERZ1764666.175-NODE-175-length-53304-cov-13.133956
490311	ERZ1764667_FASTA_CLST_0	10	sanntis	29	8125	Saccharide	root:Host-associated:Human:Digestive system:Large intestine:Fecal	ERZ1764667_FASTA	mgnify	ERZ1764667.336-NODE-336-length-14644-cov-6.265817
490312	ERZ1764667_FASTA_CLST_1	11	sanntis	2	7632	Saccharide	root:Host-associated:Human:Digestive system:Large intestine:Fecal	ERZ1764667_FASTA	mgnify	ERZ1764667.719-NODE-719-length-7632-cov-9.230698
490313	ERZ1764667_FASTA_CLST_2	11	sanntis	2	12699	Saccharide	root:Host-associated:Human:Digestive system:Large intestine:Fecal	ERZ1764667_FASTA	mgnify	ERZ1764667.393-NODE-393-length-12700-cov-4.854567
490314	ERZ1764667_FASTA_CLST_3	0	sanntis	9480	25335	Saccharide	root:Host-associated:Human:Digestive system:Large intestine:Fecal	ERZ1764667_FASTA	mgnify	ERZ1764667.109-NODE-109-length-38454-cov-33.052033
490315	ERZ1764667_FASTA_CLST_4	0	sanntis	37256	77037	Saccharide	root:Host-associated:Human:Digestive system:Large intestine:Fecal	ERZ1764667_FASTA	mgnify	ERZ1764667.3-NODE-3-length-407155-cov-23.493304
490316	ERZ1764667_FASTA_CLST_5	0	sanntis	241969	245476	RiPP	root:Host-associated:Human:Digestive system:Large intestine:Fecal	ERZ1764667_FASTA	mgnify	ERZ1764667.3-NODE-3-length-407155-cov-23.493304
490317	ERZ1764667_FASTA_CLST_6	0	sanntis	302241	318856	Other	root:Host-associated:Human:Digestive system:Large intestine:Fecal	ERZ1764667_FASTA	mgnify	ERZ1764667.3-NODE-3-length-407155-cov-23.493304
490318	ERZ1764667_FASTA_CLST_7	0	sanntis	367294	375428	NRP	root:Host-associated:Human:Digestive system:Large intestine:Fecal	ERZ1764667_FASTA	mgnify	ERZ1764667.3-NODE-3-length-407155-cov-23.493304
490319	ERZ1764667_FASTA_CLST_8	0	sanntis	38343	68340	NRP	root:Host-associated:Human:Digestive system:Large intestine:Fecal	ERZ1764667_FASTA	mgnify	ERZ1764667.36-NODE-36-length-104856-cov-25.945611
490321	ERZ1764667_FASTA_CLST_10	11	sanntis	3	8693	Saccharide	root:Host-associated:Human:Digestive system:Large intestine:Fecal	ERZ1764667_FASTA	mgnify	ERZ1764667.600-NODE-600-length-9100-cov-4.715755
490322	ERZ1764667_FASTA_CLST_11	1	sanntis	51856	59819	RiPP	root:Host-associated:Human:Digestive system:Large intestine:Fecal	ERZ1764667_FASTA	mgnify	ERZ1764667.77-NODE-77-length-60014-cov-16.599660
490325	ERZ1764667_FASTA_CLST_14	10	sanntis	2	33953	NRP	root:Host-associated:Human:Digestive system:Large intestine:Fecal	ERZ1764667_FASTA	mgnify	ERZ1764667.60-NODE-60-length-74277-cov-28.459473
490328	ERZ1764667_FASTA_CLST_17	10	sanntis	3	3901	Other	root:Host-associated:Human:Digestive system:Large intestine:Fecal	ERZ1764667_FASTA	mgnify	ERZ1764667.384-NODE-384-length-12973-cov-13.469345
490329	ERZ1764667_FASTA_CLST_18	11	sanntis	3	10780	Saccharide	root:Host-associated:Human:Digestive system:Large intestine:Fecal	ERZ1764667_FASTA	mgnify	ERZ1764667.485-NODE-485-length-10781-cov-4.608708
490332	ERZ1764667_FASTA_CLST_21	0	sanntis	9861	29466	Saccharide	root:Host-associated:Human:Digestive system:Large intestine:Fecal	ERZ1764667_FASTA	mgnify	ERZ1764667.42-NODE-42-length-94402-cov-31.568603
490333	ERZ1764667_FASTA_CLST_22	10	sanntis	201	23895	Saccharide	root:Host-associated:Human:Digestive system:Large intestine:Fecal	ERZ1764667_FASTA	mgnify	ERZ1764667.56-NODE-56-length-75329-cov-14.978851
490334	ERZ1764667_FASTA_CLST_23	11	sanntis	1	8957	Saccharide	root:Host-associated:Human:Digestive system:Large intestine:Fecal	ERZ1764667_FASTA	mgnify	ERZ1764667.610-NODE-610-length-8958-cov-5.653937
490336	ERZ1764667_FASTA_CLST_25	0	sanntis	63634	70005	NRP	root:Host-associated:Human:Digestive system:Large intestine:Fecal	ERZ1764667_FASTA	mgnify	ERZ1764667.8-NODE-8-length-286356-cov-29.228399
490337	ERZ1764667_FASTA_CLST_26	0	sanntis	19540	27680	NRP	root:Host-associated:Human:Digestive system:Large intestine:Fecal	ERZ1764667_FASTA	mgnify	ERZ1764667.86-NODE-86-length-51034-cov-18.783519
490338	ERZ1764667_FASTA_CLST_27	11	sanntis	115	4389	Polyketide	root:Host-associated:Human:Digestive system:Large intestine:Fecal	ERZ1764667_FASTA	mgnify	ERZ1764667.1314-NODE-1314-length-4391-cov-8.808810
490339	ERZ1764667_FASTA_CLST_28	0	sanntis	215284	226330	Polyketide	root:Host-associated:Human:Digestive system:Large intestine:Fecal	ERZ1764667_FASTA	mgnify	ERZ1764667.1-NODE-1-length-545320-cov-13.727276
490343	ERZ1764667_FASTA_CLST_32	10	sanntis	489	16433	Saccharide	root:Host-associated:Human:Digestive system:Large intestine:Fecal	ERZ1764667_FASTA	mgnify	ERZ1764667.108-NODE-108-length-38595-cov-19.448313
490344	ERZ1764667_FASTA_CLST_33	11	sanntis	3	6827	Saccharide	root:Host-associated:Human:Digestive system:Large intestine:Fecal	ERZ1764667_FASTA	mgnify	ERZ1764667.805-NODE-805-length-6827-cov-4.767720
490346	ERZ1764667_FASTA_CLST_35	1	sanntis	143277	154235	Saccharide	root:Host-associated:Human:Digestive system:Large intestine:Fecal	ERZ1764667_FASTA	mgnify	ERZ1764667.19-NODE-19-length-154243-cov-14.648533
490347	ERZ1764667_FASTA_CLST_36	11	sanntis	71	6627	Saccharide	root:Host-associated:Human:Digestive system:Large intestine:Fecal	ERZ1764667_FASTA	mgnify	ERZ1764667.831-NODE-831-length-6627-cov-4.209982
490348	ERZ1764667_FASTA_CLST_37	11	sanntis	261	3799	Other	root:Host-associated:Human:Digestive system:Large intestine:Fecal	ERZ1764667_FASTA	mgnify	ERZ1764667.1554-NODE-1554-length-3801-cov-4.206887
490349	ERZ1764667_FASTA_CLST_38	0	sanntis	5919	14025	NRP	root:Host-associated:Human:Digestive system:Large intestine:Fecal	ERZ1764667_FASTA	mgnify	ERZ1764667.265-NODE-265-length-18811-cov-11.843837
490351	ERZ1764667_FASTA_CLST_40	11	sanntis	1	4779	Saccharide	root:Host-associated:Human:Digestive system:Large intestine:Fecal	ERZ1764667_FASTA	mgnify	ERZ1764667.1207-NODE-1207-length-4781-cov-4.687474
490352	ERZ1764667_FASTA_CLST_41	10	sanntis	2	8791	Other	root:Host-associated:Human:Digestive system:Large intestine:Fecal	ERZ1764667_FASTA	mgnify	ERZ1764667.581-NODE-581-length-9347-cov-4.238485
490353	ERZ1764667_FASTA_CLST_42	11	sanntis	3	9754	Other	root:Host-associated:Human:Digestive system:Large intestine:Fecal	ERZ1764667_FASTA	mgnify	ERZ1764667.551-NODE-551-length-9756-cov-4.654366
490355	ERZ1764667_FASTA_CLST_44	10	sanntis	1	30185	Saccharide	root:Host-associated:Human:Digestive system:Large intestine:Fecal	ERZ1764667_FASTA	mgnify	ERZ1764667.27-NODE-27-length-137317-cov-22.469037
490356	ERZ1764667_FASTA_CLST_45	11	sanntis	1	4779	NRP	root:Host-associated:Human:Digestive system:Large intestine:Fecal	ERZ1764667_FASTA	mgnify	ERZ1764667.1208-NODE-1208-length-4779-cov-4.128704
490357	ERZ1764667_FASTA_CLST_46	11	sanntis	1	3237	RiPP	root:Host-associated:Human:Digestive system:Large intestine:Fecal	ERZ1764667_FASTA	mgnify	ERZ1764667.1832-NODE-1832-length-3239-cov-3.980528
490358	ERZ1764667_FASTA_CLST_47	0	sanntis	8027	26466	Saccharide	root:Host-associated:Human:Digestive system:Large intestine:Fecal	ERZ1764667_FASTA	mgnify	ERZ1764667.154-NODE-154-length-29023-cov-18.135598
490359	ERZ1764667_FASTA_CLST_48	0	sanntis	63389	85699	NRP	root:Host-associated:Human:Digestive system:Large intestine:Fecal	ERZ1764667_FASTA	mgnify	ERZ1764667.26-NODE-26-length-137880-cov-15.436662
490361	ERZ1764667_FASTA_CLST_50	0	sanntis	35851	81940	NRP|Polyketide	root:Host-associated:Human:Digestive system:Large intestine:Fecal	ERZ1764667_FASTA	mgnify	ERZ1764667.47-NODE-47-length-88628-cov-23.235343
490363	ERZ1764667_FASTA_CLST_52	10	sanntis	2	6679	RiPP	root:Host-associated:Human:Digestive system:Large intestine:Fecal	ERZ1764667_FASTA	mgnify	ERZ1764667.491-NODE-491-length-10693-cov-10.774206
490365	ERZ1764667_FASTA_CLST_54	10	sanntis	2	4592	RiPP	root:Host-associated:Human:Digestive system:Large intestine:Fecal	ERZ1764667_FASTA	mgnify	ERZ1764667.594-NODE-594-length-9200-cov-18.855878
490367	ERZ1764667_FASTA_CLST_56	1	sanntis	6811	10223	Polyketide	root:Host-associated:Human:Digestive system:Large intestine:Fecal	ERZ1764667_FASTA	mgnify	ERZ1764667.512-NODE-512-length-10366-cov-4.586849
490368	ERZ1764667_FASTA_CLST_57	0	sanntis	28320	45792	Saccharide	root:Host-associated:Human:Digestive system:Large intestine:Fecal	ERZ1764667_FASTA	mgnify	ERZ1764667.82-NODE-82-length-58088-cov-180.023538
490369	ERZ1764667_FASTA_CLST_58	1	sanntis	16791	19277	Polyketide	root:Host-associated:Human:Digestive system:Large intestine:Fecal	ERZ1764667_FASTA	mgnify	ERZ1764667.257-NODE-257-length-19277-cov-14.112475
490371	ERZ1764667_FASTA_CLST_60	0	sanntis	28105	31613	RiPP	root:Host-associated:Human:Digestive system:Large intestine:Fecal	ERZ1764667_FASTA	mgnify	ERZ1764667.98-NODE-98-length-41048-cov-6.988096
490372	ERZ1764667_FASTA_CLST_61	11	sanntis	2	9417	Saccharide	root:Host-associated:Human:Digestive system:Large intestine:Fecal	ERZ1764667_FASTA	mgnify	ERZ1764667.574-NODE-574-length-9417-cov-26.433348
490373	ERZ1764667_FASTA_CLST_62	0	sanntis	24647	32251	Other	root:Host-associated:Human:Digestive system:Large intestine:Fecal	ERZ1764667_FASTA	mgnify	ERZ1764667.65-NODE-65-length-69687-cov-15.271326
490375	ERZ1764667_FASTA_CLST_64	0	sanntis	59095	73430	Saccharide	root:Host-associated:Human:Digestive system:Large intestine:Fecal	ERZ1764667_FASTA	mgnify	ERZ1764667.24-NODE-24-length-143485-cov-18.531681
490376	ERZ1764667_FASTA_CLST_65	1	sanntis	15905	27913	RiPP	root:Host-associated:Human:Digestive system:Large intestine:Fecal	ERZ1764667_FASTA	mgnify	ERZ1764667.165-NODE-165-length-27948-cov-20.924139
490377	ERZ1764667_FASTA_CLST_66	0	sanntis	90159	108915	Other	root:Host-associated:Human:Digestive system:Large intestine:Fecal	ERZ1764667_FASTA	mgnify	ERZ1764667.21-NODE-21-length-149965-cov-23.750043
490378	ERZ1764667_FASTA_CLST_67	0	sanntis	97123	112668	Polyketide	root:Host-associated:Human:Digestive system:Large intestine:Fecal	ERZ1764667_FASTA	mgnify	ERZ1764667.23-NODE-23-length-143850-cov-20.844744
490379	ERZ1764668_FASTA_CLST_0	0	sanntis	2069	8234	RiPP	root:Host-associated:Human:Digestive system:Large intestine:Fecal	ERZ1764668_FASTA	mgnify	ERZ1764668.816-NODE-816-length-10364-cov-8.365797
490380	ERZ1764668_FASTA_CLST_1	0	sanntis	22297	25924	Saccharide	root:Host-associated:Human:Digestive system:Large intestine:Fecal	ERZ1764668_FASTA	mgnify	ERZ1764668.258-NODE-258-length-30681-cov-18.912754
490381	ERZ1764668_FASTA_CLST_2	0	sanntis	18981	28702	RiPP	root:Host-associated:Human:Digestive system:Large intestine:Fecal	ERZ1764668_FASTA	mgnify	ERZ1764668.212-NODE-212-length-34995-cov-11.063137
490383	ERZ1764668_FASTA_CLST_4	11	sanntis	1	3580	Polyketide	root:Host-associated:Human:Digestive system:Large intestine:Fecal	ERZ1764668_FASTA	mgnify	ERZ1764668.2473-NODE-2473-length-3582-cov-3.603346
490384	ERZ1764668_FASTA_CLST_5	11	sanntis	1	19174	Saccharide	root:Host-associated:Human:Digestive system:Large intestine:Fecal	ERZ1764668_FASTA	mgnify	ERZ1764668.445-NODE-445-length-19564-cov-10.922907
490385	ERZ1764668_FASTA_CLST_6	10	sanntis	400	29758	Saccharide	root:Host-associated:Human:Digestive system:Large intestine:Fecal	ERZ1764668_FASTA	mgnify	ERZ1764668.101-NODE-101-length-54939-cov-13.030774
490387	ERZ1764668_FASTA_CLST_8	10	sanntis	22	22973	Saccharide	root:Host-associated:Human:Digestive system:Large intestine:Fecal	ERZ1764668_FASTA	mgnify	ERZ1764668.280-NODE-280-length-28831-cov-8.470392
490388	ERZ1764668_FASTA_CLST_9	10	sanntis	195	7923	RiPP	root:Host-associated:Human:Digestive system:Large intestine:Fecal	ERZ1764668_FASTA	mgnify	ERZ1764668.525-NODE-525-length-16624-cov-19.780977
490391	ERZ1764668_FASTA_CLST_12	11	sanntis	1	8285	Saccharide	root:Host-associated:Human:Digestive system:Large intestine:Fecal	ERZ1764668_FASTA	mgnify	ERZ1764668.1003-NODE-1003-length-8285-cov-3.622236
490392	ERZ1764668_FASTA_CLST_13	11	sanntis	1	8078	RiPP	root:Host-associated:Human:Digestive system:Large intestine:Fecal	ERZ1764668_FASTA	mgnify	ERZ1764668.1033-NODE-1033-length-8080-cov-3.777321
490394	ERZ1764668_FASTA_CLST_15	10	sanntis	1	6114	RiPP	root:Host-associated:Human:Digestive system:Large intestine:Fecal	ERZ1764668_FASTA	mgnify	ERZ1764668.1071-NODE-1071-length-7794-cov-6.663781
490395	ERZ1764668_FASTA_CLST_16	11	sanntis	3	5403	RiPP	root:Host-associated:Human:Digestive system:Large intestine:Fecal	ERZ1764668_FASTA	mgnify	ERZ1764668.1585-NODE-1585-length-5403-cov-4.274869
490401	ERZ1764668_FASTA_CLST_22	11	sanntis	156	3361	RiPP	root:Host-associated:Human:Digestive system:Large intestine:Fecal	ERZ1764668_FASTA	mgnify	ERZ1764668.2635-NODE-2635-length-3363-cov-3.044135
490403	ERZ1764668_FASTA_CLST_24	11	sanntis	176	6817	RiPP	root:Host-associated:Human:Digestive system:Large intestine:Fecal	ERZ1764668_FASTA	mgnify	ERZ1764668.1251-NODE-1251-length-6819-cov-12.716588
490405	ERZ1764668_FASTA_CLST_26	1	sanntis	22606	75507	Saccharide	root:Host-associated:Human:Digestive system:Large intestine:Fecal	ERZ1764668_FASTA	mgnify	ERZ1764668.53-NODE-53-length-75509-cov-6.475018
490407	ERZ1764668_FASTA_CLST_28	10	sanntis	105	9833	RiPP	root:Host-associated:Human:Digestive system:Large intestine:Fecal	ERZ1764668_FASTA	mgnify	ERZ1764668.801-NODE-801-length-10543-cov-4.893783
490409	ERZ1764668_FASTA_CLST_30	11	sanntis	2	9312	Saccharide	root:Host-associated:Human:Digestive system:Large intestine:Fecal	ERZ1764668_FASTA	mgnify	ERZ1764668.902-NODE-902-length-9314-cov-4.977751
490410	ERZ1764668_FASTA_CLST_31	11	sanntis	3	5961	NRP	root:Host-associated:Human:Digestive system:Large intestine:Fecal	ERZ1764668_FASTA	mgnify	ERZ1764668.1444-NODE-1444-length-5962-cov-3.686812
490411	ERZ1764668_FASTA_CLST_32	0	sanntis	2378	13625	RiPP	root:Host-associated:Human:Digestive system:Large intestine:Fecal	ERZ1764668_FASTA	mgnify	ERZ1764668.387-NODE-387-length-22239-cov-7.149026
490413	ERZ1764668_FASTA_CLST_34	0	sanntis	24801	54675	RiPP	root:Host-associated:Human:Digestive system:Large intestine:Fecal	ERZ1764668_FASTA	mgnify	ERZ1764668.84-NODE-84-length-59754-cov-7.319503
490415	ERZ1764668_FASTA_CLST_36	11	sanntis	424	28020	Saccharide	root:Host-associated:Human:Digestive system:Large intestine:Fecal	ERZ1764668_FASTA	mgnify	ERZ1764668.288-NODE-288-length-28022-cov-5.672006
490416	ERZ1764668_FASTA_CLST_37	11	sanntis	2	11502	RiPP	root:Host-associated:Human:Digestive system:Large intestine:Fecal	ERZ1764668_FASTA	mgnify	ERZ1764668.734-NODE-734-length-11502-cov-3.398620
490417	ERZ1764668_FASTA_CLST_38	10	sanntis	3	26221	NRP	root:Host-associated:Human:Digestive system:Large intestine:Fecal	ERZ1764668_FASTA	mgnify	ERZ1764668.14-NODE-14-length-165118-cov-11.605199
490418	ERZ1764668_FASTA_CLST_39	0	sanntis	94757	97682	RiPP	root:Host-associated:Human:Digestive system:Large intestine:Fecal	ERZ1764668_FASTA	mgnify	ERZ1764668.14-NODE-14-length-165118-cov-11.605199
490421	ERZ1764668_FASTA_CLST_42	10	sanntis	2	5107	Polyketide	root:Host-associated:Human:Digestive system:Large intestine:Fecal	ERZ1764668_FASTA	mgnify	ERZ1764668.598-NODE-598-length-14646-cov-3.727640
490422	ERZ1764668_FASTA_CLST_43	0	sanntis	9279	16151	RiPP	root:Host-associated:Human:Digestive system:Large intestine:Fecal	ERZ1764668_FASTA	mgnify	ERZ1764668.241-NODE-241-length-31691-cov-5.948129
490425	ERZ1764668_FASTA_CLST_46	11	sanntis	1	7438	Polyketide	root:Host-associated:Human:Digestive system:Large intestine:Fecal	ERZ1764668_FASTA	mgnify	ERZ1764668.1138-NODE-1138-length-7440-cov-4.849425
490428	ERZ1764668_FASTA_CLST_49	0	sanntis	37006	57435	Saccharide	root:Host-associated:Human:Digestive system:Large intestine:Fecal	ERZ1764668_FASTA	mgnify	ERZ1764668.24-NODE-24-length-120726-cov-12.801502
490429	ERZ1764668_FASTA_CLST_50	0	sanntis	10131	18318	NRP	root:Host-associated:Human:Digestive system:Large intestine:Fecal	ERZ1764668_FASTA	mgnify	ERZ1764668.362-NODE-362-length-23328-cov-10.580888
490430	ERZ1764668_FASTA_CLST_51	10	sanntis	3	3735	Polyketide	root:Host-associated:Human:Digestive system:Large intestine:Fecal	ERZ1764668_FASTA	mgnify	ERZ1764668.688-NODE-688-length-12512-cov-4.970057
490431	ERZ1764668_FASTA_CLST_52	11	sanntis	1	13206	NRP	root:Host-associated:Human:Digestive system:Large intestine:Fecal	ERZ1764668_FASTA	mgnify	ERZ1764668.652-NODE-652-length-13208-cov-3.914316
490433	ERZ1764668_FASTA_CLST_54	10	sanntis	1	32435	Saccharide	root:Host-associated:Human:Digestive system:Large intestine:Fecal	ERZ1764668_FASTA	mgnify	ERZ1764668.104-NODE-104-length-53880-cov-14.958774
490434	ERZ1764668_FASTA_CLST_55	10	sanntis	196	5648	RiPP	root:Host-associated:Human:Digestive system:Large intestine:Fecal	ERZ1764668_FASTA	mgnify	ERZ1764668.1216-NODE-1216-length-7013-cov-10.316758
490435	ERZ1764668_FASTA_CLST_56	1	sanntis	3716	19301	NRP	root:Host-associated:Human:Digestive system:Large intestine:Fecal	ERZ1764668_FASTA	mgnify	ERZ1764668.449-NODE-449-length-19301-cov-11.807181
490437	ERZ1764668_FASTA_CLST_58	10	sanntis	329	17552	RiPP	root:Host-associated:Human:Digestive system:Large intestine:Fecal	ERZ1764668_FASTA	mgnify	ERZ1764668.451-NODE-451-length-19281-cov-7.367939
490438	ERZ1764668_FASTA_CLST_59	10	sanntis	1	6603	RiPP	root:Host-associated:Human:Digestive system:Large intestine:Fecal	ERZ1764668_FASTA	mgnify	ERZ1764668.1265-NODE-1265-length-6733-cov-4.339473
490440	ERZ1764668_FASTA_CLST_61	0	sanntis	149936	158047	Saccharide	root:Host-associated:Human:Digestive system:Large intestine:Fecal	ERZ1764668_FASTA	mgnify	ERZ1764668.2-NODE-2-length-327457-cov-42.085216
490442	ERZ1764668_FASTA_CLST_63	11	sanntis	412	30634	Saccharide	root:Host-associated:Human:Digestive system:Large intestine:Fecal	ERZ1764668_FASTA	mgnify	ERZ1764668.250-NODE-250-length-31018-cov-15.332041
490445	ERZ1764668_FASTA_CLST_66	1	sanntis	7175	19948	Polyketide	root:Host-associated:Human:Digestive system:Large intestine:Fecal	ERZ1764668_FASTA	mgnify	ERZ1764668.428-NODE-428-length-19949-cov-5.389263
490447	ERZ1764668_FASTA_CLST_68	0	sanntis	39393	50602	RiPP	root:Host-associated:Human:Digestive system:Large intestine:Fecal	ERZ1764668_FASTA	mgnify	ERZ1764668.116-NODE-116-length-51493-cov-42.657471
490449	ERZ1764668_FASTA_CLST_70	11	sanntis	3	7320	Other	root:Host-associated:Human:Digestive system:Large intestine:Fecal	ERZ1764668_FASTA	mgnify	ERZ1764668.1162-NODE-1162-length-7321-cov-4.240022
490450	ERZ1764668_FASTA_CLST_71	0	sanntis	95765	105358	NRP	root:Host-associated:Human:Digestive system:Large intestine:Fecal	ERZ1764668_FASTA	mgnify	ERZ1764668.26-NODE-26-length-118434-cov-13.944036
490454	ERZ1764668_FASTA_CLST_75	11	sanntis	3	11121	Other	root:Host-associated:Human:Digestive system:Large intestine:Fecal	ERZ1764668_FASTA	mgnify	ERZ1764668.743-NODE-743-length-11314-cov-8.622613
490456	ERZ1764668_FASTA_CLST_77	10	sanntis	1	24118	Saccharide	root:Host-associated:Human:Digestive system:Large intestine:Fecal	ERZ1764668_FASTA	mgnify	ERZ1764668.292-NODE-292-length-27686-cov-6.373204
490457	ERZ1764668_FASTA_CLST_78	0	sanntis	25274	34606	RiPP	root:Host-associated:Human:Digestive system:Large intestine:Fecal	ERZ1764668_FASTA	mgnify	ERZ1764668.20-NODE-20-length-133546-cov-12.897993
490460	ERZ1764671_FASTA_CLST_0	11	sanntis	53	6940	Saccharide	root:Host-associated:Human:Digestive system:Large intestine:Fecal	ERZ1764671_FASTA	mgnify	ERZ1764671.645-NODE-645-length-6942-cov-3.929287
490461	ERZ1764671_FASTA_CLST_1	10	sanntis	2	31082	Saccharide	root:Host-associated:Human:Digestive system:Large intestine:Fecal	ERZ1764671_FASTA	mgnify	ERZ1764671.194-NODE-194-length-31928-cov-8.993192
490462	ERZ1764671_FASTA_CLST_2	0	sanntis	13568	35076	Other	root:Host-associated:Human:Digestive system:Large intestine:Fecal	ERZ1764671_FASTA	mgnify	ERZ1764671.180-NODE-180-length-35567-cov-14.270472
490464	ERZ1764671_FASTA_CLST_4	0	sanntis	20163	28482	Other	root:Host-associated:Human:Digestive system:Large intestine:Fecal	ERZ1764671_FASTA	mgnify	ERZ1764671.201-NODE-201-length-29415-cov-7.995947
490465	ERZ1764671_FASTA_CLST_5	0	sanntis	4775	9103	Other	root:Host-associated:Human:Digestive system:Large intestine:Fecal	ERZ1764671_FASTA	mgnify	ERZ1764671.431-NODE-431-length-9974-cov-7.723762
490466	ERZ1764671_FASTA_CLST_6	10	sanntis	137	5556	Saccharide	root:Host-associated:Human:Digestive system:Large intestine:Fecal	ERZ1764671_FASTA	mgnify	ERZ1764671.456-NODE-456-length-9505-cov-36.384656
490467	ERZ1764671_FASTA_CLST_7	0	sanntis	15672	28144	Saccharide	root:Host-associated:Human:Digestive system:Large intestine:Fecal	ERZ1764671_FASTA	mgnify	ERZ1764671.84-NODE-84-length-72277-cov-24.714159
490468	ERZ1764671_FASTA_CLST_8	0	sanntis	8616	26265	Saccharide	root:Host-associated:Human:Digestive system:Large intestine:Fecal	ERZ1764671_FASTA	mgnify	ERZ1764671.129-NODE-129-length-50393-cov-8.055366
490469	ERZ1764671_FASTA_CLST_9	0	sanntis	10128	38481	Other	root:Host-associated:Human:Digestive system:Large intestine:Fecal	ERZ1764671_FASTA	mgnify	ERZ1764671.83-NODE-83-length-72995-cov-30.171333
490471	ERZ1764671_FASTA_CLST_11	10	sanntis	743	13046	Other	root:Host-associated:Human:Digestive system:Large intestine:Fecal	ERZ1764671_FASTA	mgnify	ERZ1764671.172-NODE-172-length-37335-cov-65.611615
490472	ERZ1764671_FASTA_CLST_12	0	sanntis	62414	72715	RiPP	root:Host-associated:Human:Digestive system:Large intestine:Fecal	ERZ1764671_FASTA	mgnify	ERZ1764671.19-NODE-19-length-149330-cov-15.578918
490473	ERZ1764671_FASTA_CLST_13	0	sanntis	109587	128147	Other	root:Host-associated:Human:Digestive system:Large intestine:Fecal	ERZ1764671_FASTA	mgnify	ERZ1764671.26-NODE-26-length-131941-cov-35.622902
490474	ERZ1764671_FASTA_CLST_14	11	sanntis	2	3368	Polyketide	root:Host-associated:Human:Digestive system:Large intestine:Fecal	ERZ1764671_FASTA	mgnify	ERZ1764671.1768-NODE-1768-length-3368-cov-4.199517
490476	ERZ1764671_FASTA_CLST_16	0	sanntis	98359	101722	NRP	root:Host-associated:Human:Digestive system:Large intestine:Fecal	ERZ1764671_FASTA	mgnify	ERZ1764671.45-NODE-45-length-113849-cov-67.081235
490477	ERZ1764671_FASTA_CLST_17	10	sanntis	120	6064	RiPP	root:Host-associated:Human:Digestive system:Large intestine:Fecal	ERZ1764671_FASTA	mgnify	ERZ1764671.540-NODE-540-length-8044-cov-7.596445
490479	ERZ1764671_FASTA_CLST_19	0	sanntis	33460	39940	RiPP	root:Host-associated:Human:Digestive system:Large intestine:Fecal	ERZ1764671_FASTA	mgnify	ERZ1764671.137-NODE-137-length-45810-cov-64.633067
490480	ERZ1764671_FASTA_CLST_20	1	sanntis	12209	22056	Other	root:Host-associated:Human:Digestive system:Large intestine:Fecal	ERZ1764671_FASTA	mgnify	ERZ1764671.246-NODE-246-length-22057-cov-8.594900
490482	ERZ1764671_FASTA_CLST_22	0	sanntis	74165	120088	Other	root:Host-associated:Human:Digestive system:Large intestine:Fecal	ERZ1764671_FASTA	mgnify	ERZ1764671.18-NODE-18-length-153053-cov-30.018870
490483	ERZ1764671_FASTA_CLST_23	10	sanntis	1	13023	Saccharide	root:Host-associated:Human:Digestive system:Large intestine:Fecal	ERZ1764671_FASTA	mgnify	ERZ1764671.291-NODE-291-length-16664-cov-8.308387
490484	ERZ1764671_FASTA_CLST_24	11	sanntis	2	4301	Polyketide	root:Host-associated:Human:Digestive system:Large intestine:Fecal	ERZ1764671_FASTA	mgnify	ERZ1764671.1259-NODE-1259-length-4302-cov-3.365905
490486	ERZ1764671_FASTA_CLST_26	10	sanntis	124	6188	Other	root:Host-associated:Human:Digestive system:Large intestine:Fecal	ERZ1764671_FASTA	mgnify	ERZ1764671.135-NODE-135-length-46775-cov-31.042316
490487	ERZ1764671_FASTA_CLST_27	0	sanntis	81431	83190	NRP	root:Host-associated:Human:Digestive system:Large intestine:Fecal	ERZ1764671_FASTA	mgnify	ERZ1764671.12-NODE-12-length-174640-cov-37.489000
490488	ERZ1764671_FASTA_CLST_28	0	sanntis	2511	5878	RiPP	root:Host-associated:Human:Digestive system:Large intestine:Fecal	ERZ1764671_FASTA	mgnify	ERZ1764671.256-NODE-256-length-20768-cov-16.985951
490490	ERZ1764671_FASTA_CLST_30	10	sanntis	3	3444	RiPP	root:Host-associated:Human:Digestive system:Large intestine:Fecal	ERZ1764671_FASTA	mgnify	ERZ1764671.979-NODE-979-length-5122-cov-4.166173
490492	ERZ1764671_FASTA_CLST_32	0	sanntis	41231	63607	Saccharide	root:Host-associated:Human:Digestive system:Large intestine:Fecal	ERZ1764671_FASTA	mgnify	ERZ1764671.20-NODE-20-length-144077-cov-26.613844
490493	ERZ1764671_FASTA_CLST_33	0	sanntis	44583	76260	Other	root:Host-associated:Human:Digestive system:Large intestine:Fecal	ERZ1764671_FASTA	mgnify	ERZ1764671.5-NODE-5-length-231411-cov-16.111905
490494	ERZ1764671_FASTA_CLST_34	0	sanntis	120193	139437	Saccharide	root:Host-associated:Human:Digestive system:Large intestine:Fecal	ERZ1764671_FASTA	mgnify	ERZ1764671.5-NODE-5-length-231411-cov-16.111905
490496	ERZ1764671_FASTA_CLST_36	0	sanntis	41840	53431	Saccharide	root:Host-associated:Human:Digestive system:Large intestine:Fecal	ERZ1764671_FASTA	mgnify	ERZ1764671.105-NODE-105-length-60297-cov-35.549766
490497	ERZ1764671_FASTA_CLST_37	11	sanntis	2	5476	Saccharide	root:Host-associated:Human:Digestive system:Large intestine:Fecal	ERZ1764671_FASTA	mgnify	ERZ1764671.873-NODE-873-length-5477-cov-2.894688
490499	ERZ1764671_FASTA_CLST_39	11	sanntis	3	3822	Saccharide	root:Host-associated:Human:Digestive system:Large intestine:Fecal	ERZ1764671_FASTA	mgnify	ERZ1764671.1429-NODE-1429-length-3964-cov-74.105142
490500	ERZ1764671_FASTA_CLST_40	1	sanntis	42380	67032	Saccharide	root:Host-associated:Human:Digestive system:Large intestine:Fecal	ERZ1764671_FASTA	mgnify	ERZ1764671.92-NODE-92-length-67197-cov-14.179798
490501	ERZ1764671_FASTA_CLST_41	0	sanntis	55645	75398	Saccharide	root:Host-associated:Human:Digestive system:Large intestine:Fecal	ERZ1764671_FASTA	mgnify	ERZ1764671.58-NODE-58-length-94849-cov-67.589879
490502	ERZ1764671_FASTA_CLST_42	10	sanntis	3	8416	Saccharide	root:Host-associated:Human:Digestive system:Large intestine:Fecal	ERZ1764671_FASTA	mgnify	ERZ1764671.338-NODE-338-length-13331-cov-12.240509
490503	ERZ1764671_FASTA_CLST_43	1	sanntis	59620	75225	Saccharide	root:Host-associated:Human:Digestive system:Large intestine:Fecal	ERZ1764671_FASTA	mgnify	ERZ1764671.81-NODE-81-length-75227-cov-8.666485
490504	ERZ1764671_FASTA_CLST_44	10	sanntis	633	15324	Other	root:Host-associated:Human:Digestive system:Large intestine:Fecal	ERZ1764671_FASTA	mgnify	ERZ1764671.272-NODE-272-length-18954-cov-4.708926
490505	ERZ1764671_FASTA_CLST_45	10	sanntis	29	11894	Other	root:Host-associated:Human:Digestive system:Large intestine:Fecal	ERZ1764671_FASTA	mgnify	ERZ1764671.46-NODE-46-length-112000-cov-13.628987
490506	ERZ1764671_FASTA_CLST_46	0	sanntis	169212	185759	NRP|Polyketide	root:Host-associated:Human:Digestive system:Large intestine:Fecal	ERZ1764671_FASTA	mgnify	ERZ1764671.2-NODE-2-length-285617-cov-76.320071
490507	ERZ1764671_FASTA_CLST_47	10	sanntis	44	4053	Saccharide	root:Host-associated:Human:Digestive system:Large intestine:Fecal	ERZ1764671_FASTA	mgnify	ERZ1764671.4-NODE-4-length-238133-cov-33.008783
490508	ERZ1764671_FASTA_CLST_48	0	sanntis	4089	25747	RiPP	root:Host-associated:Human:Digestive system:Large intestine:Fecal	ERZ1764671_FASTA	mgnify	ERZ1764671.131-NODE-131-length-49501-cov-13.974315
490510	ERZ1764671_FASTA_CLST_50	11	sanntis	2	4917	RiPP	root:Host-associated:Human:Digestive system:Large intestine:Fecal	ERZ1764671_FASTA	mgnify	ERZ1764671.1038-NODE-1038-length-4918-cov-4.095414
490511	ERZ1764671_FASTA_CLST_51	1	sanntis	113311	129576	Other	root:Host-associated:Human:Digestive system:Large intestine:Fecal	ERZ1764671_FASTA	mgnify	ERZ1764671.30-NODE-30-length-129598-cov-9.412489
490512	ERZ1764671_FASTA_CLST_52	10	sanntis	137	9612	Saccharide	root:Host-associated:Human:Digestive system:Large intestine:Fecal	ERZ1764671_FASTA	mgnify	ERZ1764671.329-NODE-329-length-13643-cov-13.661245
490514	ERZ1764671_FASTA_CLST_54	11	sanntis	1	9583	Polyketide	root:Host-associated:Human:Digestive system:Large intestine:Fecal	ERZ1764671_FASTA	mgnify	ERZ1764671.449-NODE-449-length-9584-cov-4.303285
490517	ERZ1764672_FASTA_CLST_2	0	sanntis	11224	35223	Saccharide	root:Host-associated:Human:Digestive system:Large intestine:Fecal	ERZ1764672_FASTA	mgnify	ERZ1764672.132-NODE-132-length-36111-cov-11.901265
490518	ERZ1764672_FASTA_CLST_3	10	sanntis	3	5600	Saccharide	root:Host-associated:Human:Digestive system:Large intestine:Fecal	ERZ1764672_FASTA	mgnify	ERZ1764672.1178-NODE-1178-length-9287-cov-4.223570
490521	ERZ1764672_FASTA_CLST_6	10	sanntis	1	22704	Saccharide	root:Host-associated:Human:Digestive system:Large intestine:Fecal	ERZ1764672_FASTA	mgnify	ERZ1764672.297-NODE-297-length-23114-cov-12.049265
490524	ERZ1764672_FASTA_CLST_9	0	sanntis	16283	40189	Saccharide	root:Host-associated:Human:Digestive system:Large intestine:Fecal	ERZ1764672_FASTA	mgnify	ERZ1764672.87-NODE-87-length-46187-cov-12.193076
490525	ERZ1764672_FASTA_CLST_10	10	sanntis	113	13194	Saccharide	root:Host-associated:Human:Digestive system:Large intestine:Fecal	ERZ1764672_FASTA	mgnify	ERZ1764672.518-NODE-518-length-16670-cov-17.297743
490526	ERZ1764672_FASTA_CLST_11	1	sanntis	4864	16639	Saccharide	root:Host-associated:Human:Digestive system:Large intestine:Fecal	ERZ1764672_FASTA	mgnify	ERZ1764672.496-NODE-496-length-17074-cov-15.646336
490527	ERZ1764672_FASTA_CLST_12	10	sanntis	1	10364	Saccharide	root:Host-associated:Human:Digestive system:Large intestine:Fecal	ERZ1764672_FASTA	mgnify	ERZ1764672.629-NODE-629-length-14352-cov-5.088830
490533	ERZ1764672_FASTA_CLST_18	11	sanntis	3	8180	Other	root:Host-associated:Human:Digestive system:Large intestine:Fecal	ERZ1764672_FASTA	mgnify	ERZ1764672.1394-NODE-1394-length-8180-cov-4.869538
490535	ERZ1764672_FASTA_CLST_20	11	sanntis	1	4501	Saccharide	root:Host-associated:Human:Digestive system:Large intestine:Fecal	ERZ1764672_FASTA	mgnify	ERZ1764672.2855-NODE-2855-length-4502-cov-4.961322
490536	ERZ1764672_FASTA_CLST_21	0	sanntis	4976	6735	NRP	root:Host-associated:Human:Digestive system:Large intestine:Fecal	ERZ1764672_FASTA	mgnify	ERZ1764672.710-NODE-710-length-13352-cov-6.996165
490538	ERZ1764672_FASTA_CLST_23	11	sanntis	3	7192	Saccharide	root:Host-associated:Human:Digestive system:Large intestine:Fecal	ERZ1764672_FASTA	mgnify	ERZ1764672.1664-NODE-1664-length-7192-cov-3.627855
490542	ERZ1764672_FASTA_CLST_27	0	sanntis	22647	33609	Saccharide	root:Host-associated:Human:Digestive system:Large intestine:Fecal	ERZ1764672_FASTA	mgnify	ERZ1764672.96-NODE-96-length-44835-cov-10.987561
490544	ERZ1764672_FASTA_CLST_29	11	sanntis	3	3562	NRP	root:Host-associated:Human:Digestive system:Large intestine:Fecal	ERZ1764672_FASTA	mgnify	ERZ1764672.3692-NODE-3692-length-3563-cov-3.444128
490546	ERZ1764672_FASTA_CLST_31	0	sanntis	14489	23206	Saccharide	root:Host-associated:Human:Digestive system:Large intestine:Fecal	ERZ1764672_FASTA	mgnify	ERZ1764672.293-NODE-293-length-23448-cov-37.659984
490547	ERZ1764672_FASTA_CLST_32	0	sanntis	16286	62033	Saccharide	root:Host-associated:Human:Digestive system:Large intestine:Fecal	ERZ1764672_FASTA	mgnify	ERZ1764672.36-NODE-36-length-71465-cov-10.474275
490548	ERZ1764672_FASTA_CLST_33	1	sanntis	11806	21414	Saccharide	root:Host-associated:Human:Digestive system:Large intestine:Fecal	ERZ1764672_FASTA	mgnify	ERZ1764672.337-NODE-337-length-21432-cov-16.346307
490549	ERZ1764672_FASTA_CLST_34	0	sanntis	10564	21995	NRP	root:Host-associated:Human:Digestive system:Large intestine:Fecal	ERZ1764672_FASTA	mgnify	ERZ1764672.52-NODE-52-length-61925-cov-43.954146
490551	ERZ1764672_FASTA_CLST_36	10	sanntis	19	5228	Saccharide	root:Host-associated:Human:Digestive system:Large intestine:Fecal	ERZ1764672_FASTA	mgnify	ERZ1764672.2346-NODE-2346-length-5373-cov-6.186724
490552	ERZ1764672_FASTA_CLST_37	10	sanntis	3	6899	Other	root:Host-associated:Human:Digestive system:Large intestine:Fecal	ERZ1764672_FASTA	mgnify	ERZ1764672.1713-NODE-1713-length-7037-cov-6.578488
490553	ERZ1764672_FASTA_CLST_38	10	sanntis	105	8812	Other	root:Host-associated:Human:Digestive system:Large intestine:Fecal	ERZ1764672_FASTA	mgnify	ERZ1764672.915-NODE-915-length-11250-cov-29.707459
490554	ERZ1764672_FASTA_CLST_39	11	sanntis	3	4392	Polyketide	root:Host-associated:Human:Digestive system:Large intestine:Fecal	ERZ1764672_FASTA	mgnify	ERZ1764672.2923-NODE-2923-length-4394-cov-5.483982
490556	ERZ1764672_FASTA_CLST_41	0	sanntis	26131	40056	RiPP	root:Host-associated:Human:Digestive system:Large intestine:Fecal	ERZ1764672_FASTA	mgnify	ERZ1764672.17-NODE-17-length-93273-cov-52.945011
490558	ERZ1764672_FASTA_CLST_43	10	sanntis	3	6078	RiPP	root:Host-associated:Human:Digestive system:Large intestine:Fecal	ERZ1764672_FASTA	mgnify	ERZ1764672.163-NODE-163-length-32514-cov-39.289966
490560	ERZ1764672_FASTA_CLST_45	10	sanntis	407	14557	Other	root:Host-associated:Human:Digestive system:Large intestine:Fecal	ERZ1764672_FASTA	mgnify	ERZ1764672.181-NODE-181-length-31247-cov-13.328225
490562	ERZ1764672_FASTA_CLST_47	0	sanntis	11267	22147	NRP	root:Host-associated:Human:Digestive system:Large intestine:Fecal	ERZ1764672_FASTA	mgnify	ERZ1764672.245-NODE-245-length-25789-cov-28.097381
490564	ERZ1764672_FASTA_CLST_49	11	sanntis	250	3701	NRP	root:Host-associated:Human:Digestive system:Large intestine:Fecal	ERZ1764672_FASTA	mgnify	ERZ1764672.3535-NODE-3535-length-3703-cov-14.489857
490565	ERZ1764672_FASTA_CLST_50	1	sanntis	7479	9785	RiPP	root:Host-associated:Human:Digestive system:Large intestine:Fecal	ERZ1764672_FASTA	mgnify	ERZ1764672.1102-NODE-1102-length-9786-cov-11.022505
490566	ERZ1764672_FASTA_CLST_51	10	sanntis	161	6397	RiPP	root:Host-associated:Human:Digestive system:Large intestine:Fecal	ERZ1764672_FASTA	mgnify	ERZ1764672.711-NODE-711-length-13349-cov-16.318414
490567	ERZ1764672_FASTA_CLST_52	10	sanntis	183	7998	RiPP	root:Host-associated:Human:Digestive system:Large intestine:Fecal	ERZ1764672_FASTA	mgnify	ERZ1764672.375-NODE-375-length-20275-cov-25.004896
490569	ERZ1764672_FASTA_CLST_54	11	sanntis	2	4483	NRP	root:Host-associated:Human:Digestive system:Large intestine:Fecal	ERZ1764672_FASTA	mgnify	ERZ1764672.2871-NODE-2871-length-4483-cov-3.821364
490570	ERZ1764672_FASTA_CLST_55	1	sanntis	10324	19724	RiPP	root:Host-associated:Human:Digestive system:Large intestine:Fecal	ERZ1764672_FASTA	mgnify	ERZ1764672.383-NODE-383-length-20087-cov-10.093700
490571	ERZ1764672_FASTA_CLST_56	10	sanntis	1	8823	NRP	root:Host-associated:Human:Digestive system:Large intestine:Fecal	ERZ1764672_FASTA	mgnify	ERZ1764672.847-NODE-847-length-11889-cov-12.609768
490572	ERZ1764672_FASTA_CLST_57	11	sanntis	1	7757	RiPP	root:Host-associated:Human:Digestive system:Large intestine:Fecal	ERZ1764672_FASTA	mgnify	ERZ1764672.1372-NODE-1372-length-8346-cov-12.282596
490573	ERZ1764672_FASTA_CLST_58	11	sanntis	2	3067	NRP|Polyketide	root:Host-associated:Human:Digestive system:Large intestine:Fecal	ERZ1764672_FASTA	mgnify	ERZ1764672.4310-NODE-4310-length-3067-cov-4.237384
490575	ERZ1764672_FASTA_CLST_60	0	sanntis	5293	20281	Saccharide	root:Host-associated:Human:Digestive system:Large intestine:Fecal	ERZ1764672_FASTA	mgnify	ERZ1764672.256-NODE-256-length-25224-cov-10.132345
490576	ERZ1764672_FASTA_CLST_61	10	sanntis	3	2814	RiPP	root:Host-associated:Human:Digestive system:Large intestine:Fecal	ERZ1764672_FASTA	mgnify	ERZ1764672.3464-NODE-3464-length-3759-cov-23.794816
490577	ERZ1764672_FASTA_CLST_62	0	sanntis	4672	27815	Saccharide	root:Host-associated:Human:Digestive system:Large intestine:Fecal	ERZ1764672_FASTA	mgnify	ERZ1764672.99-NODE-99-length-43421-cov-41.258290
490578	ERZ1764672_FASTA_CLST_63	11	sanntis	2	8690	Other	root:Host-associated:Human:Digestive system:Large intestine:Fecal	ERZ1764672_FASTA	mgnify	ERZ1764672.1297-NODE-1297-length-8690-cov-5.510365
490581	ERZ1764672_FASTA_CLST_66	10	sanntis	250	10530	Other	root:Host-associated:Human:Digestive system:Large intestine:Fecal	ERZ1764672_FASTA	mgnify	ERZ1764672.144-NODE-144-length-34849-cov-43.476203
490582	ERZ1764672_FASTA_CLST_67	11	sanntis	3	4708	NRP	root:Host-associated:Human:Digestive system:Large intestine:Fecal	ERZ1764672_FASTA	mgnify	ERZ1764672.2728-NODE-2728-length-4710-cov-7.026423
490584	ERZ1764672_FASTA_CLST_69	11	sanntis	319	6241	Saccharide	root:Host-associated:Human:Digestive system:Large intestine:Fecal	ERZ1764672_FASTA	mgnify	ERZ1764672.1939-NODE-1939-length-6327-cov-6.868941
490585	ERZ1764672_FASTA_CLST_70	1	sanntis	23462	45140	Saccharide	root:Host-associated:Human:Digestive system:Large intestine:Fecal	ERZ1764672_FASTA	mgnify	ERZ1764672.91-NODE-91-length-45142-cov-23.995719
490587	ERZ1764672_FASTA_CLST_72	11	sanntis	1	4845	Saccharide	root:Host-associated:Human:Digestive system:Large intestine:Fecal	ERZ1764672_FASTA	mgnify	ERZ1764672.2644-NODE-2644-length-4846-cov-5.138384
490588	ERZ1764672_FASTA_CLST_73	0	sanntis	19162	52250	Other	root:Host-associated:Human:Digestive system:Large intestine:Fecal	ERZ1764672_FASTA	mgnify	ERZ1764672.8-NODE-8-length-118644-cov-54.767542
490589	ERZ1764672_FASTA_CLST_74	10	sanntis	2	4716	RiPP	root:Host-associated:Human:Digestive system:Large intestine:Fecal	ERZ1764672_FASTA	mgnify	ERZ1764672.2299-NODE-2299-length-5441-cov-7.606758
490591	ERZ1764672_FASTA_CLST_76	0	sanntis	125411	131229	RiPP	root:Host-associated:Human:Digestive system:Large intestine:Fecal	ERZ1764672_FASTA	mgnify	ERZ1764672.2-NODE-2-length-257911-cov-51.473834
490592	ERZ1764672_FASTA_CLST_77	0	sanntis	4472	33324	Saccharide	root:Host-associated:Human:Digestive system:Large intestine:Fecal	ERZ1764672_FASTA	mgnify	ERZ1764672.115-NODE-115-length-38635-cov-11.975713
490593	ERZ4567297_FASTA_CLST_0	0	sanntis	3797	9536	Polyketide	root:Host-associated:Human:Digestive system	ERZ4567297_FASTA	mgnify	ERZ4567297.3757-Nepal-MoBio-Fiber-Hadza-Nepal-B-15-RAU0016YZ--NODE-3757-length-18711-cov-4.677632
490594	ERZ4567297_FASTA_CLST_1	10	sanntis	597	14286	Saccharide	root:Host-associated:Human:Digestive system	ERZ4567297_FASTA	mgnify	ERZ4567297.2427-Nepal-MoBio-Fiber-Hadza-Nepal-B-15-RAU0016YZ--NODE-2427-length-28905-cov-331.642362
490596	ERZ4567297_FASTA_CLST_3	10	sanntis	3	14979	Saccharide	root:Host-associated:Human:Digestive system	ERZ4567297_FASTA	mgnify	ERZ4567297.813-Nepal-MoBio-Fiber-Hadza-Nepal-B-15-RAU0016YZ--NODE-813-length-74749-cov-6.617514
490597	ERZ4567297_FASTA_CLST_4	11	sanntis	2	7032	RiPP	root:Host-associated:Human:Digestive system	ERZ4567297_FASTA	mgnify	ERZ4567297.9428-Nepal-MoBio-Fiber-Hadza-Nepal-B-15-RAU0016YZ--NODE-9428-length-7220-cov-3.043259
490599	ERZ4567297_FASTA_CLST_6	0	sanntis	10247	18249	Saccharide	root:Host-associated:Human:Digestive system	ERZ4567297_FASTA	mgnify	ERZ4567297.2073-Nepal-MoBio-Fiber-Hadza-Nepal-B-15-RAU0016YZ--NODE-2073-length-33585-cov-12.595768
490600	ERZ4567297_FASTA_CLST_7	0	sanntis	113301	156043	Saccharide	root:Host-associated:Human:Digestive system	ERZ4567297_FASTA	mgnify	ERZ4567297.182-Nepal-MoBio-Fiber-Hadza-Nepal-B-15-RAU0016YZ--NODE-182-length-173336-cov-257.037118
490602	ERZ4567297_FASTA_CLST_9	10	sanntis	3	2821	Polyketide	root:Host-associated:Human:Digestive system	ERZ4567297_FASTA	mgnify	ERZ4567297.10002-Nepal-MoBio-Fiber-Hadza-Nepal-B-15-RAU0016YZ--NODE-10002-length-6777-cov-3.945970
490603	ERZ4567297_FASTA_CLST_10	0	sanntis	205278	223566	Saccharide	root:Host-associated:Human:Digestive system	ERZ4567297_FASTA	mgnify	ERZ4567297.21-Nepal-MoBio-Fiber-Hadza-Nepal-B-15-RAU0016YZ--NODE-21-length-433938-cov-62.072270
490604	ERZ4567297_FASTA_CLST_11	0	sanntis	353670	362293	Saccharide	root:Host-associated:Human:Digestive system	ERZ4567297_FASTA	mgnify	ERZ4567297.21-Nepal-MoBio-Fiber-Hadza-Nepal-B-15-RAU0016YZ--NODE-21-length-433938-cov-62.072270
490605	ERZ4567297_FASTA_CLST_12	0	sanntis	7745	12380	RiPP	root:Host-associated:Human:Digestive system	ERZ4567297_FASTA	mgnify	ERZ4567297.973-Nepal-MoBio-Fiber-Hadza-Nepal-B-15-RAU0016YZ--NODE-973-length-65641-cov-48.897810
490606	ERZ4567297_FASTA_CLST_13	11	sanntis	2	15487	Other	root:Host-associated:Human:Digestive system	ERZ4567297_FASTA	mgnify	ERZ4567297.4429-Nepal-MoBio-Fiber-Hadza-Nepal-B-15-RAU0016YZ--NODE-4429-length-15631-cov-25.952681
490607	ERZ4567297_FASTA_CLST_14	11	sanntis	2	7200	NRP|Polyketide	root:Host-associated:Human:Digestive system	ERZ4567297_FASTA	mgnify	ERZ4567297.9115-Nepal-MoBio-Fiber-Hadza-Nepal-B-15-RAU0016YZ--NODE-9115-length-7472-cov-4.600676
490609	ERZ4567297_FASTA_CLST_16	1	sanntis	6361	8556	Other	root:Host-associated:Human:Digestive system	ERZ4567297_FASTA	mgnify	ERZ4567297.7859-Nepal-MoBio-Fiber-Hadza-Nepal-B-15-RAU0016YZ--NODE-7859-length-8638-cov-38.723514
490612	ERZ4567297_FASTA_CLST_19	0	sanntis	219437	233615	Saccharide	root:Host-associated:Human:Digestive system	ERZ4567297_FASTA	mgnify	ERZ4567297.42-Nepal-MoBio-Fiber-Hadza-Nepal-B-15-RAU0016YZ--NODE-42-length-354430-cov-13.035007
490613	ERZ4567297_FASTA_CLST_20	11	sanntis	502	9143	RiPP	root:Host-associated:Human:Digestive system	ERZ4567297_FASTA	mgnify	ERZ4567297.7306-Nepal-MoBio-Fiber-Hadza-Nepal-B-15-RAU0016YZ--NODE-7306-length-9282-cov-11.741771
490614	ERZ4567297_FASTA_CLST_21	11	sanntis	3	10483	RiPP	root:Host-associated:Human:Digestive system	ERZ4567297_FASTA	mgnify	ERZ4567297.6455-Nepal-MoBio-Fiber-Hadza-Nepal-B-15-RAU0016YZ--NODE-6455-length-10483-cov-4.565251
490617	ERZ4567297_FASTA_CLST_24	0	sanntis	16328	31815	RiPP	root:Host-associated:Human:Digestive system	ERZ4567297_FASTA	mgnify	ERZ4567297.100-Nepal-MoBio-Fiber-Hadza-Nepal-B-15-RAU0016YZ--NODE-100-length-235489-cov-64.134135
490619	ERZ4567297_FASTA_CLST_26	10	sanntis	3	14691	Other	root:Host-associated:Human:Digestive system	ERZ4567297_FASTA	mgnify	ERZ4567297.3249-Nepal-MoBio-Fiber-Hadza-Nepal-B-15-RAU0016YZ--NODE-3249-length-21545-cov-4.734489
490620	ERZ4567297_FASTA_CLST_27	1	sanntis	54283	75589	Other	root:Host-associated:Human:Digestive system	ERZ4567297_FASTA	mgnify	ERZ4567297.799-Nepal-MoBio-Fiber-Hadza-Nepal-B-15-RAU0016YZ--NODE-799-length-75590-cov-37.961172
490621	ERZ4567297_FASTA_CLST_28	0	sanntis	55319	60225	Other	root:Host-associated:Human:Digestive system	ERZ4567297_FASTA	mgnify	ERZ4567297.102-Nepal-MoBio-Fiber-Hadza-Nepal-B-15-RAU0016YZ--NODE-102-length-232119-cov-56.542229
490622	ERZ4567297_FASTA_CLST_29	1	sanntis	6665	8194	Polyketide	root:Host-associated:Human:Digestive system	ERZ4567297_FASTA	mgnify	ERZ4567297.8290-Nepal-MoBio-Fiber-Hadza-Nepal-B-15-RAU0016YZ--NODE-8290-length-8194-cov-3.731058
490625	ERZ4567297_FASTA_CLST_32	10	sanntis	1	3109	RiPP	root:Host-associated:Human:Digestive system	ERZ4567297_FASTA	mgnify	ERZ4567297.16878-Nepal-MoBio-Fiber-Hadza-Nepal-B-15-RAU0016YZ--NODE-16878-length-4194-cov-30.503765
490626	ERZ4567297_FASTA_CLST_33	10	sanntis	3	2814	NRP	root:Host-associated:Human:Digestive system	ERZ4567297_FASTA	mgnify	ERZ4567297.11380-Nepal-MoBio-Fiber-Hadza-Nepal-B-15-RAU0016YZ--NODE-11380-length-6022-cov-3.077040
490627	ERZ4567297_FASTA_CLST_34	0	sanntis	41882	51213	NRP	root:Host-associated:Human:Digestive system	ERZ4567297_FASTA	mgnify	ERZ4567297.507-Nepal-MoBio-Fiber-Hadza-Nepal-B-15-RAU0016YZ--NODE-507-length-105306-cov-8.708436
490628	ERZ4567297_FASTA_CLST_35	0	sanntis	94683	118599	Saccharide	root:Host-associated:Human:Digestive system	ERZ4567297_FASTA	mgnify	ERZ4567297.396-Nepal-MoBio-Fiber-Hadza-Nepal-B-15-RAU0016YZ--NODE-396-length-119787-cov-36.630240
490629	ERZ4567297_FASTA_CLST_36	0	sanntis	14608	50988	Saccharide	root:Host-associated:Human:Digestive system	ERZ4567297_FASTA	mgnify	ERZ4567297.620-Nepal-MoBio-Fiber-Hadza-Nepal-B-15-RAU0016YZ--NODE-620-length-90077-cov-180.549144
490631	ERZ4567297_FASTA_CLST_38	0	sanntis	129158	138916	NRP	root:Host-associated:Human:Digestive system	ERZ4567297_FASTA	mgnify	ERZ4567297.304-Nepal-MoBio-Fiber-Hadza-Nepal-B-15-RAU0016YZ--NODE-304-length-139533-cov-17.453075
490637	ERZ4567297_FASTA_CLST_44	0	sanntis	40361	43964	NRP|Saccharide	root:Host-associated:Human:Digestive system	ERZ4567297_FASTA	mgnify	ERZ4567297.25-Nepal-MoBio-Fiber-Hadza-Nepal-B-15-RAU0016YZ--NODE-25-length-416824-cov-47.617063
490638	ERZ4567297_FASTA_CLST_45	0	sanntis	239888	242092	Polyketide	root:Host-associated:Human:Digestive system	ERZ4567297_FASTA	mgnify	ERZ4567297.25-Nepal-MoBio-Fiber-Hadza-Nepal-B-15-RAU0016YZ--NODE-25-length-416824-cov-47.617063
490639	ERZ4567297_FASTA_CLST_46	0	sanntis	366604	382370	Other	root:Host-associated:Human:Digestive system	ERZ4567297_FASTA	mgnify	ERZ4567297.25-Nepal-MoBio-Fiber-Hadza-Nepal-B-15-RAU0016YZ--NODE-25-length-416824-cov-47.617063
490648	ERZ4567297_FASTA_CLST_55	0	sanntis	4515	17806	RiPP	root:Host-associated:Human:Digestive system	ERZ4567297_FASTA	mgnify	ERZ4567297.455-Nepal-MoBio-Fiber-Hadza-Nepal-B-15-RAU0016YZ--NODE-455-length-112066-cov-37.626258
490653	ERZ4567297_FASTA_CLST_60	10	sanntis	3	18598	Saccharide	root:Host-associated:Human:Digestive system	ERZ4567297_FASTA	mgnify	ERZ4567297.1924-Nepal-MoBio-Fiber-Hadza-Nepal-B-15-RAU0016YZ--NODE-1924-length-35932-cov-6.340678
490654	ERZ4567297_FASTA_CLST_61	0	sanntis	10647	27002	Other	root:Host-associated:Human:Digestive system	ERZ4567297_FASTA	mgnify	ERZ4567297.1202-Nepal-MoBio-Fiber-Hadza-Nepal-B-15-RAU0016YZ--NODE-1202-length-54317-cov-18.179701
490655	ERZ4567297_FASTA_CLST_62	0	sanntis	59076	65888	NRP	root:Host-associated:Human:Digestive system	ERZ4567297_FASTA	mgnify	ERZ4567297.298-Nepal-MoBio-Fiber-Hadza-Nepal-B-15-RAU0016YZ--NODE-298-length-141342-cov-22.272283
490657	ERZ4567297_FASTA_CLST_64	0	sanntis	13298	20987	NRP	root:Host-associated:Human:Digestive system	ERZ4567297_FASTA	mgnify	ERZ4567297.3258-Nepal-MoBio-Fiber-Hadza-Nepal-B-15-RAU0016YZ--NODE-3258-length-21500-cov-5.781823
490658	ERZ4567297_FASTA_CLST_65	0	sanntis	44147	65927	RiPP	root:Host-associated:Human:Digestive system	ERZ4567297_FASTA	mgnify	ERZ4567297.601-Nepal-MoBio-Fiber-Hadza-Nepal-B-15-RAU0016YZ--NODE-601-length-92726-cov-22.409179
490659	ERZ4567297_FASTA_CLST_66	0	sanntis	71496	73970	RiPP	root:Host-associated:Human:Digestive system	ERZ4567297_FASTA	mgnify	ERZ4567297.601-Nepal-MoBio-Fiber-Hadza-Nepal-B-15-RAU0016YZ--NODE-601-length-92726-cov-22.409179
490662	ERZ4567297_FASTA_CLST_69	0	sanntis	5810	22976	Polyketide	root:Host-associated:Human:Digestive system	ERZ4567297_FASTA	mgnify	ERZ4567297.157-Nepal-MoBio-Fiber-Hadza-Nepal-B-15-RAU0016YZ--NODE-157-length-186803-cov-40.467910
490664	ERZ4567297_FASTA_CLST_71	11	sanntis	2	4394	NRP	root:Host-associated:Human:Digestive system	ERZ4567297_FASTA	mgnify	ERZ4567297.15980-Nepal-MoBio-Fiber-Hadza-Nepal-B-15-RAU0016YZ--NODE-15980-length-4396-cov-3.337810
490666	ERZ4567297_FASTA_CLST_73	11	sanntis	190	78846	Other	root:Host-associated:Human:Digestive system	ERZ4567297_FASTA	mgnify	ERZ4567297.752-Nepal-MoBio-Fiber-Hadza-Nepal-B-15-RAU0016YZ--NODE-752-length-79132-cov-8.931858
490667	ERZ4567297_FASTA_CLST_74	0	sanntis	8381	12153	Other	root:Host-associated:Human:Digestive system	ERZ4567297_FASTA	mgnify	ERZ4567297.4862-Nepal-MoBio-Fiber-Hadza-Nepal-B-15-RAU0016YZ--NODE-4862-length-14191-cov-3.987247
490668	ERZ4567297_FASTA_CLST_75	0	sanntis	7290	25410	Saccharide	root:Host-associated:Human:Digestive system	ERZ4567297_FASTA	mgnify	ERZ4567297.64-Nepal-MoBio-Fiber-Hadza-Nepal-B-15-RAU0016YZ--NODE-64-length-296844-cov-32.325070
490669	ERZ4567297_FASTA_CLST_76	0	sanntis	58133	67618	Other	root:Host-associated:Human:Digestive system	ERZ4567297_FASTA	mgnify	ERZ4567297.701-Nepal-MoBio-Fiber-Hadza-Nepal-B-15-RAU0016YZ--NODE-701-length-82867-cov-8.757483
490671	ERZ4567297_FASTA_CLST_78	0	sanntis	8799	12427	RiPP	root:Host-associated:Human:Digestive system	ERZ4567297_FASTA	mgnify	ERZ4567297.4971-Nepal-MoBio-Fiber-Hadza-Nepal-B-15-RAU0016YZ--NODE-4971-length-13908-cov-6.039187
490672	ERZ4567297_FASTA_CLST_79	0	sanntis	86436	89531	NRP|Saccharide	root:Host-associated:Human:Digestive system	ERZ4567297_FASTA	mgnify	ERZ4567297.61-Nepal-MoBio-Fiber-Hadza-Nepal-B-15-RAU0016YZ--NODE-61-length-313089-cov-14.235678
490673	ERZ4567297_FASTA_CLST_80	0	sanntis	146462	151184	RiPP	root:Host-associated:Human:Digestive system	ERZ4567297_FASTA	mgnify	ERZ4567297.61-Nepal-MoBio-Fiber-Hadza-Nepal-B-15-RAU0016YZ--NODE-61-length-313089-cov-14.235678
490676	ERZ4567297_FASTA_CLST_83	0	sanntis	51383	58437	NRP	root:Host-associated:Human:Digestive system	ERZ4567297_FASTA	mgnify	ERZ4567297.284-Nepal-MoBio-Fiber-Hadza-Nepal-B-15-RAU0016YZ--NODE-284-length-144409-cov-10.369225
490679	ERZ4567297_FASTA_CLST_86	11	sanntis	392	13781	Other	root:Host-associated:Human:Digestive system	ERZ4567297_FASTA	mgnify	ERZ4567297.5005-Nepal-MoBio-Fiber-Hadza-Nepal-B-15-RAU0016YZ--NODE-5005-length-13783-cov-10.374872
490681	ERZ4567297_FASTA_CLST_88	0	sanntis	92279	113817	NRP|Polyketide	root:Host-associated:Human:Digestive system	ERZ4567297_FASTA	mgnify	ERZ4567297.431-Nepal-MoBio-Fiber-Hadza-Nepal-B-15-RAU0016YZ--NODE-431-length-115559-cov-48.164026
490683	ERZ4567297_FASTA_CLST_90	10	sanntis	661	21530	Saccharide	root:Host-associated:Human:Digestive system	ERZ4567297_FASTA	mgnify	ERZ4567297.1011-Nepal-MoBio-Fiber-Hadza-Nepal-B-15-RAU0016YZ--NODE-1011-length-63682-cov-11.734942
490684	ERZ4567297_FASTA_CLST_91	0	sanntis	22264	37230	Saccharide	root:Host-associated:Human:Digestive system	ERZ4567297_FASTA	mgnify	ERZ4567297.1634-Nepal-MoBio-Fiber-Hadza-Nepal-B-15-RAU0016YZ--NODE-1634-length-42098-cov-29.456081
490685	ERZ4567297_FASTA_CLST_92	0	sanntis	9905	19399	Saccharide	root:Host-associated:Human:Digestive system	ERZ4567297_FASTA	mgnify	ERZ4567297.704-Nepal-MoBio-Fiber-Hadza-Nepal-B-15-RAU0016YZ--NODE-704-length-82745-cov-17.150772
490686	ERZ4567297_FASTA_CLST_93	0	sanntis	35944	52800	Saccharide	root:Host-associated:Human:Digestive system	ERZ4567297_FASTA	mgnify	ERZ4567297.704-Nepal-MoBio-Fiber-Hadza-Nepal-B-15-RAU0016YZ--NODE-704-length-82745-cov-17.150772
490687	ERZ4567297_FASTA_CLST_94	0	sanntis	97094	108025	Saccharide	root:Host-associated:Human:Digestive system	ERZ4567297_FASTA	mgnify	ERZ4567297.165-Nepal-MoBio-Fiber-Hadza-Nepal-B-15-RAU0016YZ--NODE-165-length-185394-cov-9.090488
490688	ERZ4567297_FASTA_CLST_95	0	sanntis	16314	23905	Saccharide	root:Host-associated:Human:Digestive system	ERZ4567297_FASTA	mgnify	ERZ4567297.2850-Nepal-MoBio-Fiber-Hadza-Nepal-B-15-RAU0016YZ--NODE-2850-length-24618-cov-182.329612
490689	ERZ4567297_FASTA_CLST_96	0	sanntis	55048	117807	Saccharide	root:Host-associated:Human:Digestive system	ERZ4567297_FASTA	mgnify	ERZ4567297.109-Nepal-MoBio-Fiber-Hadza-Nepal-B-15-RAU0016YZ--NODE-109-length-223006-cov-25.094519
490690	ERZ4567297_FASTA_CLST_97	11	sanntis	47	4082	Polyketide	root:Host-associated:Human:Digestive system	ERZ4567297_FASTA	mgnify	ERZ4567297.17343-Nepal-MoBio-Fiber-Hadza-Nepal-B-15-RAU0016YZ--NODE-17343-length-4082-cov-73.726592
490693	ERZ4567297_FASTA_CLST_100	11	sanntis	3	6068	RiPP	root:Host-associated:Human:Digestive system	ERZ4567297_FASTA	mgnify	ERZ4567297.11282-Nepal-MoBio-Fiber-Hadza-Nepal-B-15-RAU0016YZ--NODE-11282-length-6070-cov-616.075254
490694	ERZ4567297_FASTA_CLST_101	11	sanntis	3	20819	Other	root:Host-associated:Human:Digestive system	ERZ4567297_FASTA	mgnify	ERZ4567297.3311-Nepal-MoBio-Fiber-Hadza-Nepal-B-15-RAU0016YZ--NODE-3311-length-21179-cov-23.212397
490695	ERZ4567297_FASTA_CLST_102	0	sanntis	21864	28604	Polyketide	root:Host-associated:Human:Digestive system	ERZ4567297_FASTA	mgnify	ERZ4567297.1784-Nepal-MoBio-Fiber-Hadza-Nepal-B-15-RAU0016YZ--NODE-1784-length-38498-cov-205.077770
490697	ERZ4567297_FASTA_CLST_104	1	sanntis	66850	100008	NRP	root:Host-associated:Human:Digestive system	ERZ4567297_FASTA	mgnify	ERZ4567297.542-Nepal-MoBio-Fiber-Hadza-Nepal-B-15-RAU0016YZ--NODE-542-length-100360-cov-20.466470
490699	ERZ4567297_FASTA_CLST_106	0	sanntis	159484	167276	Polyketide	root:Host-associated:Human:Digestive system	ERZ4567297_FASTA	mgnify	ERZ4567297.81-Nepal-MoBio-Fiber-Hadza-Nepal-B-15-RAU0016YZ--NODE-81-length-268989-cov-61.087188
490700	ERZ4567297_FASTA_CLST_107	10	sanntis	3	14023	Other	root:Host-associated:Human:Digestive system	ERZ4567297_FASTA	mgnify	ERZ4567297.1993-Nepal-MoBio-Fiber-Hadza-Nepal-B-15-RAU0016YZ--NODE-1993-length-34896-cov-5.281082
490701	ERZ4567297_FASTA_CLST_108	10	sanntis	3	10709	NRP	root:Host-associated:Human:Digestive system	ERZ4567297_FASTA	mgnify	ERZ4567297.5805-Nepal-MoBio-Fiber-Hadza-Nepal-B-15-RAU0016YZ--NODE-5805-length-11718-cov-5.091487
490702	ERZ4567297_FASTA_CLST_109	10	sanntis	2	4114	Saccharide	root:Host-associated:Human:Digestive system	ERZ4567297_FASTA	mgnify	ERZ4567297.11290-Nepal-MoBio-Fiber-Hadza-Nepal-B-15-RAU0016YZ--NODE-11290-length-6067-cov-4.039733
490703	ERZ4567297_FASTA_CLST_110	0	sanntis	27008	54580	Other	root:Host-associated:Human:Digestive system	ERZ4567297_FASTA	mgnify	ERZ4567297.871-Nepal-MoBio-Fiber-Hadza-Nepal-B-15-RAU0016YZ--NODE-871-length-70192-cov-371.614918
490705	ERZ4567297_FASTA_CLST_112	0	sanntis	89118	99317	NRP	root:Host-associated:Human:Digestive system	ERZ4567297_FASTA	mgnify	ERZ4567297.414-Nepal-MoBio-Fiber-Hadza-Nepal-B-15-RAU0016YZ--NODE-414-length-116744-cov-18.283799
490706	ERZ4567297_FASTA_CLST_113	1	sanntis	43822	52537	RiPP	root:Host-associated:Human:Digestive system	ERZ4567297_FASTA	mgnify	ERZ4567297.1246-Nepal-MoBio-Fiber-Hadza-Nepal-B-15-RAU0016YZ--NODE-1246-length-52750-cov-18.350749
490707	ERZ4567297_FASTA_CLST_114	1	sanntis	136456	149946	NRP	root:Host-associated:Human:Digestive system	ERZ4567297_FASTA	mgnify	ERZ4567297.258-Nepal-MoBio-Fiber-Hadza-Nepal-B-15-RAU0016YZ--NODE-258-length-150504-cov-8.758202
490709	ERZ4567297_FASTA_CLST_116	0	sanntis	36727	43988	NRP	root:Host-associated:Human:Digestive system	ERZ4567297_FASTA	mgnify	ERZ4567297.821-Nepal-MoBio-Fiber-Hadza-Nepal-B-15-RAU0016YZ--NODE-821-length-74293-cov-10.424625
490710	ERZ4567297_FASTA_CLST_117	0	sanntis	109542	120982	Saccharide	root:Host-associated:Human:Digestive system	ERZ4567297_FASTA	mgnify	ERZ4567297.340-Nepal-MoBio-Fiber-Hadza-Nepal-B-15-RAU0016YZ--NODE-340-length-130667-cov-42.196110
490712	ERZ4567297_FASTA_CLST_119	10	sanntis	1	18538	Saccharide	root:Host-associated:Human:Digestive system	ERZ4567297_FASTA	mgnify	ERZ4567297.3727-Nepal-MoBio-Fiber-Hadza-Nepal-B-15-RAU0016YZ--NODE-3727-length-18829-cov-13.146331
490713	ERZ4567297_FASTA_CLST_120	10	sanntis	12	4062	RiPP	root:Host-associated:Human:Digestive system	ERZ4567297_FASTA	mgnify	ERZ4567297.16055-Nepal-MoBio-Fiber-Hadza-Nepal-B-15-RAU0016YZ--NODE-16055-length-4376-cov-11.829728
490714	ERZ4567297_FASTA_CLST_121	0	sanntis	78754	88857	Other	root:Host-associated:Human:Digestive system	ERZ4567297_FASTA	mgnify	ERZ4567297.392-Nepal-MoBio-Fiber-Hadza-Nepal-B-15-RAU0016YZ--NODE-392-length-120183-cov-38.139177
490715	ERZ4567297_FASTA_CLST_122	10	sanntis	2	15714	Other	root:Host-associated:Human:Digestive system	ERZ4567297_FASTA	mgnify	ERZ4567297.4326-Nepal-MoBio-Fiber-Hadza-Nepal-B-15-RAU0016YZ--NODE-4326-length-16048-cov-38.741532
490716	ERZ4567297_FASTA_CLST_123	0	sanntis	16789	25463	NRP	root:Host-associated:Human:Digestive system	ERZ4567297_FASTA	mgnify	ERZ4567297.1741-Nepal-MoBio-Fiber-Hadza-Nepal-B-15-RAU0016YZ--NODE-1741-length-39631-cov-6.768140
490718	ERZ4567297_FASTA_CLST_125	11	sanntis	163	4840	NRP	root:Host-associated:Human:Digestive system	ERZ4567297_FASTA	mgnify	ERZ4567297.13845-Nepal-MoBio-Fiber-Hadza-Nepal-B-15-RAU0016YZ--NODE-13845-length-5015-cov-24.398137
490719	ERZ4567297_FASTA_CLST_126	11	sanntis	3	7502	NRP|Saccharide	root:Host-associated:Human:Digestive system	ERZ4567297_FASTA	mgnify	ERZ4567297.9088-Nepal-MoBio-Fiber-Hadza-Nepal-B-15-RAU0016YZ--NODE-9088-length-7503-cov-2.987072
490720	ERZ4567297_FASTA_CLST_127	10	sanntis	2	8046	RiPP	root:Host-associated:Human:Digestive system	ERZ4567297_FASTA	mgnify	ERZ4567297.7512-Nepal-MoBio-Fiber-Hadza-Nepal-B-15-RAU0016YZ--NODE-7512-length-9028-cov-4.476148
490721	ERZ4567297_FASTA_CLST_128	0	sanntis	77545	87719	RiPP	root:Host-associated:Human:Digestive system	ERZ4567297_FASTA	mgnify	ERZ4567297.639-Nepal-MoBio-Fiber-Hadza-Nepal-B-15-RAU0016YZ--NODE-639-length-88533-cov-13.373361
490722	ERZ4567297_FASTA_CLST_129	10	sanntis	1	12322	Polyketide	root:Host-associated:Human:Digestive system	ERZ4567297_FASTA	mgnify	ERZ4567297.1772-Nepal-MoBio-Fiber-Hadza-Nepal-B-15-RAU0016YZ--NODE-1772-length-38815-cov-4.414193
490723	ERZ4567297_FASTA_CLST_130	1	sanntis	19424	38813	Saccharide	root:Host-associated:Human:Digestive system	ERZ4567297_FASTA	mgnify	ERZ4567297.1772-Nepal-MoBio-Fiber-Hadza-Nepal-B-15-RAU0016YZ--NODE-1772-length-38815-cov-4.414193
490724	ERZ4567297_FASTA_CLST_131	10	sanntis	2	5388	RiPP	root:Host-associated:Human:Digestive system	ERZ4567297_FASTA	mgnify	ERZ4567297.1823-Nepal-MoBio-Fiber-Hadza-Nepal-B-15-RAU0016YZ--NODE-1823-length-37438-cov-8.554723
490725	ERZ4567297_FASTA_CLST_132	11	sanntis	2	4666	NRP	root:Host-associated:Human:Digestive system	ERZ4567297_FASTA	mgnify	ERZ4567297.14924-Nepal-MoBio-Fiber-Hadza-Nepal-B-15-RAU0016YZ--NODE-14924-length-4667-cov-3.751416
490727	ERZ4567297_FASTA_CLST_134	0	sanntis	23794	49387	Other	root:Host-associated:Human:Digestive system	ERZ4567297_FASTA	mgnify	ERZ4567297.697-Nepal-MoBio-Fiber-Hadza-Nepal-B-15-RAU0016YZ--NODE-697-length-83448-cov-13.261434
490731	ERZ4567297_FASTA_CLST_138	10	sanntis	3	5545	RiPP	root:Host-associated:Human:Digestive system	ERZ4567297_FASTA	mgnify	ERZ4567297.11687-Nepal-MoBio-Fiber-Hadza-Nepal-B-15-RAU0016YZ--NODE-11687-length-5879-cov-4.037056
490732	ERZ4567297_FASTA_CLST_139	0	sanntis	2288	12141	NRP|Saccharide	root:Host-associated:Human:Digestive system	ERZ4567297_FASTA	mgnify	ERZ4567297.4702-Nepal-MoBio-Fiber-Hadza-Nepal-B-15-RAU0016YZ--NODE-4702-length-14651-cov-6.818512
490735	ERZ4567297_FASTA_CLST_142	10	sanntis	1	3922	RiPP	root:Host-associated:Human:Digestive system	ERZ4567297_FASTA	mgnify	ERZ4567297.13882-Nepal-MoBio-Fiber-Hadza-Nepal-B-15-RAU0016YZ--NODE-13882-length-5000-cov-4.986187
490736	ERZ4567297_FASTA_CLST_143	0	sanntis	34128	51359	Saccharide	root:Host-associated:Human:Digestive system	ERZ4567297_FASTA	mgnify	ERZ4567297.9-Nepal-MoBio-Fiber-Hadza-Nepal-B-15-RAU0016YZ--NODE-9-length-560191-cov-35.365538
490737	ERZ4567297_FASTA_CLST_144	0	sanntis	146942	154343	RiPP	root:Host-associated:Human:Digestive system	ERZ4567297_FASTA	mgnify	ERZ4567297.9-Nepal-MoBio-Fiber-Hadza-Nepal-B-15-RAU0016YZ--NODE-9-length-560191-cov-35.365538
490739	ERZ4567297_FASTA_CLST_146	10	sanntis	103	25585	Other	root:Host-associated:Human:Digestive system	ERZ4567297_FASTA	mgnify	ERZ4567297.1886-Nepal-MoBio-Fiber-Hadza-Nepal-B-15-RAU0016YZ--NODE-1886-length-36540-cov-30.630310
490740	ERZ4567297_FASTA_CLST_147	10	sanntis	312	10900	RiPP	root:Host-associated:Human:Digestive system	ERZ4567297_FASTA	mgnify	ERZ4567297.1069-Nepal-MoBio-Fiber-Hadza-Nepal-B-15-RAU0016YZ--NODE-1069-length-60818-cov-65.346191
490741	ERZ4567297_FASTA_CLST_148	10	sanntis	140	12089	NRP	root:Host-associated:Human:Digestive system	ERZ4567297_FASTA	mgnify	ERZ4567297.3682-Nepal-MoBio-Fiber-Hadza-Nepal-B-15-RAU0016YZ--NODE-3682-length-19061-cov-17.796249
490751	ERZ4567297_FASTA_CLST_158	0	sanntis	47861	53684	Polyketide	root:Host-associated:Human:Digestive system	ERZ4567297_FASTA	mgnify	ERZ4567297.499-Nepal-MoBio-Fiber-Hadza-Nepal-B-15-RAU0016YZ--NODE-499-length-106115-cov-7.115609
490754	ERZ4567297_FASTA_CLST_161	11	sanntis	118	8939	RiPP	root:Host-associated:Human:Digestive system	ERZ4567297_FASTA	mgnify	ERZ4567297.7587-Nepal-MoBio-Fiber-Hadza-Nepal-B-15-RAU0016YZ--NODE-7587-length-8940-cov-3.337809
490755	ERZ4567297_FASTA_CLST_162	1	sanntis	35301	59970	Saccharide	root:Host-associated:Human:Digestive system	ERZ4567297_FASTA	mgnify	ERZ4567297.1089-Nepal-MoBio-Fiber-Hadza-Nepal-B-15-RAU0016YZ--NODE-1089-length-59970-cov-11.407527
490756	ERZ4567297_FASTA_CLST_163	0	sanntis	83734	97826	Saccharide	root:Host-associated:Human:Digestive system	ERZ4567297_FASTA	mgnify	ERZ4567297.411-Nepal-MoBio-Fiber-Hadza-Nepal-B-15-RAU0016YZ--NODE-411-length-117035-cov-48.724927
490758	ERZ4567297_FASTA_CLST_165	0	sanntis	6717	17917	Saccharide	root:Host-associated:Human:Digestive system	ERZ4567297_FASTA	mgnify	ERZ4567297.241-Nepal-MoBio-Fiber-Hadza-Nepal-B-15-RAU0016YZ--NODE-241-length-155318-cov-33.306511
490759	ERZ4567297_FASTA_CLST_166	0	sanntis	131864	136190	Polyketide	root:Host-associated:Human:Digestive system	ERZ4567297_FASTA	mgnify	ERZ4567297.295-Nepal-MoBio-Fiber-Hadza-Nepal-B-15-RAU0016YZ--NODE-295-length-142264-cov-50.268513
490761	ERZ4567297_FASTA_CLST_168	0	sanntis	39679	54025	Other	root:Host-associated:Human:Digestive system	ERZ4567297_FASTA	mgnify	ERZ4567297.240-Nepal-MoBio-Fiber-Hadza-Nepal-B-15-RAU0016YZ--NODE-240-length-155853-cov-211.244948
490763	ERZ4567297_FASTA_CLST_170	0	sanntis	7001	11616	RiPP	root:Host-associated:Human:Digestive system	ERZ4567297_FASTA	mgnify	ERZ4567297.2171-Nepal-MoBio-Fiber-Hadza-Nepal-B-15-RAU0016YZ--NODE-2171-length-32312-cov-9.334791
490764	ERZ4567297_FASTA_CLST_171	0	sanntis	14850	17389	Other	root:Host-associated:Human:Digestive system	ERZ4567297_FASTA	mgnify	ERZ4567297.2451-Nepal-MoBio-Fiber-Hadza-Nepal-B-15-RAU0016YZ--NODE-2451-length-28630-cov-6.342871
490769	ERZ4567297_FASTA_CLST_176	11	sanntis	35	20054	Saccharide	root:Host-associated:Human:Digestive system	ERZ4567297_FASTA	mgnify	ERZ4567297.3507-Nepal-MoBio-Fiber-Hadza-Nepal-B-15-RAU0016YZ--NODE-3507-length-20054-cov-6.189868
490770	ERZ4567297_FASTA_CLST_177	0	sanntis	20187	26806	NRP	root:Host-associated:Human:Digestive system	ERZ4567297_FASTA	mgnify	ERZ4567297.2288-Nepal-MoBio-Fiber-Hadza-Nepal-B-15-RAU0016YZ--NODE-2288-length-30774-cov-22.102583
490772	ERZ4567297_FASTA_CLST_179	10	sanntis	3	3562	RiPP	root:Host-associated:Human:Digestive system	ERZ4567297_FASTA	mgnify	ERZ4567297.17820-Nepal-MoBio-Fiber-Hadza-Nepal-B-15-RAU0016YZ--NODE-17820-length-3978-cov-26.182261
490773	ERZ4567297_FASTA_CLST_180	11	sanntis	3	6000	NRP	root:Host-associated:Human:Digestive system	ERZ4567297_FASTA	mgnify	ERZ4567297.11417-Nepal-MoBio-Fiber-Hadza-Nepal-B-15-RAU0016YZ--NODE-11417-length-6002-cov-3.511392
490776	ERZ4567297_FASTA_CLST_183	0	sanntis	8386	23606	Saccharide	root:Host-associated:Human:Digestive system	ERZ4567297_FASTA	mgnify	ERZ4567297.1889-Nepal-MoBio-Fiber-Hadza-Nepal-B-15-RAU0016YZ--NODE-1889-length-36484-cov-49.502623
490777	ERZ4567297_FASTA_CLST_184	0	sanntis	23272	25771	RiPP	root:Host-associated:Human:Digestive system	ERZ4567297_FASTA	mgnify	ERZ4567297.1656-Nepal-MoBio-Fiber-Hadza-Nepal-B-15-RAU0016YZ--NODE-1656-length-41461-cov-16.140948
490782	ERZ4567297_FASTA_CLST_189	1	sanntis	10319	24054	Saccharide	root:Host-associated:Human:Digestive system	ERZ4567297_FASTA	mgnify	ERZ4567297.2910-Nepal-MoBio-Fiber-Hadza-Nepal-B-15-RAU0016YZ--NODE-2910-length-24054-cov-55.568169
490783	ERZ4567297_FASTA_CLST_190	10	sanntis	3	7318	Saccharide	root:Host-associated:Human:Digestive system	ERZ4567297_FASTA	mgnify	ERZ4567297.6972-Nepal-MoBio-Fiber-Hadza-Nepal-B-15-RAU0016YZ--NODE-6972-length-9697-cov-5.147713
490785	ERZ4567297_FASTA_CLST_192	10	sanntis	414	11322	NRP	root:Host-associated:Human:Digestive system	ERZ4567297_FASTA	mgnify	ERZ4567297.6-Nepal-MoBio-Fiber-Hadza-Nepal-B-15-RAU0016YZ--NODE-6-length-666983-cov-11.292921
490788	ERZ4567297_FASTA_CLST_195	0	sanntis	12920	33758	Saccharide	root:Host-associated:Human:Digestive system	ERZ4567297_FASTA	mgnify	ERZ4567297.1552-Nepal-MoBio-Fiber-Hadza-Nepal-B-15-RAU0016YZ--NODE-1552-length-43948-cov-123.919127
490791	ERZ4567297_FASTA_CLST_198	0	sanntis	22137	29034	RiPP	root:Host-associated:Human:Digestive system	ERZ4567297_FASTA	mgnify	ERZ4567297.2199-Nepal-MoBio-Fiber-Hadza-Nepal-B-15-RAU0016YZ--NODE-2199-length-31890-cov-17.628171
490792	ERZ4567297_FASTA_CLST_199	0	sanntis	7726	11054	NRP	root:Host-associated:Human:Digestive system	ERZ4567297_FASTA	mgnify	ERZ4567297.4895-Nepal-MoBio-Fiber-Hadza-Nepal-B-15-RAU0016YZ--NODE-4895-length-14089-cov-5.849129
490793	ERZ4567297_FASTA_CLST_200	0	sanntis	11976	19783	RiPP	root:Host-associated:Human:Digestive system	ERZ4567297_FASTA	mgnify	ERZ4567297.2015-Nepal-MoBio-Fiber-Hadza-Nepal-B-15-RAU0016YZ--NODE-2015-length-34453-cov-8.462387
490794	ERZ4567297_FASTA_CLST_201	0	sanntis	6414	17129	RiPP	root:Host-associated:Human:Digestive system	ERZ4567297_FASTA	mgnify	ERZ4567297.2110-Nepal-MoBio-Fiber-Hadza-Nepal-B-15-RAU0016YZ--NODE-2110-length-33125-cov-266.729878
490796	ERZ4567297_FASTA_CLST_203	0	sanntis	9472	45467	Other	root:Host-associated:Human:Digestive system	ERZ4567297_FASTA	mgnify	ERZ4567297.1403-Nepal-MoBio-Fiber-Hadza-Nepal-B-15-RAU0016YZ--NODE-1403-length-47848-cov-4.991082
490798	ERZ4567297_FASTA_CLST_205	10	sanntis	77	19037	Other	root:Host-associated:Human:Digestive system	ERZ4567297_FASTA	mgnify	ERZ4567297.1682-Nepal-MoBio-Fiber-Hadza-Nepal-B-15-RAU0016YZ--NODE-1682-length-40898-cov-10.381470
490799	ERZ4567297_FASTA_CLST_206	0	sanntis	7071	21013	Saccharide	root:Host-associated:Human:Digestive system	ERZ4567297_FASTA	mgnify	ERZ4567297.3096-Nepal-MoBio-Fiber-Hadza-Nepal-B-15-RAU0016YZ--NODE-3096-length-22486-cov-10.988755
490800	ERZ4567297_FASTA_CLST_207	10	sanntis	3	12355	Saccharide	root:Host-associated:Human:Digestive system	ERZ4567297_FASTA	mgnify	ERZ4567297.4020-Nepal-MoBio-Fiber-Hadza-Nepal-B-15-RAU0016YZ--NODE-4020-length-17333-cov-5.021963
490803	ERZ4567297_FASTA_CLST_210	0	sanntis	261671	269525	RiPP	root:Host-associated:Human:Digestive system	ERZ4567297_FASTA	mgnify	ERZ4567297.59-Nepal-MoBio-Fiber-Hadza-Nepal-B-15-RAU0016YZ--NODE-59-length-316760-cov-292.011115
490807	ERZ4567297_FASTA_CLST_214	11	sanntis	3	3312	RiPP	root:Host-associated:Human:Digestive system	ERZ4567297_FASTA	mgnify	ERZ4567297.21765-Nepal-MoBio-Fiber-Hadza-Nepal-B-15-RAU0016YZ--NODE-21765-length-3314-cov-3.413964
490808	ERZ4567297_FASTA_CLST_215	0	sanntis	39343	76383	Saccharide	root:Host-associated:Human:Digestive system	ERZ4567297_FASTA	mgnify	ERZ4567297.725-Nepal-MoBio-Fiber-Hadza-Nepal-B-15-RAU0016YZ--NODE-725-length-81164-cov-12.229729
490809	ERZ4567297_FASTA_CLST_216	11	sanntis	164	5936	RiPP	root:Host-associated:Human:Digestive system	ERZ4567297_FASTA	mgnify	ERZ4567297.11579-Nepal-MoBio-Fiber-Hadza-Nepal-B-15-RAU0016YZ--NODE-11579-length-5937-cov-3.227474
490810	ERZ4567297_FASTA_CLST_217	0	sanntis	27801	31276	RiPP	root:Host-associated:Human:Digestive system	ERZ4567297_FASTA	mgnify	ERZ4567297.583-Nepal-MoBio-Fiber-Hadza-Nepal-B-15-RAU0016YZ--NODE-583-length-94564-cov-175.493782
490811	ERZ4567297_FASTA_CLST_218	0	sanntis	67006	95956	Saccharide	root:Host-associated:Human:Digestive system	ERZ4567297_FASTA	mgnify	ERZ4567297.29-Nepal-MoBio-Fiber-Hadza-Nepal-B-15-RAU0016YZ--NODE-29-length-403368-cov-42.706706
490813	ERZ4567297_FASTA_CLST_220	10	sanntis	278	17089	Saccharide	root:Host-associated:Human:Digestive system	ERZ4567297_FASTA	mgnify	ERZ4567297.3068-Nepal-MoBio-Fiber-Hadza-Nepal-B-15-RAU0016YZ--NODE-3068-length-22737-cov-13.261871
490814	ERZ4567297_FASTA_CLST_221	0	sanntis	23422	32783	RiPP	root:Host-associated:Human:Digestive system	ERZ4567297_FASTA	mgnify	ERZ4567297.530-Nepal-MoBio-Fiber-Hadza-Nepal-B-15-RAU0016YZ--NODE-530-length-101793-cov-8.364898
490816	ERZ4567297_FASTA_CLST_223	10	sanntis	1	4831	Polyketide	root:Host-associated:Human:Digestive system	ERZ4567297_FASTA	mgnify	ERZ4567297.14187-Nepal-MoBio-Fiber-Hadza-Nepal-B-15-RAU0016YZ--NODE-14187-length-4904-cov-3.595608
490818	ERZ4567297_FASTA_CLST_225	11	sanntis	107	8380	RiPP	root:Host-associated:Human:Digestive system	ERZ4567297_FASTA	mgnify	ERZ4567297.7624-Nepal-MoBio-Fiber-Hadza-Nepal-B-15-RAU0016YZ--NODE-7624-length-8890-cov-7.599682
490819	ERZ4567297_FASTA_CLST_226	10	sanntis	181	6939	Saccharide	root:Host-associated:Human:Digestive system	ERZ4567297_FASTA	mgnify	ERZ4567297.5502-Nepal-MoBio-Fiber-Hadza-Nepal-B-15-RAU0016YZ--NODE-5502-length-12456-cov-7.525164
490820	ERZ4567297_FASTA_CLST_227	10	sanntis	210	4205	RiPP	root:Host-associated:Human:Digestive system	ERZ4567297_FASTA	mgnify	ERZ4567297.9171-Nepal-MoBio-Fiber-Hadza-Nepal-B-15-RAU0016YZ--NODE-9171-length-7424-cov-6.076085
490821	ERZ4567297_FASTA_CLST_228	10	sanntis	195	13656	Saccharide	root:Host-associated:Human:Digestive system	ERZ4567297_FASTA	mgnify	ERZ4567297.872-Nepal-MoBio-Fiber-Hadza-Nepal-B-15-RAU0016YZ--NODE-872-length-70175-cov-11.888171
490822	ERZ4567297_FASTA_CLST_229	0	sanntis	180448	192563	Alkaloid	root:Host-associated:Human:Digestive system	ERZ4567297_FASTA	mgnify	ERZ4567297.20-Nepal-MoBio-Fiber-Hadza-Nepal-B-15-RAU0016YZ--NODE-20-length-438906-cov-40.443991
490823	ERZ4567297_FASTA_CLST_230	0	sanntis	77511	89856	Other	root:Host-associated:Human:Digestive system	ERZ4567297_FASTA	mgnify	ERZ4567297.551-Nepal-MoBio-Fiber-Hadza-Nepal-B-15-RAU0016YZ--NODE-551-length-99219-cov-20.970245
490824	ERZ4567297_FASTA_CLST_231	11	sanntis	2	3362	Polyketide	root:Host-associated:Human:Digestive system	ERZ4567297_FASTA	mgnify	ERZ4567297.21424-Nepal-MoBio-Fiber-Hadza-Nepal-B-15-RAU0016YZ--NODE-21424-length-3364-cov-2.031944
490826	ERZ4567297_FASTA_CLST_233	10	sanntis	365	21192	Saccharide	root:Host-associated:Human:Digestive system	ERZ4567297_FASTA	mgnify	ERZ4567297.364-Nepal-MoBio-Fiber-Hadza-Nepal-B-15-RAU0016YZ--NODE-364-length-125864-cov-23.388093
490828	ERZ4567297_FASTA_CLST_235	11	sanntis	2	6152	NRP	root:Host-associated:Human:Digestive system	ERZ4567297_FASTA	mgnify	ERZ4567297.11121-Nepal-MoBio-Fiber-Hadza-Nepal-B-15-RAU0016YZ--NODE-11121-length-6154-cov-3.247984
490829	ERZ4567297_FASTA_CLST_236	0	sanntis	51384	56889	RiPP	root:Host-associated:Human:Digestive system	ERZ4567297_FASTA	mgnify	ERZ4567297.243-Nepal-MoBio-Fiber-Hadza-Nepal-B-15-RAU0016YZ--NODE-243-length-155083-cov-8.591635
490830	ERZ4567297_FASTA_CLST_237	10	sanntis	3	6402	NRP	root:Host-associated:Human:Digestive system	ERZ4567297_FASTA	mgnify	ERZ4567297.2189-Nepal-MoBio-Fiber-Hadza-Nepal-B-15-RAU0016YZ--NODE-2189-length-31998-cov-4.909809
490831	ERZ4567297_FASTA_CLST_238	0	sanntis	33240	40991	Terpene	root:Host-associated:Human:Digestive system	ERZ4567297_FASTA	mgnify	ERZ4567297.191-Nepal-MoBio-Fiber-Hadza-Nepal-B-15-RAU0016YZ--NODE-191-length-169247-cov-55.298977
490834	ERZ4567297_FASTA_CLST_241	10	sanntis	2	25494	Saccharide	root:Host-associated:Human:Digestive system	ERZ4567297_FASTA	mgnify	ERZ4567297.1547-Nepal-MoBio-Fiber-Hadza-Nepal-B-15-RAU0016YZ--NODE-1547-length-44019-cov-13.508898
490835	ERZ4567297_FASTA_CLST_242	11	sanntis	1	3219	Polyketide	root:Host-associated:Human:Digestive system	ERZ4567297_FASTA	mgnify	ERZ4567297.22507-Nepal-MoBio-Fiber-Hadza-Nepal-B-15-RAU0016YZ--NODE-22507-length-3221-cov-2.041985
490837	ERZ4567297_FASTA_CLST_244	11	sanntis	148	5664	RiPP	root:Host-associated:Human:Digestive system	ERZ4567297_FASTA	mgnify	ERZ4567297.11413-Nepal-MoBio-Fiber-Hadza-Nepal-B-15-RAU0016YZ--NODE-11413-length-6004-cov-2.720094
490839	ERZ4567297_FASTA_CLST_246	0	sanntis	183697	203927	Saccharide	root:Host-associated:Human:Digestive system	ERZ4567297_FASTA	mgnify	ERZ4567297.54-Nepal-MoBio-Fiber-Hadza-Nepal-B-15-RAU0016YZ--NODE-54-length-327003-cov-190.360167
490841	ERZ4567297_FASTA_CLST_248	1	sanntis	99400	127044	Other	root:Host-associated:Human:Digestive system	ERZ4567297_FASTA	mgnify	ERZ4567297.358-Nepal-MoBio-Fiber-Hadza-Nepal-B-15-RAU0016YZ--NODE-358-length-127046-cov-11.866007
490845	ERZ4567297_FASTA_CLST_252	10	sanntis	1	3336	RiPP	root:Host-associated:Human:Digestive system	ERZ4567297_FASTA	mgnify	ERZ4567297.18870-Nepal-MoBio-Fiber-Hadza-Nepal-B-15-RAU0016YZ--NODE-18870-length-3780-cov-3.256549
490847	ERZ4567297_FASTA_CLST_254	0	sanntis	51500	69139	Saccharide	root:Host-associated:Human:Digestive system	ERZ4567297_FASTA	mgnify	ERZ4567297.349-Nepal-MoBio-Fiber-Hadza-Nepal-B-15-RAU0016YZ--NODE-349-length-128845-cov-28.546370
490848	ERZ4567297_FASTA_CLST_255	0	sanntis	75232	78742	RiPP	root:Host-associated:Human:Digestive system	ERZ4567297_FASTA	mgnify	ERZ4567297.105-Nepal-MoBio-Fiber-Hadza-Nepal-B-15-RAU0016YZ--NODE-105-length-228922-cov-57.325176
490850	ERZ4567297_FASTA_CLST_257	10	sanntis	3	12820	Saccharide	root:Host-associated:Human:Digestive system	ERZ4567297_FASTA	mgnify	ERZ4567297.4466-Nepal-MoBio-Fiber-Hadza-Nepal-B-15-RAU0016YZ--NODE-4466-length-15451-cov-8.050605
490852	ERZ4567297_FASTA_CLST_259	10	sanntis	1	2715	NRP	root:Host-associated:Human:Digestive system	ERZ4567297_FASTA	mgnify	ERZ4567297.18497-Nepal-MoBio-Fiber-Hadza-Nepal-B-15-RAU0016YZ--NODE-18497-length-3848-cov-2.408380
490853	ERZ4567297_FASTA_CLST_260	11	sanntis	1	5954	Saccharide	root:Host-associated:Human:Digestive system	ERZ4567297_FASTA	mgnify	ERZ4567297.11537-Nepal-MoBio-Fiber-Hadza-Nepal-B-15-RAU0016YZ--NODE-11537-length-5954-cov-33.338608
490854	ERZ4567297_FASTA_CLST_261	10	sanntis	1	10603	NRP	root:Host-associated:Human:Digestive system	ERZ4567297_FASTA	mgnify	ERZ4567297.2088-Nepal-MoBio-Fiber-Hadza-Nepal-B-15-RAU0016YZ--NODE-2088-length-33376-cov-4.125079
490857	ERZ4567297_FASTA_CLST_264	0	sanntis	78213	103236	Other	root:Host-associated:Human:Digestive system	ERZ4567297_FASTA	mgnify	ERZ4567297.372-Nepal-MoBio-Fiber-Hadza-Nepal-B-15-RAU0016YZ--NODE-372-length-124557-cov-7.018388
490858	ERZ4567297_FASTA_CLST_265	1	sanntis	2797	9300	RiPP	root:Host-associated:Human:Digestive system	ERZ4567297_FASTA	mgnify	ERZ4567297.7292-Nepal-MoBio-Fiber-Hadza-Nepal-B-15-RAU0016YZ--NODE-7292-length-9300-cov-8.566085
490860	ERZ4567297_FASTA_CLST_267	11	sanntis	1	6275	Polyketide	root:Host-associated:Human:Digestive system	ERZ4567297_FASTA	mgnify	ERZ4567297.10901-Nepal-MoBio-Fiber-Hadza-Nepal-B-15-RAU0016YZ--NODE-10901-length-6277-cov-3.916452
490861	ERZ4567297_FASTA_CLST_268	10	sanntis	1	18822	Other	root:Host-associated:Human:Digestive system	ERZ4567297_FASTA	mgnify	ERZ4567297.3565-Nepal-MoBio-Fiber-Hadza-Nepal-B-15-RAU0016YZ--NODE-3565-length-19702-cov-55.726420
490866	ERZ4567297_FASTA_CLST_273	0	sanntis	2945	15374	RiPP	root:Host-associated:Human:Digestive system	ERZ4567297_FASTA	mgnify	ERZ4567297.2054-Nepal-MoBio-Fiber-Hadza-Nepal-B-15-RAU0016YZ--NODE-2054-length-33895-cov-11.720533
490867	ERZ4567297_FASTA_CLST_274	10	sanntis	1	9894	Saccharide	root:Host-associated:Human:Digestive system	ERZ4567297_FASTA	mgnify	ERZ4567297.6410-Nepal-MoBio-Fiber-Hadza-Nepal-B-15-RAU0016YZ--NODE-6410-length-10557-cov-3.659256
490869	ERZ4567297_FASTA_CLST_276	11	sanntis	1	4053	RiPP	root:Host-associated:Human:Digestive system	ERZ4567297_FASTA	mgnify	ERZ4567297.17450-Nepal-MoBio-Fiber-Hadza-Nepal-B-15-RAU0016YZ--NODE-17450-length-4055-cov-134.771745
490871	ERZ4567297_FASTA_CLST_278	1	sanntis	3343	6097	RiPP	root:Host-associated:Human:Digestive system	ERZ4567297_FASTA	mgnify	ERZ4567297.11228-Nepal-MoBio-Fiber-Hadza-Nepal-B-15-RAU0016YZ--NODE-11228-length-6098-cov-2.227869
490873	ERZ4567297_FASTA_CLST_280	0	sanntis	13623	25044	Saccharide	root:Host-associated:Human:Digestive system	ERZ4567297_FASTA	mgnify	ERZ4567297.1707-Nepal-MoBio-Fiber-Hadza-Nepal-B-15-RAU0016YZ--NODE-1707-length-40409-cov-7.459114
490874	ERZ4567297_FASTA_CLST_281	0	sanntis	181042	182831	NRP	root:Host-associated:Human:Digestive system	ERZ4567297_FASTA	mgnify	ERZ4567297.53-Nepal-MoBio-Fiber-Hadza-Nepal-B-15-RAU0016YZ--NODE-53-length-327514-cov-10.602821
490876	ERZ4567297_FASTA_CLST_283	10	sanntis	2	3277	Other	root:Host-associated:Human:Digestive system	ERZ4567297_FASTA	mgnify	ERZ4567297.19534-Nepal-MoBio-Fiber-Hadza-Nepal-B-15-RAU0016YZ--NODE-19534-length-3662-cov-2.144491
490877	ERZ4567297_FASTA_CLST_284	11	sanntis	3	3774	RiPP	root:Host-associated:Human:Digestive system	ERZ4567297_FASTA	mgnify	ERZ4567297.18889-Nepal-MoBio-Fiber-Hadza-Nepal-B-15-RAU0016YZ--NODE-18889-length-3776-cov-3.023790
490878	ERZ4567297_FASTA_CLST_285	11	sanntis	74	3612	Polyketide	root:Host-associated:Human:Digestive system	ERZ4567297_FASTA	mgnify	ERZ4567297.19323-Nepal-MoBio-Fiber-Hadza-Nepal-B-15-RAU0016YZ--NODE-19323-length-3699-cov-55.325787
490880	ERZ4567297_FASTA_CLST_287	11	sanntis	1	15274	Polyketide	root:Host-associated:Human:Digestive system	ERZ4567297_FASTA	mgnify	ERZ4567297.4513-Nepal-MoBio-Fiber-Hadza-Nepal-B-15-RAU0016YZ--NODE-4513-length-15275-cov-4.663443
490881	ERZ4567297_FASTA_CLST_288	0	sanntis	4857	8407	Saccharide	root:Host-associated:Human:Digestive system	ERZ4567297_FASTA	mgnify	ERZ4567297.4939-Nepal-MoBio-Fiber-Hadza-Nepal-B-15-RAU0016YZ--NODE-4939-length-13988-cov-6.136295
490882	ERZ4567297_FASTA_CLST_289	10	sanntis	3	6412	RiPP	root:Host-associated:Human:Digestive system	ERZ4567297_FASTA	mgnify	ERZ4567297.7720-Nepal-MoBio-Fiber-Hadza-Nepal-B-15-RAU0016YZ--NODE-7720-length-8771-cov-8.323237
490884	ERZ4567297_FASTA_CLST_291	0	sanntis	15251	23384	NRP	root:Host-associated:Human:Digestive system	ERZ4567297_FASTA	mgnify	ERZ4567297.2379-Nepal-MoBio-Fiber-Hadza-Nepal-B-15-RAU0016YZ--NODE-2379-length-29645-cov-4.809017
490886	ERZ4567297_FASTA_CLST_293	0	sanntis	9418	38914	Saccharide	root:Host-associated:Human:Digestive system	ERZ4567297_FASTA	mgnify	ERZ4567297.60-Nepal-MoBio-Fiber-Hadza-Nepal-B-15-RAU0016YZ--NODE-60-length-314434-cov-12.013866
490888	ERZ4567297_FASTA_CLST_295	0	sanntis	4740	24830	Saccharide	root:Host-associated:Human:Digestive system	ERZ4567297_FASTA	mgnify	ERZ4567297.2697-Nepal-MoBio-Fiber-Hadza-Nepal-B-15-RAU0016YZ--NODE-2697-length-25989-cov-10.305457
490889	ERZ4567297_FASTA_CLST_296	0	sanntis	1991	6298	RiPP	root:Host-associated:Human:Digestive system	ERZ4567297_FASTA	mgnify	ERZ4567297.8445-Nepal-MoBio-Fiber-Hadza-Nepal-B-15-RAU0016YZ--NODE-8445-length-8052-cov-4.358621
490894	ERZ4567297_FASTA_CLST_301	10	sanntis	1	11945	Saccharide	root:Host-associated:Human:Digestive system	ERZ4567297_FASTA	mgnify	ERZ4567297.5422-Nepal-MoBio-Fiber-Hadza-Nepal-B-15-RAU0016YZ--NODE-5422-length-12638-cov-3.544463
490895	ERZ4567297_FASTA_CLST_302	10	sanntis	2	5213	NRP	root:Host-associated:Human:Digestive system	ERZ4567297_FASTA	mgnify	ERZ4567297.7241-Nepal-MoBio-Fiber-Hadza-Nepal-B-15-RAU0016YZ--NODE-7241-length-9370-cov-4.076509
490897	ERZ4567297_FASTA_CLST_304	10	sanntis	1	3058	RiPP	root:Host-associated:Human:Digestive system	ERZ4567297_FASTA	mgnify	ERZ4567297.19286-Nepal-MoBio-Fiber-Hadza-Nepal-B-15-RAU0016YZ--NODE-19286-length-3706-cov-203.583356
490898	ERZ4567297_FASTA_CLST_305	10	sanntis	1	24613	NRP	root:Host-associated:Human:Digestive system	ERZ4567297_FASTA	mgnify	ERZ4567297.1103-Nepal-MoBio-Fiber-Hadza-Nepal-B-15-RAU0016YZ--NODE-1103-length-59219-cov-15.638548
490899	ERZ4567297_FASTA_CLST_306	10	sanntis	1	21139	RiPP	root:Host-associated:Human:Digestive system	ERZ4567297_FASTA	mgnify	ERZ4567297.473-Nepal-MoBio-Fiber-Hadza-Nepal-B-15-RAU0016YZ--NODE-473-length-109863-cov-13.275399
490900	ERZ4567297_FASTA_CLST_307	0	sanntis	32135	43417	NRP	root:Host-associated:Human:Digestive system	ERZ4567297_FASTA	mgnify	ERZ4567297.473-Nepal-MoBio-Fiber-Hadza-Nepal-B-15-RAU0016YZ--NODE-473-length-109863-cov-13.275399
490902	ERZ4567297_FASTA_CLST_309	11	sanntis	43	13372	Saccharide	root:Host-associated:Human:Digestive system	ERZ4567297_FASTA	mgnify	ERZ4567297.5148-Nepal-MoBio-Fiber-Hadza-Nepal-B-15-RAU0016YZ--NODE-5148-length-13374-cov-5.345943
490903	ERZ4567297_FASTA_CLST_310	11	sanntis	1	3097	Polyketide	root:Host-associated:Human:Digestive system	ERZ4567297_FASTA	mgnify	ERZ4567297.23001-Nepal-MoBio-Fiber-Hadza-Nepal-B-15-RAU0016YZ--NODE-23001-length-3164-cov-1.227405
490906	ERZ4567297_FASTA_CLST_313	0	sanntis	77542	92123	Saccharide	root:Host-associated:Human:Digestive system	ERZ4567297_FASTA	mgnify	ERZ4567297.71-Nepal-MoBio-Fiber-Hadza-Nepal-B-15-RAU0016YZ--NODE-71-length-291717-cov-11.718465
490907	ERZ4567297_FASTA_CLST_314	0	sanntis	110769	120289	Polyketide	root:Host-associated:Human:Digestive system	ERZ4567297_FASTA	mgnify	ERZ4567297.71-Nepal-MoBio-Fiber-Hadza-Nepal-B-15-RAU0016YZ--NODE-71-length-291717-cov-11.718465
490908	ERZ4567297_FASTA_CLST_315	0	sanntis	149817	166333	NRP	root:Host-associated:Human:Digestive system	ERZ4567297_FASTA	mgnify	ERZ4567297.71-Nepal-MoBio-Fiber-Hadza-Nepal-B-15-RAU0016YZ--NODE-71-length-291717-cov-11.718465
490910	ERZ4567297_FASTA_CLST_317	11	sanntis	1	5094	NRP	root:Host-associated:Human:Digestive system	ERZ4567297_FASTA	mgnify	ERZ4567297.13613-Nepal-MoBio-Fiber-Hadza-Nepal-B-15-RAU0016YZ--NODE-13613-length-5095-cov-2.698685
490911	ERZ4567297_FASTA_CLST_318	0	sanntis	220868	248254	Saccharide	root:Host-associated:Human:Digestive system	ERZ4567297_FASTA	mgnify	ERZ4567297.78-Nepal-MoBio-Fiber-Hadza-Nepal-B-15-RAU0016YZ--NODE-78-length-279300-cov-8.222396
490913	ERZ4567297_FASTA_CLST_320	0	sanntis	37102	46485	RiPP	root:Host-associated:Human:Digestive system	ERZ4567297_FASTA	mgnify	ERZ4567297.670-Nepal-MoBio-Fiber-Hadza-Nepal-B-15-RAU0016YZ--NODE-670-length-86259-cov-21.249843
490914	ERZ4567297_FASTA_CLST_321	1	sanntis	11696	18643	NRP|Saccharide	root:Host-associated:Human:Digestive system	ERZ4567297_FASTA	mgnify	ERZ4567297.3749-Nepal-MoBio-Fiber-Hadza-Nepal-B-15-RAU0016YZ--NODE-3749-length-18744-cov-4.513848
490915	ERZ4567297_FASTA_CLST_322	0	sanntis	26753	37274	RiPP	root:Host-associated:Human:Digestive system	ERZ4567297_FASTA	mgnify	ERZ4567297.869-Nepal-MoBio-Fiber-Hadza-Nepal-B-15-RAU0016YZ--NODE-869-length-70313-cov-12.380916
490917	ERZ4567297_FASTA_CLST_324	0	sanntis	13913	19194	RiPP	root:Host-associated:Human:Digestive system	ERZ4567297_FASTA	mgnify	ERZ4567297.3571-Nepal-MoBio-Fiber-Hadza-Nepal-B-15-RAU0016YZ--NODE-3571-length-19679-cov-36.219825
490918	ERZ4567297_FASTA_CLST_325	0	sanntis	22356	33834	Saccharide	root:Host-associated:Human:Digestive system	ERZ4567297_FASTA	mgnify	ERZ4567297.1193-Nepal-MoBio-Fiber-Hadza-Nepal-B-15-RAU0016YZ--NODE-1193-length-54821-cov-12.283629
490919	ERZ4567297_FASTA_CLST_326	11	sanntis	2	3798	RiPP	root:Host-associated:Human:Digestive system	ERZ4567297_FASTA	mgnify	ERZ4567297.18761-Nepal-MoBio-Fiber-Hadza-Nepal-B-15-RAU0016YZ--NODE-18761-length-3799-cov-60.891994
490921	ERZ4567297_FASTA_CLST_328	0	sanntis	10063	18191	RiPP	root:Host-associated:Human:Digestive system	ERZ4567297_FASTA	mgnify	ERZ4567297.3387-Nepal-MoBio-Fiber-Hadza-Nepal-B-15-RAU0016YZ--NODE-3387-length-20734-cov-230.889287
490923	ERZ4567297_FASTA_CLST_330	10	sanntis	323	9919	RiPP	root:Host-associated:Human:Digestive system	ERZ4567297_FASTA	mgnify	ERZ4567297.5742-Nepal-MoBio-Fiber-Hadza-Nepal-B-15-RAU0016YZ--NODE-5742-length-11879-cov-54.067361
490924	ERZ4567297_FASTA_CLST_331	0	sanntis	8807	16490	RiPP	root:Host-associated:Human:Digestive system	ERZ4567297_FASTA	mgnify	ERZ4567297.115-Nepal-MoBio-Fiber-Hadza-Nepal-B-15-RAU0016YZ--NODE-115-length-218734-cov-27.093576
490925	ERZ4567297_FASTA_CLST_332	0	sanntis	9255	18693	Saccharide	root:Host-associated:Human:Digestive system	ERZ4567297_FASTA	mgnify	ERZ4567297.1917-Nepal-MoBio-Fiber-Hadza-Nepal-B-15-RAU0016YZ--NODE-1917-length-35974-cov-32.147032
490926	ERZ4567297_FASTA_CLST_333	10	sanntis	462	4348	RiPP	root:Host-associated:Human:Digestive system	ERZ4567297_FASTA	mgnify	ERZ4567297.1861-Nepal-MoBio-Fiber-Hadza-Nepal-B-15-RAU0016YZ--NODE-1861-length-36901-cov-63.404084
490928	ERZ4567297_FASTA_CLST_335	1	sanntis	2886	14695	Other	root:Host-associated:Human:Digestive system	ERZ4567297_FASTA	mgnify	ERZ4567297.4692-Nepal-MoBio-Fiber-Hadza-Nepal-B-15-RAU0016YZ--NODE-4692-length-14695-cov-4.121220
490929	ERZ4567297_FASTA_CLST_336	11	sanntis	151	3152	RiPP	root:Host-associated:Human:Digestive system	ERZ4567297_FASTA	mgnify	ERZ4567297.23087-Nepal-MoBio-Fiber-Hadza-Nepal-B-15-RAU0016YZ--NODE-23087-length-3154-cov-2.867403
490932	ERZ4567297_FASTA_CLST_339	0	sanntis	21184	25531	RiPP	root:Host-associated:Human:Digestive system	ERZ4567297_FASTA	mgnify	ERZ4567297.2703-Nepal-MoBio-Fiber-Hadza-Nepal-B-15-RAU0016YZ--NODE-2703-length-25948-cov-12.316841
490934	ERZ4567297_FASTA_CLST_341	0	sanntis	182879	197842	Other	root:Host-associated:Human:Digestive system	ERZ4567297_FASTA	mgnify	ERZ4567297.45-Nepal-MoBio-Fiber-Hadza-Nepal-B-15-RAU0016YZ--NODE-45-length-339195-cov-32.433937
490935	ERZ4567297_FASTA_CLST_342	10	sanntis	89	6156	RiPP	root:Host-associated:Human:Digestive system	ERZ4567297_FASTA	mgnify	ERZ4567297.6675-Nepal-MoBio-Fiber-Hadza-Nepal-B-15-RAU0016YZ--NODE-6675-length-10120-cov-8.787613
490936	ERZ4567297_FASTA_CLST_343	10	sanntis	2	9882	NRP	root:Host-associated:Human:Digestive system	ERZ4567297_FASTA	mgnify	ERZ4567297.6470-Nepal-MoBio-Fiber-Hadza-Nepal-B-15-RAU0016YZ--NODE-6470-length-10447-cov-3.556606
490938	ERZ4567297_FASTA_CLST_345	0	sanntis	130880	136143	NRP	root:Host-associated:Human:Digestive system	ERZ4567297_FASTA	mgnify	ERZ4567297.245-Nepal-MoBio-Fiber-Hadza-Nepal-B-15-RAU0016YZ--NODE-245-length-154344-cov-44.074125
490939	ERZ4567297_FASTA_CLST_346	0	sanntis	7524	15744	NRP|Polyketide	root:Host-associated:Human:Digestive system	ERZ4567297_FASTA	mgnify	ERZ4567297.3217-Nepal-MoBio-Fiber-Hadza-Nepal-B-15-RAU0016YZ--NODE-3217-length-21679-cov-4.660031
490940	ERZ4567297_FASTA_CLST_347	0	sanntis	38595	49132	RiPP	root:Host-associated:Human:Digestive system	ERZ4567297_FASTA	mgnify	ERZ4567297.14-Nepal-MoBio-Fiber-Hadza-Nepal-B-15-RAU0016YZ--NODE-14-length-498971-cov-72.799196
490942	ERZ4567297_FASTA_CLST_349	0	sanntis	31817	69011	Other	root:Host-associated:Human:Digestive system	ERZ4567297_FASTA	mgnify	ERZ4567297.24-Nepal-MoBio-Fiber-Hadza-Nepal-B-15-RAU0016YZ--NODE-24-length-430759-cov-61.152189
490945	ERZ4567297_FASTA_CLST_352	11	sanntis	3	10028	RiPP	root:Host-associated:Human:Digestive system	ERZ4567297_FASTA	mgnify	ERZ4567297.6567-Nepal-MoBio-Fiber-Hadza-Nepal-B-15-RAU0016YZ--NODE-6567-length-10292-cov-2.990210
490946	ERZ4567297_FASTA_CLST_353	11	sanntis	1	9011	NRP	root:Host-associated:Human:Digestive system	ERZ4567297_FASTA	mgnify	ERZ4567297.7525-Nepal-MoBio-Fiber-Hadza-Nepal-B-15-RAU0016YZ--NODE-7525-length-9011-cov-3.364450
490947	ERZ4567297_FASTA_CLST_354	0	sanntis	56268	76469	Saccharide	root:Host-associated:Human:Digestive system	ERZ4567297_FASTA	mgnify	ERZ4567297.448-Nepal-MoBio-Fiber-Hadza-Nepal-B-15-RAU0016YZ--NODE-448-length-113008-cov-7.643101
490950	ERZ4567297_FASTA_CLST_357	11	sanntis	48	3883	NRP	root:Host-associated:Human:Digestive system	ERZ4567297_FASTA	mgnify	ERZ4567297.18325-Nepal-MoBio-Fiber-Hadza-Nepal-B-15-RAU0016YZ--NODE-18325-length-3883-cov-2.764845
490951	ERZ4567297_FASTA_CLST_358	11	sanntis	1	4443	Other	root:Host-associated:Human:Digestive system	ERZ4567297_FASTA	mgnify	ERZ4567297.15777-Nepal-MoBio-Fiber-Hadza-Nepal-B-15-RAU0016YZ--NODE-15777-length-4443-cov-3.113834
490952	ERZ4567297_FASTA_CLST_359	10	sanntis	1	30995	Saccharide	root:Host-associated:Human:Digestive system	ERZ4567297_FASTA	mgnify	ERZ4567297.1350-Nepal-MoBio-Fiber-Hadza-Nepal-B-15-RAU0016YZ--NODE-1350-length-49820-cov-121.690791
490954	ERZ4567297_FASTA_CLST_361	0	sanntis	5075	12379	RiPP	root:Host-associated:Human:Digestive system	ERZ4567297_FASTA	mgnify	ERZ4567297.4922-Nepal-MoBio-Fiber-Hadza-Nepal-B-15-RAU0016YZ--NODE-4922-length-14015-cov-6.089396
490959	ERZ4567297_FASTA_CLST_366	11	sanntis	230	9289	Other	root:Host-associated:Human:Digestive system	ERZ4567297_FASTA	mgnify	ERZ4567297.7299-Nepal-MoBio-Fiber-Hadza-Nepal-B-15-RAU0016YZ--NODE-7299-length-9289-cov-3.549935
490960	ERZ4567297_FASTA_CLST_367	10	sanntis	265	12814	RiPP	root:Host-associated:Human:Digestive system	ERZ4567297_FASTA	mgnify	ERZ4567297.4529-Nepal-MoBio-Fiber-Hadza-Nepal-B-15-RAU0016YZ--NODE-4529-length-15228-cov-4.580820
490962	ERZ4567297_FASTA_CLST_369	10	sanntis	3	37612	Saccharide	root:Host-associated:Human:Digestive system	ERZ4567297_FASTA	mgnify	ERZ4567297.1537-Nepal-MoBio-Fiber-Hadza-Nepal-B-15-RAU0016YZ--NODE-1537-length-44190-cov-7.468683
490964	ERZ4567297_FASTA_CLST_371	0	sanntis	69731	72294	NRP	root:Host-associated:Human:Digestive system	ERZ4567297_FASTA	mgnify	ERZ4567297.83-Nepal-MoBio-Fiber-Hadza-Nepal-B-15-RAU0016YZ--NODE-83-length-264278-cov-22.713907
490965	ERZ4567297_FASTA_CLST_372	0	sanntis	108742	195672	Other	root:Host-associated:Human:Digestive system	ERZ4567297_FASTA	mgnify	ERZ4567297.83-Nepal-MoBio-Fiber-Hadza-Nepal-B-15-RAU0016YZ--NODE-83-length-264278-cov-22.713907
490966	ERZ4567297_FASTA_CLST_373	0	sanntis	200767	227772	Saccharide	root:Host-associated:Human:Digestive system	ERZ4567297_FASTA	mgnify	ERZ4567297.83-Nepal-MoBio-Fiber-Hadza-Nepal-B-15-RAU0016YZ--NODE-83-length-264278-cov-22.713907
490968	ERZ4567297_FASTA_CLST_375	10	sanntis	553	10045	Other	root:Host-associated:Human:Digestive system	ERZ4567297_FASTA	mgnify	ERZ4567297.415-Nepal-MoBio-Fiber-Hadza-Nepal-B-15-RAU0016YZ--NODE-415-length-116735-cov-55.832356
490970	ERZ4567297_FASTA_CLST_377	10	sanntis	3	2932	RiPP	root:Host-associated:Human:Digestive system	ERZ4567297_FASTA	mgnify	ERZ4567297.14997-Nepal-MoBio-Fiber-Hadza-Nepal-B-15-RAU0016YZ--NODE-14997-length-4645-cov-3.386821
490974	ERZ4567297_FASTA_CLST_381	0	sanntis	112668	116349	RiPP	root:Host-associated:Human:Digestive system	ERZ4567297_FASTA	mgnify	ERZ4567297.63-Nepal-MoBio-Fiber-Hadza-Nepal-B-15-RAU0016YZ--NODE-63-length-297665-cov-9.610418
490977	ERZ4567297_FASTA_CLST_384	0	sanntis	40599	48616	NRP	root:Host-associated:Human:Digestive system	ERZ4567297_FASTA	mgnify	ERZ4567297.1275-Nepal-MoBio-Fiber-Hadza-Nepal-B-15-RAU0016YZ--NODE-1275-length-51820-cov-17.213594
490978	ERZ4567297_FASTA_CLST_385	11	sanntis	3	14317	Saccharide	root:Host-associated:Human:Digestive system	ERZ4567297_FASTA	mgnify	ERZ4567297.4808-Nepal-MoBio-Fiber-Hadza-Nepal-B-15-RAU0016YZ--NODE-4808-length-14346-cov-48.518677
490979	ERZ4567297_FASTA_CLST_386	10	sanntis	315	20066	Saccharide	root:Host-associated:Human:Digestive system	ERZ4567297_FASTA	mgnify	ERZ4567297.703-Nepal-MoBio-Fiber-Hadza-Nepal-B-15-RAU0016YZ--NODE-703-length-82805-cov-13.426796
490981	ERZ4567297_FASTA_CLST_388	0	sanntis	18687	28242	RiPP	root:Host-associated:Human:Digestive system	ERZ4567297_FASTA	mgnify	ERZ4567297.751-Nepal-MoBio-Fiber-Hadza-Nepal-B-15-RAU0016YZ--NODE-751-length-79222-cov-388.128220
490983	ERZ4567297_FASTA_CLST_390	0	sanntis	19644	29037	RiPP	root:Host-associated:Human:Digestive system	ERZ4567297_FASTA	mgnify	ERZ4567297.1273-Nepal-MoBio-Fiber-Hadza-Nepal-B-15-RAU0016YZ--NODE-1273-length-52001-cov-95.329828
490984	ERZ4567297_FASTA_CLST_391	1	sanntis	7097	12581	RiPP	root:Host-associated:Human:Digestive system	ERZ4567297_FASTA	mgnify	ERZ4567297.5452-Nepal-MoBio-Fiber-Hadza-Nepal-B-15-RAU0016YZ--NODE-5452-length-12583-cov-6.276028
490987	ERZ4567297_FASTA_CLST_394	0	sanntis	403329	410295	Saccharide	root:Host-associated:Human:Digestive system	ERZ4567297_FASTA	mgnify	ERZ4567297.19-Nepal-MoBio-Fiber-Hadza-Nepal-B-15-RAU0016YZ--NODE-19-length-448592-cov-19.405757
490988	ERZ4567297_FASTA_CLST_395	10	sanntis	77	66770	Other	root:Host-associated:Human:Digestive system	ERZ4567297_FASTA	mgnify	ERZ4567297.729-Nepal-MoBio-Fiber-Hadza-Nepal-B-15-RAU0016YZ--NODE-729-length-80538-cov-9.946794
490989	ERZ4567297_FASTA_CLST_396	10	sanntis	2	3621	RiPP	root:Host-associated:Human:Digestive system	ERZ4567297_FASTA	mgnify	ERZ4567297.14866-Nepal-MoBio-Fiber-Hadza-Nepal-B-15-RAU0016YZ--NODE-14866-length-4684-cov-5.459735
490990	ERZ4567297_FASTA_CLST_397	0	sanntis	75357	79160	NRP	root:Host-associated:Human:Digestive system	ERZ4567297_FASTA	mgnify	ERZ4567297.201-Nepal-MoBio-Fiber-Hadza-Nepal-B-15-RAU0016YZ--NODE-201-length-166279-cov-22.489771
490991	ERZ4567297_FASTA_CLST_398	0	sanntis	96550	139438	Other	root:Host-associated:Human:Digestive system	ERZ4567297_FASTA	mgnify	ERZ4567297.201-Nepal-MoBio-Fiber-Hadza-Nepal-B-15-RAU0016YZ--NODE-201-length-166279-cov-22.489771
490993	ERZ4567297_FASTA_CLST_400	10	sanntis	3	9771	Saccharide	root:Host-associated:Human:Digestive system	ERZ4567297_FASTA	mgnify	ERZ4567297.5799-Nepal-MoBio-Fiber-Hadza-Nepal-B-15-RAU0016YZ--NODE-5799-length-11731-cov-3.019478
490996	ERZ4567297_FASTA_CLST_403	11	sanntis	1	6762	RiPP	root:Host-associated:Human:Digestive system	ERZ4567297_FASTA	mgnify	ERZ4567297.10026-Nepal-MoBio-Fiber-Hadza-Nepal-B-15-RAU0016YZ--NODE-10026-length-6764-cov-2.268880
490997	ERZ4567297_FASTA_CLST_404	0	sanntis	100616	107495	RiPP	root:Host-associated:Human:Digestive system	ERZ4567297_FASTA	mgnify	ERZ4567297.97-Nepal-MoBio-Fiber-Hadza-Nepal-B-15-RAU0016YZ--NODE-97-length-243997-cov-38.481826
491000	ERZ4567297_FASTA_CLST_407	0	sanntis	75103	89967	NRP	root:Host-associated:Human:Digestive system	ERZ4567297_FASTA	mgnify	ERZ4567297.130-Nepal-MoBio-Fiber-Hadza-Nepal-B-15-RAU0016YZ--NODE-130-length-206482-cov-42.161566
491001	ERZ4567297_FASTA_CLST_408	11	sanntis	2	4617	RiPP	root:Host-associated:Human:Digestive system	ERZ4567297_FASTA	mgnify	ERZ4567297.15094-Nepal-MoBio-Fiber-Hadza-Nepal-B-15-RAU0016YZ--NODE-15094-length-4619-cov-4.586306
491003	ERZ4567297_FASTA_CLST_410	0	sanntis	91025	108432	Saccharide	root:Host-associated:Human:Digestive system	ERZ4567297_FASTA	mgnify	ERZ4567297.98-Nepal-MoBio-Fiber-Hadza-Nepal-B-15-RAU0016YZ--NODE-98-length-237574-cov-10.988627
491004	ERZ4567297_FASTA_CLST_411	0	sanntis	390549	408482	Other	root:Host-associated:Human:Digestive system	ERZ4567297_FASTA	mgnify	ERZ4567297.16-Nepal-MoBio-Fiber-Hadza-Nepal-B-15-RAU0016YZ--NODE-16-length-469155-cov-27.796081
491006	ERZ4567297_FASTA_CLST_413	10	sanntis	1	5922	Other	root:Host-associated:Human:Digestive system	ERZ4567297_FASTA	mgnify	ERZ4567297.10774-Nepal-MoBio-Fiber-Hadza-Nepal-B-15-RAU0016YZ--NODE-10774-length-6342-cov-3.156744
491008	ERZ4567297_FASTA_CLST_415	11	sanntis	1	4551	NRP	root:Host-associated:Human:Digestive system	ERZ4567297_FASTA	mgnify	ERZ4567297.14083-Nepal-MoBio-Fiber-Hadza-Nepal-B-15-RAU0016YZ--NODE-14083-length-4934-cov-3.654519
491011	ERZ4567297_FASTA_CLST_418	10	sanntis	3	27179	Saccharide	root:Host-associated:Human:Digestive system	ERZ4567297_FASTA	mgnify	ERZ4567297.2488-Nepal-MoBio-Fiber-Hadza-Nepal-B-15-RAU0016YZ--NODE-2488-length-28252-cov-4.356273
491012	ERZ4567297_FASTA_CLST_419	0	sanntis	14635	21228	RiPP	root:Host-associated:Human:Digestive system	ERZ4567297_FASTA	mgnify	ERZ4567297.2921-Nepal-MoBio-Fiber-Hadza-Nepal-B-15-RAU0016YZ--NODE-2921-length-23958-cov-87.689879
491015	ERZ4567297_FASTA_CLST_422	11	sanntis	3	18182	Saccharide	root:Host-associated:Human:Digestive system	ERZ4567297_FASTA	mgnify	ERZ4567297.3858-Nepal-MoBio-Fiber-Hadza-Nepal-B-15-RAU0016YZ--NODE-3858-length-18182-cov-31.847556
491016	ERZ4567297_FASTA_CLST_423	10	sanntis	1	14230	RiPP	root:Host-associated:Human:Digestive system	ERZ4567297_FASTA	mgnify	ERZ4567297.4603-Nepal-MoBio-Fiber-Hadza-Nepal-B-15-RAU0016YZ--NODE-4603-length-14978-cov-4.825649
491018	ERZ4567297_FASTA_CLST_425	0	sanntis	36857	52329	Saccharide	root:Host-associated:Human:Digestive system	ERZ4567297_FASTA	mgnify	ERZ4567297.96-Nepal-MoBio-Fiber-Hadza-Nepal-B-15-RAU0016YZ--NODE-96-length-244218-cov-8.880229
491020	ERZ4567297_FASTA_CLST_427	1	sanntis	2891	11096	RiPP	root:Host-associated:Human:Digestive system	ERZ4567297_FASTA	mgnify	ERZ4567297.5703-Nepal-MoBio-Fiber-Hadza-Nepal-B-15-RAU0016YZ--NODE-5703-length-11975-cov-149.890066
491022	ERZ4567297_FASTA_CLST_429	10	sanntis	1	14513	Polyketide	root:Host-associated:Human:Digestive system	ERZ4567297_FASTA	mgnify	ERZ4567297.2244-Nepal-MoBio-Fiber-Hadza-Nepal-B-15-RAU0016YZ--NODE-2244-length-31278-cov-27.372809
491027	ERZ4567297_FASTA_CLST_434	11	sanntis	1	5768	Polyketide	root:Host-associated:Human:Digestive system	ERZ4567297_FASTA	mgnify	ERZ4567297.11936-Nepal-MoBio-Fiber-Hadza-Nepal-B-15-RAU0016YZ--NODE-11936-length-5768-cov-2.846951
491028	ERZ4567297_FASTA_CLST_435	10	sanntis	1224	23554	Other	root:Host-associated:Human:Digestive system	ERZ4567297_FASTA	mgnify	ERZ4567297.756-Nepal-MoBio-Fiber-Hadza-Nepal-B-15-RAU0016YZ--NODE-756-length-78742-cov-16.159219
491030	ERZ4567297_FASTA_CLST_437	10	sanntis	126	11692	Polyketide	root:Host-associated:Human:Digestive system	ERZ4567297_FASTA	mgnify	ERZ4567297.2528-Nepal-MoBio-Fiber-Hadza-Nepal-B-15-RAU0016YZ--NODE-2528-length-27677-cov-4.258768
491031	ERZ4567297_FASTA_CLST_438	10	sanntis	2	12104	Saccharide	root:Host-associated:Human:Digestive system	ERZ4567297_FASTA	mgnify	ERZ4567297.4965-Nepal-MoBio-Fiber-Hadza-Nepal-B-15-RAU0016YZ--NODE-4965-length-13926-cov-4.407899
491033	ERZ4567297_FASTA_CLST_440	0	sanntis	72815	92741	Saccharide	root:Host-associated:Human:Digestive system	ERZ4567297_FASTA	mgnify	ERZ4567297.378-Nepal-MoBio-Fiber-Hadza-Nepal-B-15-RAU0016YZ--NODE-378-length-122811-cov-15.473691
491034	ERZ4567297_FASTA_CLST_441	1	sanntis	4537	16242	NRP	root:Host-associated:Human:Digestive system	ERZ4567297_FASTA	mgnify	ERZ4567297.4277-Nepal-MoBio-Fiber-Hadza-Nepal-B-15-RAU0016YZ--NODE-4277-length-16242-cov-4.160408
491035	ERZ4567297_FASTA_CLST_442	10	sanntis	1	3476	RiPP	root:Host-associated:Human:Digestive system	ERZ4567297_FASTA	mgnify	ERZ4567297.15893-Nepal-MoBio-Fiber-Hadza-Nepal-B-15-RAU0016YZ--NODE-15893-length-4418-cov-3.082700
491038	ERZ4567297_FASTA_CLST_445	0	sanntis	196538	199248	Terpene	root:Host-associated:Human:Digestive system	ERZ4567297_FASTA	mgnify	ERZ4567297.23-Nepal-MoBio-Fiber-Hadza-Nepal-B-15-RAU0016YZ--NODE-23-length-432001-cov-69.486130
491040	ERZ4567297_FASTA_CLST_447	11	sanntis	1	5975	RiPP	root:Host-associated:Human:Digestive system	ERZ4567297_FASTA	mgnify	ERZ4567297.11485-Nepal-MoBio-Fiber-Hadza-Nepal-B-15-RAU0016YZ--NODE-11485-length-5976-cov-2.382607
491042	ERZ4567297_FASTA_CLST_449	0	sanntis	43712	77846	Saccharide	root:Host-associated:Human:Digestive system	ERZ4567297_FASTA	mgnify	ERZ4567297.91-Nepal-MoBio-Fiber-Hadza-Nepal-B-15-RAU0016YZ--NODE-91-length-252770-cov-62.795475
491043	ERZ4567297_FASTA_CLST_450	0	sanntis	223450	250330	Other	root:Host-associated:Human:Digestive system	ERZ4567297_FASTA	mgnify	ERZ4567297.91-Nepal-MoBio-Fiber-Hadza-Nepal-B-15-RAU0016YZ--NODE-91-length-252770-cov-62.795475
491044	ERZ4567297_FASTA_CLST_451	0	sanntis	3331	50148	Saccharide	root:Host-associated:Human:Digestive system	ERZ4567297_FASTA	mgnify	ERZ4567297.857-Nepal-MoBio-Fiber-Hadza-Nepal-B-15-RAU0016YZ--NODE-857-length-71306-cov-394.582459
491045	ERZ4567297_FASTA_CLST_452	0	sanntis	37455	60155	Saccharide	root:Host-associated:Human:Digestive system	ERZ4567297_FASTA	mgnify	ERZ4567297.1049-Nepal-MoBio-Fiber-Hadza-Nepal-B-15-RAU0016YZ--NODE-1049-length-61845-cov-19.154449
491046	ERZ4567297_FASTA_CLST_453	11	sanntis	1	6892	NRP	root:Host-associated:Human:Digestive system	ERZ4567297_FASTA	mgnify	ERZ4567297.9845-Nepal-MoBio-Fiber-Hadza-Nepal-B-15-RAU0016YZ--NODE-9845-length-6893-cov-3.152582
491048	ERZ4567297_FASTA_CLST_455	10	sanntis	54	4259	RiPP	root:Host-associated:Human:Digestive system	ERZ4567297_FASTA	mgnify	ERZ4567297.7601-Nepal-MoBio-Fiber-Hadza-Nepal-B-15-RAU0016YZ--NODE-7601-length-8928-cov-17.851316
491050	ERZ4567297_FASTA_CLST_457	0	sanntis	432899	438295	Polyketide	root:Host-associated:Human:Digestive system	ERZ4567297_FASTA	mgnify	ERZ4567297.3-Nepal-MoBio-Fiber-Hadza-Nepal-B-15-RAU0016YZ--NODE-3-length-736705-cov-92.535331
491054	ERZ4567297_FASTA_CLST_461	10	sanntis	205	19626	Saccharide	root:Host-associated:Human:Digestive system	ERZ4567297_FASTA	mgnify	ERZ4567297.2685-Nepal-MoBio-Fiber-Hadza-Nepal-B-15-RAU0016YZ--NODE-2685-length-26163-cov-9.432876
491056	ERZ4567297_FASTA_CLST_463	0	sanntis	6583	23797	RiPP	root:Host-associated:Human:Digestive system	ERZ4567297_FASTA	mgnify	ERZ4567297.2874-Nepal-MoBio-Fiber-Hadza-Nepal-B-15-RAU0016YZ--NODE-2874-length-24324-cov-6.755681
491059	ERZ4567297_FASTA_CLST_466	0	sanntis	46449	60370	Saccharide	root:Host-associated:Human:Digestive system	ERZ4567297_FASTA	mgnify	ERZ4567297.406-Nepal-MoBio-Fiber-Hadza-Nepal-B-15-RAU0016YZ--NODE-406-length-118483-cov-170.457291
491061	ERZ4567297_FASTA_CLST_468	11	sanntis	1	4341	RiPP	root:Host-associated:Human:Digestive system	ERZ4567297_FASTA	mgnify	ERZ4567297.16036-Nepal-MoBio-Fiber-Hadza-Nepal-B-15-RAU0016YZ--NODE-16036-length-4383-cov-75.689735
491064	ERZ4567297_FASTA_CLST_471	10	sanntis	3	13643	Polyketide	root:Host-associated:Human:Digestive system	ERZ4567297_FASTA	mgnify	ERZ4567297.5022-Nepal-MoBio-Fiber-Hadza-Nepal-B-15-RAU0016YZ--NODE-5022-length-13727-cov-4.577070
491065	ERZ4567297_FASTA_CLST_472	10	sanntis	75	7608	Saccharide	root:Host-associated:Human:Digestive system	ERZ4567297_FASTA	mgnify	ERZ4567297.2876-Nepal-MoBio-Fiber-Hadza-Nepal-B-15-RAU0016YZ--NODE-2876-length-24318-cov-4.424529
491067	ERZ4567297_FASTA_CLST_474	1	sanntis	11582	30518	Polyketide	root:Host-associated:Human:Digestive system	ERZ4567297_FASTA	mgnify	ERZ4567297.2309-Nepal-MoBio-Fiber-Hadza-Nepal-B-15-RAU0016YZ--NODE-2309-length-30519-cov-4.459825
491070	ERZ4567297_FASTA_CLST_477	0	sanntis	23723	51494	Saccharide	root:Host-associated:Human:Digestive system	ERZ4567297_FASTA	mgnify	ERZ4567297.528-Nepal-MoBio-Fiber-Hadza-Nepal-B-15-RAU0016YZ--NODE-528-length-102698-cov-317.927646
491071	ERZ4567297_FASTA_CLST_478	1	sanntis	86618	102698	Other	root:Host-associated:Human:Digestive system	ERZ4567297_FASTA	mgnify	ERZ4567297.528-Nepal-MoBio-Fiber-Hadza-Nepal-B-15-RAU0016YZ--NODE-528-length-102698-cov-317.927646
491072	ERZ4567297_FASTA_CLST_479	1	sanntis	2065	5474	Polyketide	root:Host-associated:Human:Digestive system	ERZ4567297_FASTA	mgnify	ERZ4567297.12568-Nepal-MoBio-Fiber-Hadza-Nepal-B-15-RAU0016YZ--NODE-12568-length-5486-cov-66.355703
491075	ERZ4567297_FASTA_CLST_482	10	sanntis	1268	15245	NRP	root:Host-associated:Human:Digestive system	ERZ4567297_FASTA	mgnify	ERZ4567297.4336-Nepal-MoBio-Fiber-Hadza-Nepal-B-15-RAU0016YZ--NODE-4336-length-16008-cov-30.123407
491076	ERZ4567297_FASTA_CLST_483	1	sanntis	3441	26621	Saccharide	root:Host-associated:Human:Digestive system	ERZ4567297_FASTA	mgnify	ERZ4567297.2628-Nepal-MoBio-Fiber-Hadza-Nepal-B-15-RAU0016YZ--NODE-2628-length-26621-cov-46.328700
491078	ERZ4567297_FASTA_CLST_485	10	sanntis	3	26573	Other	root:Host-associated:Human:Digestive system	ERZ4567297_FASTA	mgnify	ERZ4567297.1478-Nepal-MoBio-Fiber-Hadza-Nepal-B-15-RAU0016YZ--NODE-1478-length-45945-cov-22.509527
491082	ERZ4567297_FASTA_CLST_489	1	sanntis	8578	30950	NRP	root:Host-associated:Human:Digestive system	ERZ4567297_FASTA	mgnify	ERZ4567297.2272-Nepal-MoBio-Fiber-Hadza-Nepal-B-15-RAU0016YZ--NODE-2272-length-30950-cov-5.326823
491085	ERZ4567297_FASTA_CLST_492	11	sanntis	3	19253	Saccharide	root:Host-associated:Human:Digestive system	ERZ4567297_FASTA	mgnify	ERZ4567297.3644-Nepal-MoBio-Fiber-Hadza-Nepal-B-15-RAU0016YZ--NODE-3644-length-19253-cov-6.967199
491089	ERZ4567297_FASTA_CLST_496	1	sanntis	65231	87160	Saccharide	root:Host-associated:Human:Digestive system	ERZ4567297_FASTA	mgnify	ERZ4567297.650-Nepal-MoBio-Fiber-Hadza-Nepal-B-15-RAU0016YZ--NODE-650-length-87526-cov-5.757230
491091	ERZ4567297_FASTA_CLST_498	11	sanntis	1	4450	Polyketide	root:Host-associated:Human:Digestive system	ERZ4567297_FASTA	mgnify	ERZ4567297.15739-Nepal-MoBio-Fiber-Hadza-Nepal-B-15-RAU0016YZ--NODE-15739-length-4452-cov-2.734400
491094	ERZ4567297_FASTA_CLST_501	11	sanntis	3	6560	NRP	root:Host-associated:Human:Digestive system	ERZ4567297_FASTA	mgnify	ERZ4567297.10233-Nepal-MoBio-Fiber-Hadza-Nepal-B-15-RAU0016YZ--NODE-10233-length-6637-cov-2.319817
491096	ERZ4567297_FASTA_CLST_503	0	sanntis	53905	61453	RiPP	root:Host-associated:Human:Digestive system	ERZ4567297_FASTA	mgnify	ERZ4567297.965-Nepal-MoBio-Fiber-Hadza-Nepal-B-15-RAU0016YZ--NODE-965-length-65810-cov-23.063043
491097	ERZ4567297_FASTA_CLST_504	0	sanntis	6627	20665	RiPP	root:Host-associated:Human:Digestive system	ERZ4567297_FASTA	mgnify	ERZ4567297.2574-Nepal-MoBio-Fiber-Hadza-Nepal-B-15-RAU0016YZ--NODE-2574-length-27194-cov-11.818232
491099	ERZ4567297_FASTA_CLST_506	0	sanntis	41842	57097	Other	root:Host-associated:Human:Digestive system	ERZ4567297_FASTA	mgnify	ERZ4567297.587-Nepal-MoBio-Fiber-Hadza-Nepal-B-15-RAU0016YZ--NODE-587-length-94252-cov-7.683345
491101	ERZ4567297_FASTA_CLST_508	1	sanntis	52788	60212	NRP	root:Host-associated:Human:Digestive system	ERZ4567297_FASTA	mgnify	ERZ4567297.1076-Nepal-MoBio-Fiber-Hadza-Nepal-B-15-RAU0016YZ--NODE-1076-length-60356-cov-8.586772
491104	ERZ4567297_FASTA_CLST_511	0	sanntis	67292	74310	RiPP	root:Host-associated:Human:Digestive system	ERZ4567297_FASTA	mgnify	ERZ4567297.785-Nepal-MoBio-Fiber-Hadza-Nepal-B-15-RAU0016YZ--NODE-785-length-76541-cov-12.152948
491105	ERZ4567297_FASTA_CLST_512	0	sanntis	31557	42304	NRP	root:Host-associated:Human:Digestive system	ERZ4567297_FASTA	mgnify	ERZ4567297.1-Nepal-MoBio-Fiber-Hadza-Nepal-B-15-RAU0016YZ--NODE-1-length-809819-cov-51.291497
491106	ERZ4567297_FASTA_CLST_513	0	sanntis	727933	733969	NRP	root:Host-associated:Human:Digestive system	ERZ4567297_FASTA	mgnify	ERZ4567297.1-Nepal-MoBio-Fiber-Hadza-Nepal-B-15-RAU0016YZ--NODE-1-length-809819-cov-51.291497
491110	ERZ4567297_FASTA_CLST_517	10	sanntis	2	8681	NRP	root:Host-associated:Human:Digestive system	ERZ4567297_FASTA	mgnify	ERZ4567297.7532-Nepal-MoBio-Fiber-Hadza-Nepal-B-15-RAU0016YZ--NODE-7532-length-9002-cov-3.931877
491114	ERZ4567297_FASTA_CLST_521	10	sanntis	2	3349	NRP|Saccharide	root:Host-associated:Human:Digestive system	ERZ4567297_FASTA	mgnify	ERZ4567297.13683-Nepal-MoBio-Fiber-Hadza-Nepal-B-15-RAU0016YZ--NODE-13683-length-5069-cov-3.982171
491115	ERZ4567297_FASTA_CLST_522	0	sanntis	110451	127465	Other	root:Host-associated:Human:Digestive system	ERZ4567297_FASTA	mgnify	ERZ4567297.303-Nepal-MoBio-Fiber-Hadza-Nepal-B-15-RAU0016YZ--NODE-303-length-139547-cov-7.371148
491116	ERZ4567297_FASTA_CLST_523	0	sanntis	112410	133232	RiPP	root:Host-associated:Human:Digestive system	ERZ4567297_FASTA	mgnify	ERZ4567297.219-Nepal-MoBio-Fiber-Hadza-Nepal-B-15-RAU0016YZ--NODE-219-length-162056-cov-60.214608
491118	ERZ4567297_FASTA_CLST_525	0	sanntis	17275	46903	Saccharide	root:Host-associated:Human:Digestive system	ERZ4567297_FASTA	mgnify	ERZ4567297.1408-Nepal-MoBio-Fiber-Hadza-Nepal-B-15-RAU0016YZ--NODE-1408-length-47644-cov-205.909853
491119	ERZ4567297_FASTA_CLST_526	10	sanntis	1	30505	Saccharide	root:Host-associated:Human:Digestive system	ERZ4567297_FASTA	mgnify	ERZ4567297.2285-Nepal-MoBio-Fiber-Hadza-Nepal-B-15-RAU0016YZ--NODE-2285-length-30779-cov-3.723178
491120	ERZ4567297_FASTA_CLST_527	0	sanntis	29262	41775	NRP	root:Host-associated:Human:Digestive system	ERZ4567297_FASTA	mgnify	ERZ4567297.879-Nepal-MoBio-Fiber-Hadza-Nepal-B-15-RAU0016YZ--NODE-879-length-69918-cov-14.182686
491121	ERZ4567297_FASTA_CLST_528	0	sanntis	9181	15075	Saccharide	root:Host-associated:Human:Digestive system	ERZ4567297_FASTA	mgnify	ERZ4567297.1732-Nepal-MoBio-Fiber-Hadza-Nepal-B-15-RAU0016YZ--NODE-1732-length-39793-cov-220.772585
491122	ERZ4567297_FASTA_CLST_529	11	sanntis	1	4041	RiPP	root:Host-associated:Human:Digestive system	ERZ4567297_FASTA	mgnify	ERZ4567297.17523-Nepal-MoBio-Fiber-Hadza-Nepal-B-15-RAU0016YZ--NODE-17523-length-4041-cov-2.832745
491123	ERZ4567297_FASTA_CLST_530	11	sanntis	302	4753	RiPP	root:Host-associated:Human:Digestive system	ERZ4567297_FASTA	mgnify	ERZ4567297.14640-Nepal-MoBio-Fiber-Hadza-Nepal-B-15-RAU0016YZ--NODE-14640-length-4755-cov-2.534844
491124	ERZ4567297_FASTA_CLST_531	0	sanntis	108651	111247	Other	root:Host-associated:Human:Digestive system	ERZ4567297_FASTA	mgnify	ERZ4567297.209-Nepal-MoBio-Fiber-Hadza-Nepal-B-15-RAU0016YZ--NODE-209-length-165063-cov-164.855582
491125	ERZ4567297_FASTA_CLST_532	11	sanntis	1	3954	RiPP	root:Host-associated:Human:Digestive system	ERZ4567297_FASTA	mgnify	ERZ4567297.17948-Nepal-MoBio-Fiber-Hadza-Nepal-B-15-RAU0016YZ--NODE-17948-length-3954-cov-2.251999
491126	ERZ4567297_FASTA_CLST_533	0	sanntis	13933	22856	NRP	root:Host-associated:Human:Digestive system	ERZ4567297_FASTA	mgnify	ERZ4567297.385-Nepal-MoBio-Fiber-Hadza-Nepal-B-15-RAU0016YZ--NODE-385-length-120756-cov-72.218232
491131	ERZ4567297_FASTA_CLST_538	10	sanntis	2	973	Polyketide	root:Host-associated:Human:Digestive system	ERZ4567297_FASTA	mgnify	ERZ4567297.2501-Nepal-MoBio-Fiber-Hadza-Nepal-B-15-RAU0016YZ--NODE-2501-length-28126-cov-40.334415
491132	ERZ4567297_FASTA_CLST_539	0	sanntis	3416	9426	RiPP	root:Host-associated:Human:Digestive system	ERZ4567297_FASTA	mgnify	ERZ4567297.7103-Nepal-MoBio-Fiber-Hadza-Nepal-B-15-RAU0016YZ--NODE-7103-length-9540-cov-8.617986
491133	ERZ4567297_FASTA_CLST_540	0	sanntis	80010	105167	Other	root:Host-associated:Human:Digestive system	ERZ4567297_FASTA	mgnify	ERZ4567297.40-Nepal-MoBio-Fiber-Hadza-Nepal-B-15-RAU0016YZ--NODE-40-length-356505-cov-16.425441
491136	ERZ4567297_FASTA_CLST_543	10	sanntis	3	2424	Polyketide	root:Host-associated:Human:Digestive system	ERZ4567297_FASTA	mgnify	ERZ4567297.3261-Nepal-MoBio-Fiber-Hadza-Nepal-B-15-RAU0016YZ--NODE-3261-length-21479-cov-7.530464
491137	ERZ4567297_FASTA_CLST_544	0	sanntis	39573	71612	Saccharide	root:Host-associated:Human:Digestive system	ERZ4567297_FASTA	mgnify	ERZ4567297.482-Nepal-MoBio-Fiber-Hadza-Nepal-B-15-RAU0016YZ--NODE-482-length-108887-cov-10.660831
491138	ERZ4567297_FASTA_CLST_545	0	sanntis	27887	52277	Other	root:Host-associated:Human:Digestive system	ERZ4567297_FASTA	mgnify	ERZ4567297.782-Nepal-MoBio-Fiber-Hadza-Nepal-B-15-RAU0016YZ--NODE-782-length-76758-cov-4.672892
491144	ERZ4567297_FASTA_CLST_551	1	sanntis	6741	23831	Saccharide	root:Host-associated:Human:Digestive system	ERZ4567297_FASTA	mgnify	ERZ4567297.2939-Nepal-MoBio-Fiber-Hadza-Nepal-B-15-RAU0016YZ--NODE-2939-length-23831-cov-45.854425
491145	ERZ4567297_FASTA_CLST_552	11	sanntis	3	14872	Saccharide	root:Host-associated:Human:Digestive system	ERZ4567297_FASTA	mgnify	ERZ4567297.4630-Nepal-MoBio-Fiber-Hadza-Nepal-B-15-RAU0016YZ--NODE-4630-length-14874-cov-3.868081
491147	ERZ4567297_FASTA_CLST_554	10	sanntis	1	38954	Other	root:Host-associated:Human:Digestive system	ERZ4567297_FASTA	mgnify	ERZ4567297.1742-Nepal-MoBio-Fiber-Hadza-Nepal-B-15-RAU0016YZ--NODE-1742-length-39591-cov-4.164423
491148	ERZ4567297_FASTA_CLST_555	11	sanntis	139	6038	RiPP	root:Host-associated:Human:Digestive system	ERZ4567297_FASTA	mgnify	ERZ4567297.11059-Nepal-MoBio-Fiber-Hadza-Nepal-B-15-RAU0016YZ--NODE-11059-length-6195-cov-6.256947
491150	ERZ4567297_FASTA_CLST_557	10	sanntis	1	2708	NRP	root:Host-associated:Human:Digestive system	ERZ4567297_FASTA	mgnify	ERZ4567297.22283-Nepal-MoBio-Fiber-Hadza-Nepal-B-15-RAU0016YZ--NODE-22283-length-3248-cov-5.769158
491153	ERZ4567297_FASTA_CLST_560	0	sanntis	48269	66858	Other	root:Host-associated:Human:Digestive system	ERZ4567297_FASTA	mgnify	ERZ4567297.226-Nepal-MoBio-Fiber-Hadza-Nepal-B-15-RAU0016YZ--NODE-226-length-160902-cov-34.592147
491156	ERZ4567297_FASTA_CLST_563	11	sanntis	2	6699	RiPP	root:Host-associated:Human:Digestive system	ERZ4567297_FASTA	mgnify	ERZ4567297.10124-Nepal-MoBio-Fiber-Hadza-Nepal-B-15-RAU0016YZ--NODE-10124-length-6701-cov-63.221165
491159	ERZ4567297_FASTA_CLST_566	0	sanntis	35713	58770	Saccharide	root:Host-associated:Human:Digestive system	ERZ4567297_FASTA	mgnify	ERZ4567297.915-Nepal-MoBio-Fiber-Hadza-Nepal-B-15-RAU0016YZ--NODE-915-length-67900-cov-44.381419
491160	ERZ511466_FASTA_CLST_0	11	sanntis	1	12754	Other	root:Environmental:Aquatic:Marine:Sediment	ERZ511466_FASTA	mgnify	ENA-ORXE01002175-ORXE01002175.1-sediment-metagenome-genome-assembly--contig:-NODE-2175-length-12877-cov-3.530937
491161	ERZ511466_FASTA_CLST_1	10	sanntis	2	4530	Saccharide	root:Environmental:Aquatic:Marine:Sediment	ERZ511466_FASTA	mgnify	ENA-ORXE01007212-ORXE01007212.1-sediment-metagenome-genome-assembly--contig:-NODE-7212-length-4669-cov-4.179660
491163	ERZ511466_FASTA_CLST_3	1	sanntis	48042	58105	Terpene	root:Environmental:Aquatic:Marine:Sediment	ERZ511466_FASTA	mgnify	ENA-ORXE01000182-ORXE01000182.1-sediment-metagenome-genome-assembly--contig:-NODE-182-length-58257-cov-552.284393
491164	ERZ511466_FASTA_CLST_4	11	sanntis	1	24135	Saccharide	root:Environmental:Aquatic:Marine:Sediment	ERZ511466_FASTA	mgnify	ENA-ORXE01000897-ORXE01000897.1-sediment-metagenome-genome-assembly--contig:-NODE-897-length-24137-cov-3.994140
491165	ERZ511466_FASTA_CLST_5	0	sanntis	22370	27175	Saccharide	root:Environmental:Aquatic:Marine:Sediment	ERZ511466_FASTA	mgnify	ENA-ORXE01000086-ORXE01000086.1-sediment-metagenome-genome-assembly--contig:-NODE-86-length-82632-cov-8.438580
491166	ERZ511466_FASTA_CLST_6	0	sanntis	31711	76135	NRP|Polyketide	root:Environmental:Aquatic:Marine:Sediment	ERZ511466_FASTA	mgnify	ENA-ORXE01000086-ORXE01000086.1-sediment-metagenome-genome-assembly--contig:-NODE-86-length-82632-cov-8.438580
491168	ERZ511466_FASTA_CLST_8	0	sanntis	17182	22332	Saccharide	root:Environmental:Aquatic:Marine:Sediment	ERZ511466_FASTA	mgnify	ENA-ORXE01000533-ORXE01000533.1-sediment-metagenome-genome-assembly--contig:-NODE-533-length-32433-cov-28.744004
491169	ERZ511466_FASTA_CLST_9	0	sanntis	4994	17817	Saccharide	root:Environmental:Aquatic:Marine:Sediment	ERZ511466_FASTA	mgnify	ENA-ORXE01000359-ORXE01000359.1-sediment-metagenome-genome-assembly--contig:-NODE-359-length-40526-cov-17.090979
491170	ERZ511466_FASTA_CLST_10	11	sanntis	1	8251	Polyketide	root:Environmental:Aquatic:Marine:Sediment	ERZ511466_FASTA	mgnify	ENA-ORXE01003790-ORXE01003790.1-sediment-metagenome-genome-assembly--contig:-NODE-3790-length-8253-cov-24.948997
491171	ERZ511466_FASTA_CLST_11	10	sanntis	2	4797	NRP	root:Environmental:Aquatic:Marine:Sediment	ERZ511466_FASTA	mgnify	ENA-ORXE01002906-ORXE01002906.1-sediment-metagenome-genome-assembly--contig:-NODE-2906-length-10226-cov-3.640556
491173	ERZ511466_FASTA_CLST_13	11	sanntis	2	3424	NRP|Polyketide|Saccharide	root:Environmental:Aquatic:Marine:Sediment	ERZ511466_FASTA	mgnify	ENA-ORXE01010341-ORXE01010341.1-sediment-metagenome-genome-assembly--contig:-NODE-10341-length-3426-cov-1.324873
491174	ERZ511466_FASTA_CLST_14	10	sanntis	304	6185	Other	root:Environmental:Aquatic:Marine:Sediment	ERZ511466_FASTA	mgnify	ENA-ORXE01000024-ORXE01000024.1-sediment-metagenome-genome-assembly--contig:-NODE-24-length-125988-cov-10.797039
491177	ERZ511466_FASTA_CLST_17	1	sanntis	3113	13437	Other	root:Environmental:Aquatic:Marine:Sediment	ERZ511466_FASTA	mgnify	ENA-ORXE01002060-ORXE01002060.1-sediment-metagenome-genome-assembly--contig:-NODE-2060-length-13437-cov-3.588099
491179	ERZ511466_FASTA_CLST_19	10	sanntis	3	7374	Polyketide	root:Environmental:Aquatic:Marine:Sediment	ERZ511466_FASTA	mgnify	ENA-ORXE01002536-ORXE01002536.1-sediment-metagenome-genome-assembly--contig:-NODE-2536-length-11482-cov-2.757826
491180	ERZ511466_FASTA_CLST_20	10	sanntis	1	15240	Saccharide	root:Environmental:Aquatic:Marine:Sediment	ERZ511466_FASTA	mgnify	ENA-ORXE01001615-ORXE01001615.1-sediment-metagenome-genome-assembly--contig:-NODE-1615-length-16237-cov-15.251980
491181	ERZ511466_FASTA_CLST_21	10	sanntis	1	6598	Terpene	root:Environmental:Aquatic:Marine:Sediment	ERZ511466_FASTA	mgnify	ENA-ORXE01003734-ORXE01003734.1-sediment-metagenome-genome-assembly--contig:-NODE-3734-length-8337-cov-3585.552785
491182	ERZ511466_FASTA_CLST_22	11	sanntis	135	7502	Polyketide	root:Environmental:Aquatic:Marine:Sediment	ERZ511466_FASTA	mgnify	ENA-ORXE01004222-ORXE01004222.1-sediment-metagenome-genome-assembly--contig:-NODE-4222-length-7503-cov-3.967546
491184	ERZ511466_FASTA_CLST_24	11	sanntis	2	6064	Saccharide	root:Environmental:Aquatic:Marine:Sediment	ERZ511466_FASTA	mgnify	ENA-ORXE01005433-ORXE01005433.1-sediment-metagenome-genome-assembly--contig:-NODE-5433-length-6064-cov-2.636212
491185	ERZ511466_FASTA_CLST_25	11	sanntis	205	3558	Other	root:Environmental:Aquatic:Marine:Sediment	ERZ511466_FASTA	mgnify	ENA-ORXE01009381-ORXE01009381.1-sediment-metagenome-genome-assembly--contig:-NODE-9381-length-3718-cov-2.453996
491186	ERZ511466_FASTA_CLST_26	10	sanntis	24	7188	Other	root:Environmental:Aquatic:Marine:Sediment	ERZ511466_FASTA	mgnify	ENA-ORXE01002996-ORXE01002996.1-sediment-metagenome-genome-assembly--contig:-NODE-2996-length-9986-cov-5.174488
491187	ERZ511466_FASTA_CLST_27	10	sanntis	1	25743	NRP	root:Environmental:Aquatic:Marine:Sediment	ERZ511466_FASTA	mgnify	ENA-ORXE01000706-ORXE01000706.1-sediment-metagenome-genome-assembly--contig:-NODE-706-length-27989-cov-3.647750
491189	ERZ511466_FASTA_CLST_29	11	sanntis	1	3036	Other	root:Environmental:Aquatic:Marine:Sediment	ERZ511466_FASTA	mgnify	ENA-ORXE01011891-ORXE01011891.1-sediment-metagenome-genome-assembly--contig:-NODE-11891-length-3038-cov-1.991557
491190	ERZ511466_FASTA_CLST_30	10	sanntis	3	4932	Saccharide	root:Environmental:Aquatic:Marine:Sediment	ERZ511466_FASTA	mgnify	ENA-ORXE01003698-ORXE01003698.1-sediment-metagenome-genome-assembly--contig:-NODE-3698-length-8408-cov-2.457568
491192	ERZ511466_FASTA_CLST_32	0	sanntis	60448	72063	Other	root:Environmental:Aquatic:Marine:Sediment	ERZ511466_FASTA	mgnify	ENA-ORXE01000047-ORXE01000047.1-sediment-metagenome-genome-assembly--contig:-NODE-47-length-103762-cov-8.708453
491194	ERZ511466_FASTA_CLST_34	11	sanntis	2	17821	NRP	root:Environmental:Aquatic:Marine:Sediment	ERZ511466_FASTA	mgnify	ENA-ORXE01001412-ORXE01001412.1-sediment-metagenome-genome-assembly--contig:-NODE-1412-length-17823-cov-2870.409726
491196	ERZ511466_FASTA_CLST_36	0	sanntis	80688	117134	Other	root:Environmental:Aquatic:Marine:Sediment	ERZ511466_FASTA	mgnify	ENA-ORXE01000010-ORXE01000010.1-sediment-metagenome-genome-assembly--contig:-NODE-10-length-193594-cov-538.291406
491197	ERZ511466_FASTA_CLST_37	11	sanntis	3	3500	Polyketide	root:Environmental:Aquatic:Marine:Sediment	ERZ511466_FASTA	mgnify	ENA-ORXE01010083-ORXE01010083.1-sediment-metagenome-genome-assembly--contig:-NODE-10083-length-3500-cov-1.590418
491199	ERZ511466_FASTA_CLST_39	11	sanntis	2	10299	NRP|Polyketide	root:Environmental:Aquatic:Marine:Sediment	ERZ511466_FASTA	mgnify	ENA-ORXE01002878-ORXE01002878.1-sediment-metagenome-genome-assembly--contig:-NODE-2878-length-10299-cov-11.752984
491201	ERZ511466_FASTA_CLST_41	10	sanntis	3	3189	Polyketide	root:Environmental:Aquatic:Marine:Sediment	ERZ511466_FASTA	mgnify	ENA-ORXE01008138-ORXE01008138.1-sediment-metagenome-genome-assembly--contig:-NODE-8138-length-4202-cov-3.166303
491203	ERZ511466_FASTA_CLST_43	11	sanntis	2	3909	NRP	root:Environmental:Aquatic:Marine:Sediment	ERZ511466_FASTA	mgnify	ENA-ORXE01008853-ORXE01008853.1-sediment-metagenome-genome-assembly--contig:-NODE-8853-length-3909-cov-2.050887
491205	ERZ511466_FASTA_CLST_45	11	sanntis	2	5441	Polyketide	root:Environmental:Aquatic:Marine:Sediment	ERZ511466_FASTA	mgnify	ENA-ORXE01006077-ORXE01006077.1-sediment-metagenome-genome-assembly--contig:-NODE-6077-length-5442-cov-2.324697
491206	ERZ511466_FASTA_CLST_46	11	sanntis	3	7121	Saccharide	root:Environmental:Aquatic:Marine:Sediment	ERZ511466_FASTA	mgnify	ENA-ORXE01004378-ORXE01004378.1-sediment-metagenome-genome-assembly--contig:-NODE-4378-length-7265-cov-403.117974
491207	ERZ511466_FASTA_CLST_47	1	sanntis	29469	31352	Terpene	root:Environmental:Aquatic:Marine:Sediment	ERZ511466_FASTA	mgnify	ENA-ORXE01000569-ORXE01000569.1-sediment-metagenome-genome-assembly--contig:-NODE-569-length-31353-cov-29.330829
491208	ERZ511466_FASTA_CLST_48	11	sanntis	1	5089	RiPP	root:Environmental:Aquatic:Marine:Sediment	ERZ511466_FASTA	mgnify	ENA-ORXE01006579-ORXE01006579.1-sediment-metagenome-genome-assembly--contig:-NODE-6579-length-5090-cov-1.905047
491209	ERZ511466_FASTA_CLST_49	10	sanntis	3	4801	NRP	root:Environmental:Aquatic:Marine:Sediment	ERZ511466_FASTA	mgnify	ENA-ORXE01004943-ORXE01004943.1-sediment-metagenome-genome-assembly--contig:-NODE-4943-length-6587-cov-4.606912
491211	ERZ511466_FASTA_CLST_51	11	sanntis	58	33090	Saccharide	root:Environmental:Aquatic:Marine:Sediment	ERZ511466_FASTA	mgnify	ENA-ORXE01000512-ORXE01000512.1-sediment-metagenome-genome-assembly--contig:-NODE-512-length-33090-cov-9.211008
491212	ERZ511466_FASTA_CLST_52	11	sanntis	2	7433	NRP	root:Environmental:Aquatic:Marine:Sediment	ERZ511466_FASTA	mgnify	ENA-ORXE01004273-ORXE01004273.1-sediment-metagenome-genome-assembly--contig:-NODE-4273-length-7434-cov-3.638168
491214	ERZ511466_FASTA_CLST_54	10	sanntis	1	9685	Terpene	root:Environmental:Aquatic:Marine:Sediment	ERZ511466_FASTA	mgnify	ENA-ORXE01001384-ORXE01001384.1-sediment-metagenome-genome-assembly--contig:-NODE-1384-length-18117-cov-6.099667
491216	ERZ511466_FASTA_CLST_56	0	sanntis	20761	29002	Other	root:Environmental:Aquatic:Marine:Sediment	ERZ511466_FASTA	mgnify	ENA-ORXE01000169-ORXE01000169.1-sediment-metagenome-genome-assembly--contig:-NODE-169-length-60319-cov-4.560290
491217	ERZ511466_FASTA_CLST_57	10	sanntis	1	10661	Polyketide	root:Environmental:Aquatic:Marine:Sediment	ERZ511466_FASTA	mgnify	ENA-ORXE01001842-ORXE01001842.1-sediment-metagenome-genome-assembly--contig:-NODE-1842-length-14632-cov-10.300790
491218	ERZ511466_FASTA_CLST_58	10	sanntis	2	5290	RiPP	root:Environmental:Aquatic:Marine:Sediment	ERZ511466_FASTA	mgnify	ENA-ORXE01004230-ORXE01004230.1-sediment-metagenome-genome-assembly--contig:-NODE-4230-length-7496-cov-7.746866
491219	ERZ511466_FASTA_CLST_59	10	sanntis	285	28906	NRP|Polyketide	root:Environmental:Aquatic:Marine:Sediment	ERZ511466_FASTA	mgnify	ENA-ORXE01000506-ORXE01000506.1-sediment-metagenome-genome-assembly--contig:-NODE-506-length-33360-cov-11.571523
491221	ERZ511466_FASTA_CLST_61	0	sanntis	26928	49875	Other	root:Environmental:Aquatic:Marine:Sediment	ERZ511466_FASTA	mgnify	ENA-ORXE01000012-ORXE01000012.1-sediment-metagenome-genome-assembly--contig:-NODE-12-length-176261-cov-11.243984
491223	ERZ511466_FASTA_CLST_63	0	sanntis	34980	70811	Other	root:Environmental:Aquatic:Marine:Sediment	ERZ511466_FASTA	mgnify	ENA-ORXE01000039-ORXE01000039.1-sediment-metagenome-genome-assembly--contig:-NODE-39-length-109285-cov-566.224114
491227	ERZ511466_FASTA_CLST_67	11	sanntis	2	3050	Polyketide	root:Environmental:Aquatic:Marine:Sediment	ERZ511466_FASTA	mgnify	ENA-ORXE01011495-ORXE01011495.1-sediment-metagenome-genome-assembly--contig:-NODE-11495-length-3129-cov-2.461992
491228	ERZ511466_FASTA_CLST_68	11	sanntis	3	12935	Saccharide	root:Environmental:Aquatic:Marine:Sediment	ERZ511466_FASTA	mgnify	ENA-ORXE01002155-ORXE01002155.1-sediment-metagenome-genome-assembly--contig:-NODE-2155-length-12936-cov-2.936465
491229	ERZ511466_FASTA_CLST_69	1	sanntis	103553	107187	Polyketide	root:Environmental:Aquatic:Marine:Sediment	ERZ511466_FASTA	mgnify	ENA-ORXE01000043-ORXE01000043.1-sediment-metagenome-genome-assembly--contig:-NODE-43-length-107187-cov-5.845841
491230	ERZ511466_FASTA_CLST_70	11	sanntis	3	3409	Saccharide	root:Environmental:Aquatic:Marine:Sediment	ERZ511466_FASTA	mgnify	ENA-ORXE01010397-ORXE01010397.1-sediment-metagenome-genome-assembly--contig:-NODE-10397-length-3411-cov-4.377924
491231	ERZ511466_FASTA_CLST_71	0	sanntis	22284	28957	Other	root:Environmental:Aquatic:Marine:Sediment	ERZ511466_FASTA	mgnify	ENA-ORXE01000325-ORXE01000325.1-sediment-metagenome-genome-assembly--contig:-NODE-325-length-42599-cov-15.064037
491235	ERZ511466_FASTA_CLST_75	0	sanntis	5493	14489	RiPP	root:Environmental:Aquatic:Marine:Sediment	ERZ511466_FASTA	mgnify	ENA-ORXE01001813-ORXE01001813.1-sediment-metagenome-genome-assembly--contig:-NODE-1813-length-14836-cov-3.264788
491236	ERZ511466_FASTA_CLST_76	11	sanntis	97	11979	Other	root:Environmental:Aquatic:Marine:Sediment	ERZ511466_FASTA	mgnify	ENA-ORXE01002400-ORXE01002400.1-sediment-metagenome-genome-assembly--contig:-NODE-2400-length-11979-cov-3.373467
491237	ERZ511466_FASTA_CLST_77	0	sanntis	25039	36290	Polyketide	root:Environmental:Aquatic:Marine:Sediment	ERZ511466_FASTA	mgnify	ENA-ORXE01000218-ORXE01000218.1-sediment-metagenome-genome-assembly--contig:-NODE-218-length-53022-cov-8.059326
491238	ERZ511466_FASTA_CLST_78	0	sanntis	83148	87682	RiPP	root:Environmental:Aquatic:Marine:Sediment	ERZ511466_FASTA	mgnify	ENA-ORXE01000026-ORXE01000026.1-sediment-metagenome-genome-assembly--contig:-NODE-26-length-125053-cov-7.454655
491239	ERZ511466_FASTA_CLST_79	11	sanntis	3	9426	Other	root:Environmental:Aquatic:Marine:Sediment	ERZ511466_FASTA	mgnify	ENA-ORXE01003057-ORXE01003057.1-sediment-metagenome-genome-assembly--contig:-NODE-3057-length-9830-cov-32.086845
491240	ERZ511466_FASTA_CLST_80	10	sanntis	523	4429	Other	root:Environmental:Aquatic:Marine:Sediment	ERZ511466_FASTA	mgnify	ENA-ORXE01003168-ORXE01003168.1-sediment-metagenome-genome-assembly--contig:-NODE-3168-length-9564-cov-2.643301
491243	ERZ511466_FASTA_CLST_83	0	sanntis	21423	42601	Saccharide	root:Environmental:Aquatic:Marine:Sediment	ERZ511466_FASTA	mgnify	ENA-ORXE01000054-ORXE01000054.1-sediment-metagenome-genome-assembly--contig:-NODE-54-length-98272-cov-82.161312
491244	ERZ511466_FASTA_CLST_84	0	sanntis	69545	82561	NRP	root:Environmental:Aquatic:Marine:Sediment	ERZ511466_FASTA	mgnify	ENA-ORXE01000054-ORXE01000054.1-sediment-metagenome-genome-assembly--contig:-NODE-54-length-98272-cov-82.161312
491246	ERZ511466_FASTA_CLST_86	0	sanntis	12095	16747	Saccharide	root:Environmental:Aquatic:Marine:Sediment	ERZ511466_FASTA	mgnify	ENA-ORXE01000258-ORXE01000258.1-sediment-metagenome-genome-assembly--contig:-NODE-258-length-48909-cov-12.237160
491247	ERZ511466_FASTA_CLST_87	0	sanntis	7289	9824	RiPP	root:Environmental:Aquatic:Marine:Sediment	ERZ511466_FASTA	mgnify	ENA-ORXE01002732-ORXE01002732.1-sediment-metagenome-genome-assembly--contig:-NODE-2732-length-10791-cov-4.444372
491249	ERZ511466_FASTA_CLST_89	1	sanntis	12474	28056	Terpene	root:Environmental:Aquatic:Marine:Sediment	ERZ511466_FASTA	mgnify	ENA-ORXE01000703-ORXE01000703.1-sediment-metagenome-genome-assembly--contig:-NODE-703-length-28056-cov-3870.852354
491251	ERZ511466_FASTA_CLST_91	10	sanntis	3	13172	RiPP	root:Environmental:Aquatic:Marine:Sediment	ERZ511466_FASTA	mgnify	ENA-ORXE01001886-ORXE01001886.1-sediment-metagenome-genome-assembly--contig:-NODE-1886-length-14367-cov-31.311896
491252	ERZ511466_FASTA_CLST_92	11	sanntis	1	6915	Other	root:Environmental:Aquatic:Marine:Sediment	ERZ511466_FASTA	mgnify	ENA-ORXE01004665-ORXE01004665.1-sediment-metagenome-genome-assembly--contig:-NODE-4665-length-6915-cov-2.256508
491253	ERZ511466_FASTA_CLST_93	10	sanntis	461	5223	Other	root:Environmental:Aquatic:Marine:Sediment	ERZ511466_FASTA	mgnify	ENA-ORXE01002979-ORXE01002979.1-sediment-metagenome-genome-assembly--contig:-NODE-2979-length-10032-cov-8.285886
491255	ERZ511466_FASTA_CLST_95	10	sanntis	1	2886	Saccharide	root:Environmental:Aquatic:Marine:Sediment	ERZ511466_FASTA	mgnify	ENA-ORXE01005042-ORXE01005042.1-sediment-metagenome-genome-assembly--contig:-NODE-5042-length-6458-cov-2.627645
491256	ERZ511466_FASTA_CLST_96	11	sanntis	2	4995	Other	root:Environmental:Aquatic:Marine:Sediment	ERZ511466_FASTA	mgnify	ENA-ORXE01006718-ORXE01006718.1-sediment-metagenome-genome-assembly--contig:-NODE-6718-length-4995-cov-3.845466
491257	ERZ511466_FASTA_CLST_97	0	sanntis	38488	46669	RiPP	root:Environmental:Aquatic:Marine:Sediment	ERZ511466_FASTA	mgnify	ENA-ORXE01000129-ORXE01000129.1-sediment-metagenome-genome-assembly--contig:-NODE-129-length-67788-cov-13.804330
491258	ERZ511466_FASTA_CLST_98	0	sanntis	18384	19764	RiPP	root:Environmental:Aquatic:Marine:Sediment	ERZ511466_FASTA	mgnify	ENA-ORXE01001170-ORXE01001170.1-sediment-metagenome-genome-assembly--contig:-NODE-1170-length-20136-cov-10.746697
491261	ERZ511466_FASTA_CLST_101	10	sanntis	3	3448	NRP	root:Environmental:Aquatic:Marine:Sediment	ERZ511466_FASTA	mgnify	ENA-ORXE01001555-ORXE01001555.1-sediment-metagenome-genome-assembly--contig:-NODE-1555-length-16627-cov-12.607855
491263	ERZ511466_FASTA_CLST_103	11	sanntis	3	4826	Other	root:Environmental:Aquatic:Marine:Sediment	ERZ511466_FASTA	mgnify	ENA-ORXE01006953-ORXE01006953.1-sediment-metagenome-genome-assembly--contig:-NODE-6953-length-4828-cov-2.021680
491264	ERZ511466_FASTA_CLST_104	10	sanntis	1	7515	Other	root:Environmental:Aquatic:Marine:Sediment	ERZ511466_FASTA	mgnify	ENA-ORXE01003847-ORXE01003847.1-sediment-metagenome-genome-assembly--contig:-NODE-3847-length-8143-cov-3.424374
491266	ERZ511466_FASTA_CLST_106	10	sanntis	3	11443	Polyketide	root:Environmental:Aquatic:Marine:Sediment	ERZ511466_FASTA	mgnify	ENA-ORXE01002399-ORXE01002399.1-sediment-metagenome-genome-assembly--contig:-NODE-2399-length-11988-cov-3.068508
491267	ERZ511466_FASTA_CLST_107	10	sanntis	72	2745	RiPP	root:Environmental:Aquatic:Marine:Sediment	ERZ511466_FASTA	mgnify	ENA-ORXE01007006-ORXE01007006.1-sediment-metagenome-genome-assembly--contig:-NODE-7006-length-4790-cov-2.814131
491268	ERZ511466_FASTA_CLST_108	11	sanntis	359	28936	Saccharide	root:Environmental:Aquatic:Marine:Sediment	ERZ511466_FASTA	mgnify	ENA-ORXE01000663-ORXE01000663.1-sediment-metagenome-genome-assembly--contig:-NODE-663-length-28936-cov-4.336290
491269	ERZ511466_FASTA_CLST_109	10	sanntis	58	28303	Other	root:Environmental:Aquatic:Marine:Sediment	ERZ511466_FASTA	mgnify	ENA-ORXE01000481-ORXE01000481.1-sediment-metagenome-genome-assembly--contig:-NODE-481-length-34505-cov-82.415650
491271	ERZ511466_FASTA_CLST_111	11	sanntis	151	3055	RiPP	root:Environmental:Aquatic:Marine:Sediment	ERZ511466_FASTA	mgnify	ENA-ORXE01011819-ORXE01011819.1-sediment-metagenome-genome-assembly--contig:-NODE-11819-length-3055-cov-6.166219
491272	ERZ511466_FASTA_CLST_112	11	sanntis	1	5399	Other	root:Environmental:Aquatic:Marine:Sediment	ERZ511466_FASTA	mgnify	ENA-ORXE01006126-ORXE01006126.1-sediment-metagenome-genome-assembly--contig:-NODE-6126-length-5400-cov-2.876573
491274	ERZ511466_FASTA_CLST_114	10	sanntis	3	12246	NRP	root:Environmental:Aquatic:Marine:Sediment	ERZ511466_FASTA	mgnify	ENA-ORXE01001419-ORXE01001419.1-sediment-metagenome-genome-assembly--contig:-NODE-1419-length-17740-cov-4.202231
491276	ERZ511466_FASTA_CLST_116	10	sanntis	3	2472	RiPP	root:Environmental:Aquatic:Marine:Sediment	ERZ511466_FASTA	mgnify	ENA-ORXE01011644-ORXE01011644.1-sediment-metagenome-genome-assembly--contig:-NODE-11644-length-3098-cov-4372.210195
491277	ERZ511466_FASTA_CLST_117	11	sanntis	3	4616	Polyketide	root:Environmental:Aquatic:Marine:Sediment	ERZ511466_FASTA	mgnify	ENA-ORXE01007310-ORXE01007310.1-sediment-metagenome-genome-assembly--contig:-NODE-7310-length-4616-cov-2.417933
491280	ERZ511466_FASTA_CLST_120	11	sanntis	3	4474	NRP	root:Environmental:Aquatic:Marine:Sediment	ERZ511466_FASTA	mgnify	ENA-ORXE01007555-ORXE01007555.1-sediment-metagenome-genome-assembly--contig:-NODE-7555-length-4474-cov-3.738458
491281	ERZ511466_FASTA_CLST_121	10	sanntis	1	21529	NRP|Saccharide	root:Environmental:Aquatic:Marine:Sediment	ERZ511466_FASTA	mgnify	ENA-ORXE01001008-ORXE01001008.1-sediment-metagenome-genome-assembly--contig:-NODE-1008-length-22387-cov-4.135634
491282	ERZ511466_FASTA_CLST_122	0	sanntis	5704	10561	Terpene	root:Environmental:Aquatic:Marine:Sediment	ERZ511466_FASTA	mgnify	ENA-ORXE01002208-ORXE01002208.1-sediment-metagenome-genome-assembly--contig:-NODE-2208-length-12726-cov-5.519725
491284	ERZ511466_FASTA_CLST_124	0	sanntis	3978	6493	Terpene	root:Environmental:Aquatic:Marine:Sediment	ERZ511466_FASTA	mgnify	ENA-ORXE01004679-ORXE01004679.1-sediment-metagenome-genome-assembly--contig:-NODE-4679-length-6899-cov-3.473761
491286	ERZ511466_FASTA_CLST_126	10	sanntis	3	10261	Terpene	root:Environmental:Aquatic:Marine:Sediment	ERZ511466_FASTA	mgnify	ENA-ORXE01000811-ORXE01000811.1-sediment-metagenome-genome-assembly--contig:-NODE-811-length-25684-cov-4.331277
491288	ERZ511466_FASTA_CLST_128	0	sanntis	5415	17345	Terpene	root:Environmental:Aquatic:Marine:Sediment	ERZ511466_FASTA	mgnify	ENA-ORXE01000063-ORXE01000063.1-sediment-metagenome-genome-assembly--contig:-NODE-63-length-91397-cov-89.075307
491290	ERZ511466_FASTA_CLST_130	1	sanntis	3464	15261	Polyketide	root:Environmental:Aquatic:Marine:Sediment	ERZ511466_FASTA	mgnify	ENA-ORXE01001747-ORXE01001747.1-sediment-metagenome-genome-assembly--contig:-NODE-1747-length-15262-cov-13.960487
491291	ERZ511466_FASTA_CLST_131	10	sanntis	270	14350	Terpene	root:Environmental:Aquatic:Marine:Sediment	ERZ511466_FASTA	mgnify	ENA-ORXE01000068-ORXE01000068.1-sediment-metagenome-genome-assembly--contig:-NODE-68-length-87572-cov-548.651306
491293	ERZ511466_FASTA_CLST_133	10	sanntis	3	11207	Other	root:Environmental:Aquatic:Marine:Sediment	ERZ511466_FASTA	mgnify	ENA-ORXE01000373-ORXE01000373.1-sediment-metagenome-genome-assembly--contig:-NODE-373-length-39589-cov-3149.449281
491294	ERZ511466_FASTA_CLST_134	1	sanntis	32137	39444	Saccharide	root:Environmental:Aquatic:Marine:Sediment	ERZ511466_FASTA	mgnify	ENA-ORXE01000373-ORXE01000373.1-sediment-metagenome-genome-assembly--contig:-NODE-373-length-39589-cov-3149.449281
491296	ERZ511466_FASTA_CLST_136	10	sanntis	3	5906	RiPP	root:Environmental:Aquatic:Marine:Sediment	ERZ511466_FASTA	mgnify	ENA-ORXE01003195-ORXE01003195.1-sediment-metagenome-genome-assembly--contig:-NODE-3195-length-9522-cov-3.600000
491297	ERZ511466_FASTA_CLST_137	0	sanntis	49933	71655	NRP|Polyketide	root:Environmental:Aquatic:Marine:Sediment	ERZ511466_FASTA	mgnify	ENA-ORXE01000023-ORXE01000023.1-sediment-metagenome-genome-assembly--contig:-NODE-23-length-126406-cov-16.689003
491299	ERZ511466_FASTA_CLST_139	1	sanntis	3130	8766	Saccharide	root:Environmental:Aquatic:Marine:Sediment	ERZ511466_FASTA	mgnify	ENA-ORXE01003534-ORXE01003534.1-sediment-metagenome-genome-assembly--contig:-NODE-3534-length-8768-cov-4.803590
491300	ERZ511466_FASTA_CLST_140	11	sanntis	2	15421	Other	root:Environmental:Aquatic:Marine:Sediment	ERZ511466_FASTA	mgnify	ENA-ORXE01001716-ORXE01001716.1-sediment-metagenome-genome-assembly--contig:-NODE-1716-length-15421-cov-3.517271
491301	ERZ511466_FASTA_CLST_141	10	sanntis	2	4203	Terpene	root:Environmental:Aquatic:Marine:Sediment	ERZ511466_FASTA	mgnify	ENA-ORXE01007602-ORXE01007602.1-sediment-metagenome-genome-assembly--contig:-NODE-7602-length-4455-cov-1.884194
491302	ERZ511466_FASTA_CLST_142	0	sanntis	19585	41061	NRP|Polyketide	root:Environmental:Aquatic:Marine:Sediment	ERZ511466_FASTA	mgnify	ENA-ORXE01000064-ORXE01000064.1-sediment-metagenome-genome-assembly--contig:-NODE-64-length-90554-cov-29.746322
491304	ERZ511466_FASTA_CLST_144	0	sanntis	18270	22827	Alkaloid	root:Environmental:Aquatic:Marine:Sediment	ERZ511466_FASTA	mgnify	ENA-ORXE01000414-ORXE01000414.1-sediment-metagenome-genome-assembly--contig:-NODE-414-length-37489-cov-547.231690
491306	ERZ511466_FASTA_CLST_146	10	sanntis	3	3330	RiPP	root:Environmental:Aquatic:Marine:Sediment	ERZ511466_FASTA	mgnify	ENA-ORXE01001303-ORXE01001303.1-sediment-metagenome-genome-assembly--contig:-NODE-1303-length-18869-cov-4.147989
491307	ERZ511466_FASTA_CLST_147	10	sanntis	3	4458	Terpene	root:Environmental:Aquatic:Marine:Sediment	ERZ511466_FASTA	mgnify	ENA-ORXE01001116-ORXE01001116.1-sediment-metagenome-genome-assembly--contig:-NODE-1116-length-20930-cov-3.032226
491308	ERZ511466_FASTA_CLST_148	1	sanntis	8443	13048	Saccharide	root:Environmental:Aquatic:Marine:Sediment	ERZ511466_FASTA	mgnify	ENA-ORXE01002127-ORXE01002127.1-sediment-metagenome-genome-assembly--contig:-NODE-2127-length-13050-cov-8.630309
491309	ERZ511466_FASTA_CLST_149	10	sanntis	2	6752	Other	root:Environmental:Aquatic:Marine:Sediment	ERZ511466_FASTA	mgnify	ENA-ORXE01003364-ORXE01003364.1-sediment-metagenome-genome-assembly--contig:-NODE-3364-length-9120-cov-3.460245
491310	ERZ511466_FASTA_CLST_150	0	sanntis	6430	53646	Saccharide	root:Environmental:Aquatic:Marine:Sediment	ERZ511466_FASTA	mgnify	ENA-ORXE01000045-ORXE01000045.1-sediment-metagenome-genome-assembly--contig:-NODE-45-length-105712-cov-14.880011
491311	ERZ511466_FASTA_CLST_151	0	sanntis	110565	117679	RiPP	root:Environmental:Aquatic:Marine:Sediment	ERZ511466_FASTA	mgnify	ENA-ORXE01000001-ORXE01000001.1-sediment-metagenome-genome-assembly--contig:-NODE-1-length-340816-cov-6.965296
491313	ERZ511466_FASTA_CLST_153	11	sanntis	285	7290	Polyketide	root:Environmental:Aquatic:Marine:Sediment	ERZ511466_FASTA	mgnify	ENA-ORXE01004358-ORXE01004358.1-sediment-metagenome-genome-assembly--contig:-NODE-4358-length-7292-cov-3.791823
491315	ERZ511466_FASTA_CLST_155	0	sanntis	16006	20900	RiPP	root:Environmental:Aquatic:Marine:Sediment	ERZ511466_FASTA	mgnify	ENA-ORXE01000978-ORXE01000978.1-sediment-metagenome-genome-assembly--contig:-NODE-978-length-22880-cov-3.265755
491317	ERZ511466_FASTA_CLST_157	11	sanntis	3	4739	Saccharide	root:Environmental:Aquatic:Marine:Sediment	ERZ511466_FASTA	mgnify	ENA-ORXE01007059-ORXE01007059.1-sediment-metagenome-genome-assembly--contig:-NODE-7059-length-4755-cov-3.255024
491318	ERZ511466_FASTA_CLST_158	0	sanntis	41916	46336	Other	root:Environmental:Aquatic:Marine:Sediment	ERZ511466_FASTA	mgnify	ENA-ORXE01000116-ORXE01000116.1-sediment-metagenome-genome-assembly--contig:-NODE-116-length-70364-cov-552.702548
491320	ERZ511466_FASTA_CLST_160	10	sanntis	1	8568	Other	root:Environmental:Aquatic:Marine:Sediment	ERZ511466_FASTA	mgnify	ENA-ORXE01002934-ORXE01002934.1-sediment-metagenome-genome-assembly--contig:-NODE-2934-length-10166-cov-2.843592
491321	ERZ511466_FASTA_CLST_161	11	sanntis	1	3873	Terpene	root:Environmental:Aquatic:Marine:Sediment	ERZ511466_FASTA	mgnify	ENA-ORXE01008637-ORXE01008637.1-sediment-metagenome-genome-assembly--contig:-NODE-8637-length-3989-cov-4.204755
491323	ERZ511466_FASTA_CLST_163	11	sanntis	1	25254	Other	root:Environmental:Aquatic:Marine:Sediment	ERZ511466_FASTA	mgnify	ENA-ORXE01000830-ORXE01000830.1-sediment-metagenome-genome-assembly--contig:-NODE-830-length-25254-cov-13.009969
491325	ERZ511466_FASTA_CLST_165	0	sanntis	21041	26220	NRP	root:Environmental:Aquatic:Marine:Sediment	ERZ511466_FASTA	mgnify	ENA-ORXE01000695-ORXE01000695.1-sediment-metagenome-genome-assembly--contig:-NODE-695-length-28193-cov-15.231327
491326	ERZ511466_FASTA_CLST_166	11	sanntis	3	5236	Saccharide	root:Environmental:Aquatic:Marine:Sediment	ERZ511466_FASTA	mgnify	ENA-ORXE01006087-ORXE01006087.1-sediment-metagenome-genome-assembly--contig:-NODE-6087-length-5434-cov-2.781968
491327	ERZ511466_FASTA_CLST_167	0	sanntis	16166	18033	Other	root:Environmental:Aquatic:Marine:Sediment	ERZ511466_FASTA	mgnify	ENA-ORXE01001277-ORXE01001277.1-sediment-metagenome-genome-assembly--contig:-NODE-1277-length-19163-cov-4.352038
491329	ERZ511466_FASTA_CLST_169	1	sanntis	16600	19788	Terpene	root:Environmental:Aquatic:Marine:Sediment	ERZ511466_FASTA	mgnify	ENA-ORXE01001211-ORXE01001211.1-sediment-metagenome-genome-assembly--contig:-NODE-1211-length-19789-cov-5.175781
491330	ERZ511466_FASTA_CLST_170	11	sanntis	1	5787	Polyketide	root:Environmental:Aquatic:Marine:Sediment	ERZ511466_FASTA	mgnify	ENA-ORXE01005682-ORXE01005682.1-sediment-metagenome-genome-assembly--contig:-NODE-5682-length-5789-cov-3445.965861
491332	ERZ511466_FASTA_CLST_172	10	sanntis	3	9874	Polyketide	root:Environmental:Aquatic:Marine:Sediment	ERZ511466_FASTA	mgnify	ENA-ORXE01000570-ORXE01000570.1-sediment-metagenome-genome-assembly--contig:-NODE-570-length-31351-cov-3.734668
491333	ERZ511466_FASTA_CLST_173	10	sanntis	3	10591	Polyketide	root:Environmental:Aquatic:Marine:Sediment	ERZ511466_FASTA	mgnify	ENA-ORXE01001722-ORXE01001722.1-sediment-metagenome-genome-assembly--contig:-NODE-1722-length-15401-cov-3393.867071
491335	ERZ511466_FASTA_CLST_175	0	sanntis	25110	43730	Polyketide	root:Environmental:Aquatic:Marine:Sediment	ERZ511466_FASTA	mgnify	ENA-ORXE01000291-ORXE01000291.1-sediment-metagenome-genome-assembly--contig:-NODE-291-length-44961-cov-94.831098
491337	ERZ511466_FASTA_CLST_177	10	sanntis	687	12698	RiPP	root:Environmental:Aquatic:Marine:Sediment	ERZ511466_FASTA	mgnify	ENA-ORXE01000434-ORXE01000434.1-sediment-metagenome-genome-assembly--contig:-NODE-434-length-36777-cov-15.596839
491339	ERZ511466_FASTA_CLST_179	11	sanntis	2	8102	Saccharide	root:Environmental:Aquatic:Marine:Sediment	ERZ511466_FASTA	mgnify	ENA-ORXE01003874-ORXE01003874.1-sediment-metagenome-genome-assembly--contig:-NODE-3874-length-8103-cov-7.828931
491341	ERZ511466_FASTA_CLST_181	11	sanntis	1	4161	Other	root:Environmental:Aquatic:Marine:Sediment	ERZ511466_FASTA	mgnify	ENA-ORXE01008225-ORXE01008225.1-sediment-metagenome-genome-assembly--contig:-NODE-8225-length-4163-cov-4.836270
491342	ERZ511466_FASTA_CLST_182	10	sanntis	91	7272	RiPP	root:Environmental:Aquatic:Marine:Sediment	ERZ511466_FASTA	mgnify	ENA-ORXE01004217-ORXE01004217.1-sediment-metagenome-genome-assembly--contig:-NODE-4217-length-7509-cov-4.722820
491343	ERZ511466_FASTA_CLST_183	10	sanntis	3	7443	Saccharide	root:Environmental:Aquatic:Marine:Sediment	ERZ511466_FASTA	mgnify	ENA-ORXE01003879-ORXE01003879.1-sediment-metagenome-genome-assembly--contig:-NODE-3879-length-8097-cov-5.054613
491345	ERZ511466_FASTA_CLST_185	0	sanntis	5703	29399	Saccharide	root:Environmental:Aquatic:Marine:Sediment	ERZ511466_FASTA	mgnify	ENA-ORXE01000470-ORXE01000470.1-sediment-metagenome-genome-assembly--contig:-NODE-470-length-35014-cov-17.778172
491346	ERZ511466_FASTA_CLST_186	0	sanntis	9821	12431	Polyketide	root:Environmental:Aquatic:Marine:Sediment	ERZ511466_FASTA	mgnify	ENA-ORXE01000832-ORXE01000832.1-sediment-metagenome-genome-assembly--contig:-NODE-832-length-25160-cov-3.577802
491347	ERZ511466_FASTA_CLST_187	10	sanntis	2	7443	Other	root:Environmental:Aquatic:Marine:Sediment	ERZ511466_FASTA	mgnify	ENA-ORXE01004004-ORXE01004004.1-sediment-metagenome-genome-assembly--contig:-NODE-4004-length-7885-cov-2.020748
491348	ERZ511466_FASTA_CLST_188	10	sanntis	1	14711	NRP	root:Environmental:Aquatic:Marine:Sediment	ERZ511466_FASTA	mgnify	ENA-ORXE01001176-ORXE01001176.1-sediment-metagenome-genome-assembly--contig:-NODE-1176-length-20077-cov-10.104750
491350	ERZ511466_FASTA_CLST_190	11	sanntis	3	7075	Saccharide	root:Environmental:Aquatic:Marine:Sediment	ERZ511466_FASTA	mgnify	ENA-ORXE01004522-ORXE01004522.1-sediment-metagenome-genome-assembly--contig:-NODE-4522-length-7075-cov-2.634896
491351	ERZ511466_FASTA_CLST_191	1	sanntis	4116	17094	Saccharide	root:Environmental:Aquatic:Marine:Sediment	ERZ511466_FASTA	mgnify	ENA-ORXE01001499-ORXE01001499.1-sediment-metagenome-genome-assembly--contig:-NODE-1499-length-17096-cov-12.265115
491352	ERZ511466_FASTA_CLST_192	11	sanntis	2	7769	Polyketide	root:Environmental:Aquatic:Marine:Sediment	ERZ511466_FASTA	mgnify	ENA-ORXE01004076-ORXE01004076.1-sediment-metagenome-genome-assembly--contig:-NODE-4076-length-7771-cov-4.042501
491354	ERZ511466_FASTA_CLST_194	11	sanntis	3	18904	Polyketide	root:Environmental:Aquatic:Marine:Sediment	ERZ511466_FASTA	mgnify	ENA-ORXE01001247-ORXE01001247.1-sediment-metagenome-genome-assembly--contig:-NODE-1247-length-19434-cov-3.731363
491356	ERZ511466_FASTA_CLST_196	11	sanntis	508	13193	Other	root:Environmental:Aquatic:Marine:Sediment	ERZ511466_FASTA	mgnify	ENA-ORXE01002042-ORXE01002042.1-sediment-metagenome-genome-assembly--contig:-NODE-2042-length-13494-cov-17.006857
491357	ERZ511466_FASTA_CLST_197	10	sanntis	1	15327	NRP	root:Environmental:Aquatic:Marine:Sediment	ERZ511466_FASTA	mgnify	ENA-ORXE01000850-ORXE01000850.1-sediment-metagenome-genome-assembly--contig:-NODE-850-length-24980-cov-4.047504
491359	ERZ511466_FASTA_CLST_199	1	sanntis	36092	45777	Terpene	root:Environmental:Aquatic:Marine:Sediment	ERZ511466_FASTA	mgnify	ENA-ORXE01000284-ORXE01000284.1-sediment-metagenome-genome-assembly--contig:-NODE-284-length-45777-cov-10.452604
491361	ERZ511466_FASTA_CLST_201	11	sanntis	95	4929	Saccharide	root:Environmental:Aquatic:Marine:Sediment	ERZ511466_FASTA	mgnify	ENA-ORXE01006805-ORXE01006805.1-sediment-metagenome-genome-assembly--contig:-NODE-6805-length-4929-cov-11.385202
491364	ERZ511466_FASTA_CLST_204	0	sanntis	7263	15901	Saccharide	root:Environmental:Aquatic:Marine:Sediment	ERZ511466_FASTA	mgnify	ENA-ORXE01000599-ORXE01000599.1-sediment-metagenome-genome-assembly--contig:-NODE-599-length-30691-cov-9.835990
491365	ERZ511466_FASTA_CLST_205	0	sanntis	9458	13968	Alkaloid	root:Environmental:Aquatic:Marine:Sediment	ERZ511466_FASTA	mgnify	ENA-ORXE01000976-ORXE01000976.1-sediment-metagenome-genome-assembly--contig:-NODE-976-length-22905-cov-3608.190380
491366	ERZ511466_FASTA_CLST_206	11	sanntis	3	8398	Saccharide	root:Environmental:Aquatic:Marine:Sediment	ERZ511466_FASTA	mgnify	ENA-ORXE01003555-ORXE01003555.1-sediment-metagenome-genome-assembly--contig:-NODE-3555-length-8723-cov-3.360398
491367	ERZ511466_FASTA_CLST_207	11	sanntis	385	11020	Other	root:Environmental:Aquatic:Marine:Sediment	ERZ511466_FASTA	mgnify	ENA-ORXE01002667-ORXE01002667.1-sediment-metagenome-genome-assembly--contig:-NODE-2667-length-11022-cov-3.335587
491369	ERZ511466_FASTA_CLST_209	11	sanntis	2	5227	Polyketide	root:Environmental:Aquatic:Marine:Sediment	ERZ511466_FASTA	mgnify	ENA-ORXE01006374-ORXE01006374.1-sediment-metagenome-genome-assembly--contig:-NODE-6374-length-5228-cov-3.616191
491371	ERZ511466_FASTA_CLST_211	11	sanntis	1	15917	NRP|Polyketide	root:Environmental:Aquatic:Marine:Sediment	ERZ511466_FASTA	mgnify	ENA-ORXE01001649-ORXE01001649.1-sediment-metagenome-genome-assembly--contig:-NODE-1649-length-15919-cov-3.056117
491373	ERZ511466_FASTA_CLST_213	0	sanntis	13607	61647	NRP|Polyketide	root:Environmental:Aquatic:Marine:Sediment	ERZ511466_FASTA	mgnify	ENA-ORXE01000153-ORXE01000153.1-sediment-metagenome-genome-assembly--contig:-NODE-153-length-63054-cov-28.253966
491375	ERZ511466_FASTA_CLST_215	10	sanntis	3	3013	Polyketide	root:Environmental:Aquatic:Marine:Sediment	ERZ511466_FASTA	mgnify	ENA-ORXE01004179-ORXE01004179.1-sediment-metagenome-genome-assembly--contig:-NODE-4179-length-7571-cov-2.908727
491376	ERZ511466_FASTA_CLST_216	10	sanntis	1	11627	Other	root:Environmental:Aquatic:Marine:Sediment	ERZ511466_FASTA	mgnify	ENA-ORXE01002307-ORXE01002307.1-sediment-metagenome-genome-assembly--contig:-NODE-2307-length-12346-cov-3.694270
491377	ERZ511466_FASTA_CLST_217	1	sanntis	37832	51016	Saccharide	root:Environmental:Aquatic:Marine:Sediment	ERZ511466_FASTA	mgnify	ENA-ORXE01000239-ORXE01000239.1-sediment-metagenome-genome-assembly--contig:-NODE-239-length-51018-cov-9.179737
491378	ERZ511466_FASTA_CLST_218	0	sanntis	7218	8962	Polyketide	root:Environmental:Aquatic:Marine:Sediment	ERZ511466_FASTA	mgnify	ENA-ORXE01001378-ORXE01001378.1-sediment-metagenome-genome-assembly--contig:-NODE-1378-length-18145-cov-5.623146
491379	ERZ511466_FASTA_CLST_219	0	sanntis	23884	30179	Terpene	root:Environmental:Aquatic:Marine:Sediment	ERZ511466_FASTA	mgnify	ENA-ORXE01000509-ORXE01000509.1-sediment-metagenome-genome-assembly--contig:-NODE-509-length-33290-cov-8.472315
491381	ERZ511466_FASTA_CLST_221	10	sanntis	83	32599	Other	root:Environmental:Aquatic:Marine:Sediment	ERZ511466_FASTA	mgnify	ENA-ORXE01000484-ORXE01000484.1-sediment-metagenome-genome-assembly--contig:-NODE-484-length-34444-cov-3389.515785
491382	ERZ511466_FASTA_CLST_222	1	sanntis	15619	24547	NRP|Polyketide	root:Environmental:Aquatic:Marine:Sediment	ERZ511466_FASTA	mgnify	ENA-ORXE01000854-ORXE01000854.1-sediment-metagenome-genome-assembly--contig:-NODE-854-length-24786-cov-4.738233
491383	ERZ511466_FASTA_CLST_223	1	sanntis	10084	15385	Terpene	root:Environmental:Aquatic:Marine:Sediment	ERZ511466_FASTA	mgnify	ENA-ORXE01001726-ORXE01001726.1-sediment-metagenome-genome-assembly--contig:-NODE-1726-length-15387-cov-7.196604
491386	ERZ511466_FASTA_CLST_226	11	sanntis	3	17377	Saccharide	root:Environmental:Aquatic:Marine:Sediment	ERZ511466_FASTA	mgnify	ENA-ORXE01001462-ORXE01001462.1-sediment-metagenome-genome-assembly--contig:-NODE-1462-length-17377-cov-6.081734
491387	ERZ511466_FASTA_CLST_227	11	sanntis	169	7032	Other	root:Environmental:Aquatic:Marine:Sediment	ERZ511466_FASTA	mgnify	ENA-ORXE01004559-ORXE01004559.1-sediment-metagenome-genome-assembly--contig:-NODE-4559-length-7034-cov-9.455369
491388	ERZ511466_FASTA_CLST_228	1	sanntis	7492	21923	Other	root:Environmental:Aquatic:Marine:Sediment	ERZ511466_FASTA	mgnify	ENA-ORXE01001037-ORXE01001037.1-sediment-metagenome-genome-assembly--contig:-NODE-1037-length-21924-cov-4.140523
491390	ERZ511466_FASTA_CLST_230	11	sanntis	3	6761	NRP	root:Environmental:Aquatic:Marine:Sediment	ERZ511466_FASTA	mgnify	ENA-ORXE01004802-ORXE01004802.1-sediment-metagenome-genome-assembly--contig:-NODE-4802-length-6762-cov-2.956171
491391	ERZ511466_FASTA_CLST_231	0	sanntis	16997	22367	Other	root:Environmental:Aquatic:Marine:Sediment	ERZ511466_FASTA	mgnify	ENA-ORXE01000365-ORXE01000365.1-sediment-metagenome-genome-assembly--contig:-NODE-365-length-40168-cov-29.952433
491393	ERZ511466_FASTA_CLST_233	11	sanntis	3	3418	Polyketide	root:Environmental:Aquatic:Marine:Sediment	ERZ511466_FASTA	mgnify	ENA-ORXE01008580-ORXE01008580.1-sediment-metagenome-genome-assembly--contig:-NODE-8580-length-4009-cov-2.721007
491394	ERZ511466_FASTA_CLST_234	1	sanntis	14056	24781	Saccharide	root:Environmental:Aquatic:Marine:Sediment	ERZ511466_FASTA	mgnify	ENA-ORXE01000847-ORXE01000847.1-sediment-metagenome-genome-assembly--contig:-NODE-847-length-25021-cov-9.097538
491395	ERZ511466_FASTA_CLST_235	0	sanntis	9811	22675	Saccharide	root:Environmental:Aquatic:Marine:Sediment	ERZ511466_FASTA	mgnify	ENA-ORXE01000949-ORXE01000949.1-sediment-metagenome-genome-assembly--contig:-NODE-949-length-23399-cov-90.745133
491396	ERZ511466_FASTA_CLST_236	11	sanntis	2	4258	Polyketide	root:Environmental:Aquatic:Marine:Sediment	ERZ511466_FASTA	mgnify	ENA-ORXE01008010-ORXE01008010.1-sediment-metagenome-genome-assembly--contig:-NODE-8010-length-4259-cov-2.653276
491397	ERZ511466_FASTA_CLST_237	10	sanntis	1	4860	Saccharide	root:Environmental:Aquatic:Marine:Sediment	ERZ511466_FASTA	mgnify	ENA-ORXE01006097-ORXE01006097.1-sediment-metagenome-genome-assembly--contig:-NODE-6097-length-5428-cov-2.307232
491398	ERZ511466_FASTA_CLST_238	11	sanntis	3	5423	Other	root:Environmental:Aquatic:Marine:Sediment	ERZ511466_FASTA	mgnify	ENA-ORXE01006107-ORXE01006107.1-sediment-metagenome-genome-assembly--contig:-NODE-6107-length-5423-cov-2.058174
491399	ERZ511466_FASTA_CLST_239	11	sanntis	1	12699	Polyketide	root:Environmental:Aquatic:Marine:Sediment	ERZ511466_FASTA	mgnify	ENA-ORXE01002114-ORXE01002114.1-sediment-metagenome-genome-assembly--contig:-NODE-2114-length-13128-cov-3.479810
491400	ERZ511466_FASTA_CLST_240	0	sanntis	25487	34860	Terpene	root:Environmental:Aquatic:Marine:Sediment	ERZ511466_FASTA	mgnify	ENA-ORXE01000095-ORXE01000095.1-sediment-metagenome-genome-assembly--contig:-NODE-95-length-76500-cov-5.776821
491401	ERZ511466_FASTA_CLST_241	1	sanntis	5597	21884	NRP	root:Environmental:Aquatic:Marine:Sediment	ERZ511466_FASTA	mgnify	ENA-ORXE01001041-ORXE01001041.1-sediment-metagenome-genome-assembly--contig:-NODE-1041-length-21886-cov-13.734972
491403	ERZ511466_FASTA_CLST_243	0	sanntis	54507	56253	Polyketide	root:Environmental:Aquatic:Marine:Sediment	ERZ511466_FASTA	mgnify	ENA-ORXE01000154-ORXE01000154.1-sediment-metagenome-genome-assembly--contig:-NODE-154-length-62819-cov-83.682222
491405	ERZ511466_FASTA_CLST_245	11	sanntis	155	46823	Polyketide	root:Environmental:Aquatic:Marine:Sediment	ERZ511466_FASTA	mgnify	ENA-ORXE01000275-ORXE01000275.1-sediment-metagenome-genome-assembly--contig:-NODE-275-length-46825-cov-39.510803
491407	ERZ511466_FASTA_CLST_247	11	sanntis	1	9909	NRP	root:Environmental:Aquatic:Marine:Sediment	ERZ511466_FASTA	mgnify	ENA-ORXE01003028-ORXE01003028.1-sediment-metagenome-genome-assembly--contig:-NODE-3028-length-9911-cov-4.268761
491409	ERZ511466_FASTA_CLST_249	11	sanntis	3	4767	Terpene	root:Environmental:Aquatic:Marine:Sediment	ERZ511466_FASTA	mgnify	ENA-ORXE01006725-ORXE01006725.1-sediment-metagenome-genome-assembly--contig:-NODE-6725-length-4991-cov-8.417786
491410	ERZ511466_FASTA_CLST_250	10	sanntis	1	15632	Saccharide	root:Environmental:Aquatic:Marine:Sediment	ERZ511466_FASTA	mgnify	ENA-ORXE01001519-ORXE01001519.1-sediment-metagenome-genome-assembly--contig:-NODE-1519-length-16925-cov-3.033713
491411	ERZ511466_FASTA_CLST_251	0	sanntis	13324	23312	RiPP	root:Environmental:Aquatic:Marine:Sediment	ERZ511466_FASTA	mgnify	ENA-ORXE01000144-ORXE01000144.1-sediment-metagenome-genome-assembly--contig:-NODE-144-length-64745-cov-5.933104
491413	ERZ511466_FASTA_CLST_253	1	sanntis	6992	23418	NRP	root:Environmental:Aquatic:Marine:Sediment	ERZ511466_FASTA	mgnify	ENA-ORXE01000947-ORXE01000947.1-sediment-metagenome-genome-assembly--contig:-NODE-947-length-23419-cov-3.596864
491415	ERZ511466_FASTA_CLST_255	1	sanntis	15585	28952	Saccharide	root:Environmental:Aquatic:Marine:Sediment	ERZ511466_FASTA	mgnify	ENA-ORXE01000655-ORXE01000655.1-sediment-metagenome-genome-assembly--contig:-NODE-655-length-29074-cov-5.363900
491417	ERZ511466_FASTA_CLST_257	1	sanntis	5807	8332	Polyketide	root:Environmental:Aquatic:Marine:Sediment	ERZ511466_FASTA	mgnify	ENA-ORXE01003736-ORXE01003736.1-sediment-metagenome-genome-assembly--contig:-NODE-3736-length-8333-cov-2.330305
491418	ERZ511466_FASTA_CLST_258	10	sanntis	506	16381	Saccharide	root:Environmental:Aquatic:Marine:Sediment	ERZ511466_FASTA	mgnify	ENA-ORXE01001429-ORXE01001429.1-sediment-metagenome-genome-assembly--contig:-NODE-1429-length-17668-cov-87.970610
491419	ERZ511466_FASTA_CLST_259	0	sanntis	33752	49247	Other	root:Environmental:Aquatic:Marine:Sediment	ERZ511466_FASTA	mgnify	ENA-ORXE01000124-ORXE01000124.1-sediment-metagenome-genome-assembly--contig:-NODE-124-length-68927-cov-9.895076
491421	ERZ511466_FASTA_CLST_261	11	sanntis	292	6304	RiPP	root:Environmental:Aquatic:Marine:Sediment	ERZ511466_FASTA	mgnify	ENA-ORXE01005041-ORXE01005041.1-sediment-metagenome-genome-assembly--contig:-NODE-5041-length-6460-cov-87.838634
491422	ERZ511466_FASTA_CLST_262	11	sanntis	191	8850	Saccharide	root:Environmental:Aquatic:Marine:Sediment	ERZ511466_FASTA	mgnify	ENA-ORXE01003468-ORXE01003468.1-sediment-metagenome-genome-assembly--contig:-NODE-3468-length-8903-cov-4.351801
491423	ERZ511466_FASTA_CLST_263	0	sanntis	17826	27911	Terpene	root:Environmental:Aquatic:Marine:Sediment	ERZ511466_FASTA	mgnify	ENA-ORXE01000702-ORXE01000702.1-sediment-metagenome-genome-assembly--contig:-NODE-702-length-28082-cov-11.051348
491425	ERZ511466_FASTA_CLST_265	11	sanntis	1	5045	NRP	root:Environmental:Aquatic:Marine:Sediment	ERZ511466_FASTA	mgnify	ENA-ORXE01006642-ORXE01006642.1-sediment-metagenome-genome-assembly--contig:-NODE-6642-length-5046-cov-2.289595
491427	ERZ511466_FASTA_CLST_267	10	sanntis	2	5584	Saccharide	root:Environmental:Aquatic:Marine:Sediment	ERZ511466_FASTA	mgnify	ENA-ORXE01003094-ORXE01003094.1-sediment-metagenome-genome-assembly--contig:-NODE-3094-length-9735-cov-4.633257
491428	ERZ511466_FASTA_CLST_268	10	sanntis	1	21011	Saccharide	root:Environmental:Aquatic:Marine:Sediment	ERZ511466_FASTA	mgnify	ENA-ORXE01001070-ORXE01001070.1-sediment-metagenome-genome-assembly--contig:-NODE-1070-length-21439-cov-15.388025
491430	ERZ511466_FASTA_CLST_270	1	sanntis	14869	18981	Polyketide	root:Environmental:Aquatic:Marine:Sediment	ERZ511466_FASTA	mgnify	ENA-ORXE01001295-ORXE01001295.1-sediment-metagenome-genome-assembly--contig:-NODE-1295-length-18983-cov-12.179573
491431	ERZ511466_FASTA_CLST_271	0	sanntis	7922	25177	Saccharide	root:Environmental:Aquatic:Marine:Sediment	ERZ511466_FASTA	mgnify	ENA-ORXE01000674-ORXE01000674.1-sediment-metagenome-genome-assembly--contig:-NODE-674-length-28678-cov-85.645817
491432	ERZ511466_FASTA_CLST_272	10	sanntis	3	22224	Saccharide	root:Environmental:Aquatic:Marine:Sediment	ERZ511466_FASTA	mgnify	ENA-ORXE01000436-ORXE01000436.1-sediment-metagenome-genome-assembly--contig:-NODE-436-length-36656-cov-38.323738
491433	ERZ511466_FASTA_CLST_273	11	sanntis	1	13588	Other	root:Environmental:Aquatic:Marine:Sediment	ERZ511466_FASTA	mgnify	ENA-ORXE01002023-ORXE01002023.1-sediment-metagenome-genome-assembly--contig:-NODE-2023-length-13589-cov-3.143576
491435	ERZ511466_FASTA_CLST_275	11	sanntis	3	3963	Polyketide	root:Environmental:Aquatic:Marine:Sediment	ERZ511466_FASTA	mgnify	ENA-ORXE01007994-ORXE01007994.1-sediment-metagenome-genome-assembly--contig:-NODE-7994-length-4268-cov-4.033882
491437	ERZ511466_FASTA_CLST_277	0	sanntis	46329	70269	Other	root:Environmental:Aquatic:Marine:Sediment	ERZ511466_FASTA	mgnify	ENA-ORXE01000102-ORXE01000102.1-sediment-metagenome-genome-assembly--contig:-NODE-102-length-74500-cov-24.291550
491439	ERZ511466_FASTA_CLST_279	10	sanntis	1	7539	Other	root:Environmental:Aquatic:Marine:Sediment	ERZ511466_FASTA	mgnify	ENA-ORXE01004065-ORXE01004065.1-sediment-metagenome-genome-assembly--contig:-NODE-4065-length-7798-cov-4.794327
491440	ERZ511466_FASTA_CLST_280	11	sanntis	3	5003	Terpene	root:Environmental:Aquatic:Marine:Sediment	ERZ511466_FASTA	mgnify	ENA-ORXE01006702-ORXE01006702.1-sediment-metagenome-genome-assembly--contig:-NODE-6702-length-5004-cov-5.331033
491441	ERZ511466_FASTA_CLST_281	11	sanntis	124	13506	Polyketide	root:Environmental:Aquatic:Marine:Sediment	ERZ511466_FASTA	mgnify	ENA-ORXE01002018-ORXE01002018.1-sediment-metagenome-genome-assembly--contig:-NODE-2018-length-13613-cov-3.124483
491442	ERZ511466_FASTA_CLST_282	11	sanntis	3	4203	Polyketide	root:Environmental:Aquatic:Marine:Sediment	ERZ511466_FASTA	mgnify	ENA-ORXE01008098-ORXE01008098.1-sediment-metagenome-genome-assembly--contig:-NODE-8098-length-4221-cov-3.543195
491443	ERZ511466_FASTA_CLST_283	10	sanntis	1	6228	Saccharide	root:Environmental:Aquatic:Marine:Sediment	ERZ511466_FASTA	mgnify	ENA-ORXE01004609-ORXE01004609.1-sediment-metagenome-genome-assembly--contig:-NODE-4609-length-6972-cov-2.252937
491444	ERZ511466_FASTA_CLST_284	0	sanntis	3629	16359	Other	root:Environmental:Aquatic:Marine:Sediment	ERZ511466_FASTA	mgnify	ENA-ORXE01001371-ORXE01001371.1-sediment-metagenome-genome-assembly--contig:-NODE-1371-length-18196-cov-4.130636
491445	ERZ511466_FASTA_CLST_285	1	sanntis	2768	6145	Polyketide	root:Environmental:Aquatic:Marine:Sediment	ERZ511466_FASTA	mgnify	ENA-ORXE01005340-ORXE01005340.1-sediment-metagenome-genome-assembly--contig:-NODE-5340-length-6147-cov-4.235255
491446	ERZ511466_FASTA_CLST_286	11	sanntis	168	26502	Saccharide	root:Environmental:Aquatic:Marine:Sediment	ERZ511466_FASTA	mgnify	ENA-ORXE01000771-ORXE01000771.1-sediment-metagenome-genome-assembly--contig:-NODE-771-length-26503-cov-6.768410
491447	ERZ511466_FASTA_CLST_287	0	sanntis	10338	31771	Polyketide	root:Environmental:Aquatic:Marine:Sediment	ERZ511466_FASTA	mgnify	ENA-ORXE01000161-ORXE01000161.1-sediment-metagenome-genome-assembly--contig:-NODE-161-length-61950-cov-12.901007
491449	ERZ511466_FASTA_CLST_289	11	sanntis	3	3148	Terpene	root:Environmental:Aquatic:Marine:Sediment	ERZ511466_FASTA	mgnify	ENA-ORXE01011384-ORXE01011384.1-sediment-metagenome-genome-assembly--contig:-NODE-11384-length-3150-cov-1.918321
491450	ERZ511466_FASTA_CLST_290	11	sanntis	163	4746	Terpene	root:Environmental:Aquatic:Marine:Sediment	ERZ511466_FASTA	mgnify	ENA-ORXE01007076-ORXE01007076.1-sediment-metagenome-genome-assembly--contig:-NODE-7076-length-4747-cov-3249.549679
491451	ERZ511466_FASTA_CLST_291	11	sanntis	3	5753	Terpene	root:Environmental:Aquatic:Marine:Sediment	ERZ511466_FASTA	mgnify	ENA-ORXE01005716-ORXE01005716.1-sediment-metagenome-genome-assembly--contig:-NODE-5716-length-5755-cov-9.488552
491454	ERZ511466_FASTA_CLST_294	0	sanntis	3395	5598	Terpene	root:Environmental:Aquatic:Marine:Sediment	ERZ511466_FASTA	mgnify	ENA-ORXE01001463-ORXE01001463.1-sediment-metagenome-genome-assembly--contig:-NODE-1463-length-17365-cov-10.941289
491455	ERZ511466_FASTA_CLST_295	10	sanntis	2	7389	Saccharide	root:Environmental:Aquatic:Marine:Sediment	ERZ511466_FASTA	mgnify	ENA-ORXE01003804-ORXE01003804.1-sediment-metagenome-genome-assembly--contig:-NODE-3804-length-8219-cov-6.825841
491456	ERZ511466_FASTA_CLST_296	0	sanntis	27036	49052	Saccharide	root:Environmental:Aquatic:Marine:Sediment	ERZ511466_FASTA	mgnify	ENA-ORXE01000065-ORXE01000065.1-sediment-metagenome-genome-assembly--contig:-NODE-65-length-90202-cov-537.425010
491457	ERZ511466_FASTA_CLST_297	10	sanntis	1	4406	Polyketide	root:Environmental:Aquatic:Marine:Sediment	ERZ511466_FASTA	mgnify	ENA-ORXE01000562-ORXE01000562.1-sediment-metagenome-genome-assembly--contig:-NODE-562-length-31557-cov-4.662834
491458	ERZ511466_FASTA_CLST_298	1	sanntis	4674	9057	Other	root:Environmental:Aquatic:Marine:Sediment	ERZ511466_FASTA	mgnify	ENA-ORXE01003399-ORXE01003399.1-sediment-metagenome-genome-assembly--contig:-NODE-3399-length-9057-cov-2.962806
491459	ERZ511466_FASTA_CLST_299	10	sanntis	140	6968	Polyketide	root:Environmental:Aquatic:Marine:Sediment	ERZ511466_FASTA	mgnify	ENA-ORXE01001741-ORXE01001741.1-sediment-metagenome-genome-assembly--contig:-NODE-1741-length-15293-cov-8.152011
491460	ERZ511466_FASTA_CLST_300	0	sanntis	64117	90151	NRP|Polyketide	root:Environmental:Aquatic:Marine:Sediment	ERZ511466_FASTA	mgnify	ENA-ORXE01000020-ORXE01000020.1-sediment-metagenome-genome-assembly--contig:-NODE-20-length-137701-cov-9.758160
491462	ERZ511466_FASTA_CLST_302	10	sanntis	1	10327	RiPP	root:Environmental:Aquatic:Marine:Sediment	ERZ511466_FASTA	mgnify	ENA-ORXE01002430-ORXE01002430.1-sediment-metagenome-genome-assembly--contig:-NODE-2430-length-11858-cov-9.590527
491463	ERZ511466_FASTA_CLST_303	11	sanntis	2	6618	Other	root:Environmental:Aquatic:Marine:Sediment	ERZ511466_FASTA	mgnify	ENA-ORXE01004585-ORXE01004585.1-sediment-metagenome-genome-assembly--contig:-NODE-4585-length-6999-cov-2.735626
491464	ERZ511466_FASTA_CLST_304	11	sanntis	3	3273	Polyketide	root:Environmental:Aquatic:Marine:Sediment	ERZ511466_FASTA	mgnify	ENA-ORXE01010513-ORXE01010513.1-sediment-metagenome-genome-assembly--contig:-NODE-10513-length-3383-cov-2.541440
491465	ERZ511466_FASTA_CLST_305	10	sanntis	1	3071	RiPP	root:Environmental:Aquatic:Marine:Sediment	ERZ511466_FASTA	mgnify	ENA-ORXE01010255-ORXE01010255.1-sediment-metagenome-genome-assembly--contig:-NODE-10255-length-3452-cov-2.784000
491466	ERZ511466_FASTA_CLST_306	0	sanntis	6329	9228	NRP	root:Environmental:Aquatic:Marine:Sediment	ERZ511466_FASTA	mgnify	ENA-ORXE01000502-ORXE01000502.1-sediment-metagenome-genome-assembly--contig:-NODE-502-length-33578-cov-4.790633
491468	ERZ511466_FASTA_CLST_308	0	sanntis	7955	11839	Saccharide	root:Environmental:Aquatic:Marine:Sediment	ERZ511466_FASTA	mgnify	ENA-ORXE01002344-ORXE01002344.1-sediment-metagenome-genome-assembly--contig:-NODE-2344-length-12213-cov-2.390985
491470	ERZ511466_FASTA_CLST_310	0	sanntis	20328	43411	Saccharide	root:Environmental:Aquatic:Marine:Sediment	ERZ511466_FASTA	mgnify	ENA-ORXE01000249-ORXE01000249.1-sediment-metagenome-genome-assembly--contig:-NODE-249-length-50137-cov-2988.510168
491471	ERZ511466_FASTA_CLST_311	10	sanntis	3	9301	Other	root:Environmental:Aquatic:Marine:Sediment	ERZ511466_FASTA	mgnify	ENA-ORXE01002983-ORXE01002983.1-sediment-metagenome-genome-assembly--contig:-NODE-2983-length-10024-cov-3.431085
491473	ERZ5510248_FASTA_CLST_0	0	sanntis	6925	19033	Other	root:Host-associated:Human:Digestive system:Hindgut	ERZ5510248_FASTA	mgnify	ERZ5510248.1537-NODE-1537-length-27310-cov-10.659145
491475	ERZ5510248_FASTA_CLST_2	1	sanntis	11564	22642	Polyketide	root:Host-associated:Human:Digestive system:Hindgut	ERZ5510248_FASTA	mgnify	ERZ5510248.2033-NODE-2033-length-22643-cov-5.673012
491480	ERZ5510248_FASTA_CLST_7	0	sanntis	7653	29811	Saccharide	root:Host-associated:Human:Digestive system:Hindgut	ERZ5510248_FASTA	mgnify	ERZ5510248.479-NODE-479-length-60076-cov-10.679312
491481	ERZ5510248_FASTA_CLST_8	0	sanntis	70990	86289	Other	root:Host-associated:Human:Digestive system:Hindgut	ERZ5510248_FASTA	mgnify	ERZ5510248.177-NODE-177-length-104385-cov-57.528534
491482	ERZ5510248_FASTA_CLST_9	1	sanntis	5879	15281	Polyketide	root:Host-associated:Human:Digestive system:Hindgut	ERZ5510248_FASTA	mgnify	ERZ5510248.3381-NODE-3381-length-15304-cov-9.842088
491483	ERZ5510248_FASTA_CLST_10	0	sanntis	87601	103545	Saccharide	root:Host-associated:Human:Digestive system:Hindgut	ERZ5510248_FASTA	mgnify	ERZ5510248.126-NODE-126-length-116923-cov-10.600370
491485	ERZ5510248_FASTA_CLST_12	11	sanntis	3	18895	RiPP	root:Host-associated:Human:Digestive system:Hindgut	ERZ5510248_FASTA	mgnify	ERZ5510248.2587-NODE-2587-length-18896-cov-62.499867
491486	ERZ5510248_FASTA_CLST_13	10	sanntis	192	14732	Polyketide	root:Host-associated:Human:Digestive system:Hindgut	ERZ5510248_FASTA	mgnify	ERZ5510248.302-NODE-302-length-77220-cov-15.990371
491487	ERZ5510248_FASTA_CLST_14	11	sanntis	1	6506	NRP	root:Host-associated:Human:Digestive system:Hindgut	ERZ5510248_FASTA	mgnify	ERZ5510248.9597-NODE-9597-length-6507-cov-5.146156
491489	ERZ5510248_FASTA_CLST_16	11	sanntis	2	3351	Other	root:Host-associated:Human:Digestive system:Hindgut	ERZ5510248_FASTA	mgnify	ERZ5510248.21394-NODE-21394-length-3352-cov-2.811950
491492	ERZ5510248_FASTA_CLST_19	10	sanntis	115	40478	NRP	root:Host-associated:Human:Digestive system:Hindgut	ERZ5510248_FASTA	mgnify	ERZ5510248.675-NODE-675-length-48881-cov-14.588068
491494	ERZ5510248_FASTA_CLST_21	0	sanntis	36476	44569	Saccharide	root:Host-associated:Human:Digestive system:Hindgut	ERZ5510248_FASTA	mgnify	ERZ5510248.394-NODE-394-length-66406-cov-10.839113
491495	ERZ5510248_FASTA_CLST_22	10	sanntis	3	4780	RiPP	root:Host-associated:Human:Digestive system:Hindgut	ERZ5510248_FASTA	mgnify	ERZ5510248.10174-NODE-10174-length-6211-cov-10.752924
491496	ERZ5510248_FASTA_CLST_23	11	sanntis	2	5264	Saccharide	root:Host-associated:Human:Digestive system:Hindgut	ERZ5510248_FASTA	mgnify	ERZ5510248.12438-NODE-12438-length-5264-cov-4.047034
491498	ERZ5510248_FASTA_CLST_25	10	sanntis	113	10621	NRP	root:Host-associated:Human:Digestive system:Hindgut	ERZ5510248_FASTA	mgnify	ERZ5510248.291-NODE-291-length-78672-cov-25.327512
491499	ERZ5510248_FASTA_CLST_26	11	sanntis	233	3352	RiPP	root:Host-associated:Human:Digestive system:Hindgut	ERZ5510248_FASTA	mgnify	ERZ5510248.20738-NODE-20738-length-3437-cov-3.937020
491500	ERZ5510248_FASTA_CLST_27	10	sanntis	1	13941	Saccharide	root:Host-associated:Human:Digestive system:Hindgut	ERZ5510248_FASTA	mgnify	ERZ5510248.2196-NODE-2196-length-21322-cov-9.648328
491501	ERZ5510248_FASTA_CLST_28	0	sanntis	9954	16489	NRP	root:Host-associated:Human:Digestive system:Hindgut	ERZ5510248_FASTA	mgnify	ERZ5510248.1472-NODE-1472-length-28082-cov-7.622578
491503	ERZ5510248_FASTA_CLST_30	0	sanntis	5915	14919	NRP	root:Host-associated:Human:Digestive system:Hindgut	ERZ5510248_FASTA	mgnify	ERZ5510248.2958-NODE-2958-length-17000-cov-5.435350
491505	ERZ5510248_FASTA_CLST_32	10	sanntis	365	16472	Saccharide	root:Host-associated:Human:Digestive system:Hindgut	ERZ5510248_FASTA	mgnify	ERZ5510248.2988-NODE-2988-length-16853-cov-5.849804
491507	ERZ5510248_FASTA_CLST_34	0	sanntis	7009	11096	RiPP	root:Host-associated:Human:Digestive system:Hindgut	ERZ5510248_FASTA	mgnify	ERZ5510248.4897-NODE-4897-length-11247-cov-302.973731
491508	ERZ5510248_FASTA_CLST_35	1	sanntis	4252	10274	RiPP	root:Host-associated:Human:Digestive system:Hindgut	ERZ5510248_FASTA	mgnify	ERZ5510248.5448-NODE-5448-length-10321-cov-5.060296
491509	ERZ5510248_FASTA_CLST_36	10	sanntis	2	6815	Saccharide	root:Host-associated:Human:Digestive system:Hindgut	ERZ5510248_FASTA	mgnify	ERZ5510248.8265-NODE-8265-length-7332-cov-2.751546
491511	ERZ5510248_FASTA_CLST_38	10	sanntis	2	4776	RiPP	root:Host-associated:Human:Digestive system:Hindgut	ERZ5510248_FASTA	mgnify	ERZ5510248.11853-NODE-11853-length-5475-cov-8.962915
491513	ERZ5510248_FASTA_CLST_40	0	sanntis	6009	18149	Saccharide	root:Host-associated:Human:Digestive system:Hindgut	ERZ5510248_FASTA	mgnify	ERZ5510248.1513-NODE-1513-length-27582-cov-26.087332
491514	ERZ5510248_FASTA_CLST_41	11	sanntis	170	3185	NRP	root:Host-associated:Human:Digestive system:Hindgut	ERZ5510248_FASTA	mgnify	ERZ5510248.22717-NODE-22717-length-3185-cov-1.805751
491516	ERZ5510248_FASTA_CLST_43	0	sanntis	57357	68760	Polyketide|Saccharide	root:Host-associated:Human:Digestive system:Hindgut	ERZ5510248_FASTA	mgnify	ERZ5510248.77-NODE-77-length-141288-cov-18.963210
491517	ERZ5510248_FASTA_CLST_44	0	sanntis	96453	106557	NRP	root:Host-associated:Human:Digestive system:Hindgut	ERZ5510248_FASTA	mgnify	ERZ5510248.77-NODE-77-length-141288-cov-18.963210
491518	ERZ5510248_FASTA_CLST_45	0	sanntis	2714	5276	Other	root:Host-associated:Human:Digestive system:Hindgut	ERZ5510248_FASTA	mgnify	ERZ5510248.9535-NODE-9535-length-6545-cov-4.428197
491522	ERZ5510248_FASTA_CLST_49	0	sanntis	79640	86493	Saccharide	root:Host-associated:Human:Digestive system:Hindgut	ERZ5510248_FASTA	mgnify	ERZ5510248.145-NODE-145-length-113385-cov-12.855272
491525	ERZ5510248_FASTA_CLST_52	11	sanntis	1	9256	NRP	root:Host-associated:Human:Digestive system:Hindgut	ERZ5510248_FASTA	mgnify	ERZ5510248.6117-NODE-6117-length-9376-cov-5.136251
491527	ERZ5510248_FASTA_CLST_54	0	sanntis	26873	44518	Saccharide	root:Host-associated:Human:Digestive system:Hindgut	ERZ5510248_FASTA	mgnify	ERZ5510248.430-NODE-430-length-63427-cov-61.550480
491528	ERZ5510248_FASTA_CLST_55	1	sanntis	6605	12081	Saccharide	root:Host-associated:Human:Digestive system:Hindgut	ERZ5510248_FASTA	mgnify	ERZ5510248.4504-NODE-4504-length-12082-cov-17.491976
491529	ERZ5510248_FASTA_CLST_56	11	sanntis	377	10474	Polyketide	root:Host-associated:Human:Digestive system:Hindgut	ERZ5510248_FASTA	mgnify	ERZ5510248.5172-NODE-5172-length-10799-cov-9.264241
491530	ERZ5510248_FASTA_CLST_57	1	sanntis	37939	47563	Polyketide	root:Host-associated:Human:Digestive system:Hindgut	ERZ5510248_FASTA	mgnify	ERZ5510248.701-NODE-701-length-47680-cov-7.268661
491532	ERZ5510248_FASTA_CLST_59	10	sanntis	1	3660	RiPP	root:Host-associated:Human:Digestive system:Hindgut	ERZ5510248_FASTA	mgnify	ERZ5510248.7095-NODE-7095-length-8338-cov-9.176868
491533	ERZ5510248_FASTA_CLST_60	10	sanntis	3	2391	Polyketide	root:Host-associated:Human:Digestive system:Hindgut	ERZ5510248_FASTA	mgnify	ERZ5510248.23034-NODE-23034-length-3147-cov-3.478978
491534	ERZ5510248_FASTA_CLST_61	0	sanntis	95794	98928	Polyketide	root:Host-associated:Human:Digestive system:Hindgut	ERZ5510248_FASTA	mgnify	ERZ5510248.179-NODE-179-length-103643-cov-26.841352
491535	ERZ5510248_FASTA_CLST_62	0	sanntis	9473	11993	NRP	root:Host-associated:Human:Digestive system:Hindgut	ERZ5510248_FASTA	mgnify	ERZ5510248.3753-NODE-3753-length-13925-cov-4.788753
491536	ERZ5510248_FASTA_CLST_63	11	sanntis	328	3311	Saccharide	root:Host-associated:Human:Digestive system:Hindgut	ERZ5510248_FASTA	mgnify	ERZ5510248.21722-NODE-21722-length-3311-cov-2.583845
491539	ERZ5510248_FASTA_CLST_66	10	sanntis	2	2220	Polyketide	root:Host-associated:Human:Digestive system:Hindgut	ERZ5510248_FASTA	mgnify	ERZ5510248.17813-NODE-17813-length-3920-cov-3.582924
491541	ERZ5510248_FASTA_CLST_68	10	sanntis	2	87892	Saccharide	root:Host-associated:Human:Digestive system:Hindgut	ERZ5510248_FASTA	mgnify	ERZ5510248.228-NODE-228-length-92356-cov-13.338317
491542	ERZ5510248_FASTA_CLST_69	10	sanntis	504	15748	Saccharide	root:Host-associated:Human:Digestive system:Hindgut	ERZ5510248_FASTA	mgnify	ERZ5510248.3183-NODE-3183-length-16009-cov-7.378776
491543	ERZ5510248_FASTA_CLST_70	11	sanntis	2	7850	RiPP	root:Host-associated:Human:Digestive system:Hindgut	ERZ5510248_FASTA	mgnify	ERZ5510248.7615-NODE-7615-length-7852-cov-8.847377
491546	ERZ5510248_FASTA_CLST_73	0	sanntis	8958	34412	Saccharide	root:Host-associated:Human:Digestive system:Hindgut	ERZ5510248_FASTA	mgnify	ERZ5510248.24-NODE-24-length-237393-cov-37.704110
491547	ERZ5510248_FASTA_CLST_74	0	sanntis	43977	129149	Other	root:Host-associated:Human:Digestive system:Hindgut	ERZ5510248_FASTA	mgnify	ERZ5510248.24-NODE-24-length-237393-cov-37.704110
491548	ERZ5510248_FASTA_CLST_75	0	sanntis	162587	171193	NRP	root:Host-associated:Human:Digestive system:Hindgut	ERZ5510248_FASTA	mgnify	ERZ5510248.24-NODE-24-length-237393-cov-37.704110
491549	ERZ5510248_FASTA_CLST_76	10	sanntis	1	4971	RiPP	root:Host-associated:Human:Digestive system:Hindgut	ERZ5510248_FASTA	mgnify	ERZ5510248.8964-NODE-8964-length-6858-cov-6.700720
491550	ERZ5510248_FASTA_CLST_77	11	sanntis	2	4906	RiPP	root:Host-associated:Human:Digestive system:Hindgut	ERZ5510248_FASTA	mgnify	ERZ5510248.12550-NODE-12550-length-5227-cov-4.373937
491552	ERZ5510248_FASTA_CLST_79	0	sanntis	79383	91874	Saccharide	root:Host-associated:Human:Digestive system:Hindgut	ERZ5510248_FASTA	mgnify	ERZ5510248.223-NODE-223-length-92531-cov-21.282484
491554	ERZ5510248_FASTA_CLST_81	0	sanntis	28476	53011	Saccharide	root:Host-associated:Human:Digestive system:Hindgut	ERZ5510248_FASTA	mgnify	ERZ5510248.501-NODE-501-length-58133-cov-43.048831
491555	ERZ5510248_FASTA_CLST_82	10	sanntis	3	9743	NRP|Saccharide	root:Host-associated:Human:Digestive system:Hindgut	ERZ5510248_FASTA	mgnify	ERZ5510248.5649-NODE-5649-length-9988-cov-22.142454
491556	ERZ5510248_FASTA_CLST_83	0	sanntis	10179	16249	Saccharide	root:Host-associated:Human:Digestive system:Hindgut	ERZ5510248_FASTA	mgnify	ERZ5510248.507-NODE-507-length-57768-cov-23.391142
491560	ERZ5510248_FASTA_CLST_87	1	sanntis	23739	35862	RiPP	root:Host-associated:Human:Digestive system:Hindgut	ERZ5510248_FASTA	mgnify	ERZ5510248.1060-NODE-1060-length-35958-cov-19.464390
491562	ERZ5510248_FASTA_CLST_89	0	sanntis	2641	5046	RiPP	root:Host-associated:Human:Digestive system:Hindgut	ERZ5510248_FASTA	mgnify	ERZ5510248.8120-NODE-8120-length-7441-cov-14.937178
491564	ERZ5510248_FASTA_CLST_91	10	sanntis	1	5005	Polyketide	root:Host-associated:Human:Digestive system:Hindgut	ERZ5510248_FASTA	mgnify	ERZ5510248.11927-NODE-11927-length-5454-cov-3.267457
491565	ERZ5510248_FASTA_CLST_92	0	sanntis	32012	85157	NRP|Polyketide	root:Host-associated:Human:Digestive system:Hindgut	ERZ5510248_FASTA	mgnify	ERZ5510248.83-NODE-83-length-136875-cov-37.410919
491567	ERZ5510248_FASTA_CLST_94	11	sanntis	3	4147	Polyketide	root:Host-associated:Human:Digestive system:Hindgut	ERZ5510248_FASTA	mgnify	ERZ5510248.16684-NODE-16684-length-4149-cov-3.722032
491569	ERZ5510248_FASTA_CLST_96	10	sanntis	488	5371	Other	root:Host-associated:Human:Digestive system:Hindgut	ERZ5510248_FASTA	mgnify	ERZ5510248.9926-NODE-9926-length-6333-cov-8.622332
491571	ERZ5510248_FASTA_CLST_98	11	sanntis	2	21338	Saccharide	root:Host-associated:Human:Digestive system:Hindgut	ERZ5510248_FASTA	mgnify	ERZ5510248.2167-NODE-2167-length-21530-cov-6.953155
491572	ERZ5510248_FASTA_CLST_99	10	sanntis	1	11472	Saccharide	root:Host-associated:Human:Digestive system:Hindgut	ERZ5510248_FASTA	mgnify	ERZ5510248.3949-NODE-3949-length-13389-cov-8.742988
491573	ERZ5510248_FASTA_CLST_100	10	sanntis	2	3606	RiPP	root:Host-associated:Human:Digestive system:Hindgut	ERZ5510248_FASTA	mgnify	ERZ5510248.8588-NODE-8588-length-7099-cov-7.393242
491574	ERZ5510248_FASTA_CLST_101	11	sanntis	518	6295	RiPP	root:Host-associated:Human:Digestive system:Hindgut	ERZ5510248_FASTA	mgnify	ERZ5510248.9579-NODE-9579-length-6516-cov-21.544033
491576	ERZ5510248_FASTA_CLST_103	10	sanntis	2	3283	Polyketide	root:Host-associated:Human:Digestive system:Hindgut	ERZ5510248_FASTA	mgnify	ERZ5510248.5984-NODE-5984-length-9537-cov-4.462033
491577	ERZ5510248_FASTA_CLST_104	10	sanntis	246	7285	NRP	root:Host-associated:Human:Digestive system:Hindgut	ERZ5510248_FASTA	mgnify	ERZ5510248.1872-NODE-1872-length-23915-cov-6.189355
491578	ERZ5510248_FASTA_CLST_105	10	sanntis	2	13442	NRP	root:Host-associated:Human:Digestive system:Hindgut	ERZ5510248_FASTA	mgnify	ERZ5510248.2918-NODE-2918-length-17210-cov-12.727834
491580	ERZ5510248_FASTA_CLST_107	10	sanntis	3	9245	Other	root:Host-associated:Human:Digestive system:Hindgut	ERZ5510248_FASTA	mgnify	ERZ5510248.251-NODE-251-length-85589-cov-13.241004
491583	ERZ5510248_FASTA_CLST_110	0	sanntis	17445	23761	RiPP	root:Host-associated:Human:Digestive system:Hindgut	ERZ5510248_FASTA	mgnify	ERZ5510248.1870-NODE-1870-length-23917-cov-10.914760
491584	ERZ5510248_FASTA_CLST_111	0	sanntis	2613	8473	NRP	root:Host-associated:Human:Digestive system:Hindgut	ERZ5510248_FASTA	mgnify	ERZ5510248.4933-NODE-4933-length-11176-cov-4.700477
491585	ERZ5510248_FASTA_CLST_112	0	sanntis	85194	88856	RiPP	root:Host-associated:Human:Digestive system:Hindgut	ERZ5510248_FASTA	mgnify	ERZ5510248.16-NODE-16-length-272537-cov-18.407554
491588	ERZ5510248_FASTA_CLST_115	0	sanntis	11447	17021	RiPP	root:Host-associated:Human:Digestive system:Hindgut	ERZ5510248_FASTA	mgnify	ERZ5510248.2876-NODE-2876-length-17407-cov-6.349527
491596	ERZ5510248_FASTA_CLST_123	10	sanntis	1	5787	RiPP	root:Host-associated:Human:Digestive system:Hindgut	ERZ5510248_FASTA	mgnify	ERZ5510248.6729-NODE-6729-length-8705-cov-3.400000
491598	ERZ5510248_FASTA_CLST_125	0	sanntis	135719	149371	Saccharide	root:Host-associated:Human:Digestive system:Hindgut	ERZ5510248_FASTA	mgnify	ERZ5510248.66-NODE-66-length-150749-cov-20.958638
491599	ERZ5510248_FASTA_CLST_126	10	sanntis	40	5140	RiPP	root:Host-associated:Human:Digestive system:Hindgut	ERZ5510248_FASTA	mgnify	ERZ5510248.1954-NODE-1954-length-23263-cov-16.741942
491600	ERZ5510248_FASTA_CLST_127	10	sanntis	2	6924	Saccharide	root:Host-associated:Human:Digestive system:Hindgut	ERZ5510248_FASTA	mgnify	ERZ5510248.2182-NODE-2182-length-21415-cov-39.098642
491601	ERZ5510248_FASTA_CLST_128	10	sanntis	3	11388	Saccharide	root:Host-associated:Human:Digestive system:Hindgut	ERZ5510248_FASTA	mgnify	ERZ5510248.271-NODE-271-length-82819-cov-9.839193
491603	ERZ5510248_FASTA_CLST_130	11	sanntis	193	23598	Saccharide	root:Host-associated:Human:Digestive system:Hindgut	ERZ5510248_FASTA	mgnify	ERZ5510248.1913-NODE-1913-length-23600-cov-27.422255
491604	ERZ5510248_FASTA_CLST_131	11	sanntis	1	6056	RiPP	root:Host-associated:Human:Digestive system:Hindgut	ERZ5510248_FASTA	mgnify	ERZ5510248.10485-NODE-10485-length-6057-cov-3.852216
491605	ERZ5510248_FASTA_CLST_132	11	sanntis	2	4965	Polyketide	root:Host-associated:Human:Digestive system:Hindgut	ERZ5510248_FASTA	mgnify	ERZ5510248.13333-NODE-13333-length-4966-cov-3.228059
491607	ERZ5510248_FASTA_CLST_134	11	sanntis	355	15107	Other	root:Host-associated:Human:Digestive system:Hindgut	ERZ5510248_FASTA	mgnify	ERZ5510248.3327-NODE-3327-length-15485-cov-67.365522
491609	ERZ5510248_FASTA_CLST_136	1	sanntis	10461	13456	NRP	root:Host-associated:Human:Digestive system:Hindgut	ERZ5510248_FASTA	mgnify	ERZ5510248.3837-NODE-3837-length-13690-cov-5.750055
491612	ERZ5510248_FASTA_CLST_139	0	sanntis	214572	229228	RiPP	root:Host-associated:Human:Digestive system:Hindgut	ERZ5510248_FASTA	mgnify	ERZ5510248.10-NODE-10-length-287665-cov-55.302733
491614	ERZ5510248_FASTA_CLST_141	11	sanntis	2	6569	Saccharide	root:Host-associated:Human:Digestive system:Hindgut	ERZ5510248_FASTA	mgnify	ERZ5510248.9355-NODE-9355-length-6640-cov-5.299013
491615	ERZ5510248_FASTA_CLST_142	10	sanntis	1	5844	Saccharide	root:Host-associated:Human:Digestive system:Hindgut	ERZ5510248_FASTA	mgnify	ERZ5510248.883-NODE-883-length-40730-cov-22.349797
491616	ERZ5510248_FASTA_CLST_143	10	sanntis	230	30959	Saccharide	root:Host-associated:Human:Digestive system:Hindgut	ERZ5510248_FASTA	mgnify	ERZ5510248.891-NODE-891-length-40580-cov-6.727230
491618	ERZ5510248_FASTA_CLST_145	0	sanntis	46778	63169	Saccharide	root:Host-associated:Human:Digestive system:Hindgut	ERZ5510248_FASTA	mgnify	ERZ5510248.300-NODE-300-length-77324-cov-34.536308
491619	ERZ5510248_FASTA_CLST_146	10	sanntis	3	1982	NRP|Saccharide	root:Host-associated:Human:Digestive system:Hindgut	ERZ5510248_FASTA	mgnify	ERZ5510248.12858-NODE-12858-length-5115-cov-7.037945
491620	ERZ5510248_FASTA_CLST_147	11	sanntis	2	3135	Saccharide	root:Host-associated:Human:Digestive system:Hindgut	ERZ5510248_FASTA	mgnify	ERZ5510248.23137-NODE-23137-length-3135-cov-4.983117
491622	ERZ5510248_FASTA_CLST_149	0	sanntis	88298	114617	Other	root:Host-associated:Human:Digestive system:Hindgut	ERZ5510248_FASTA	mgnify	ERZ5510248.43-NODE-43-length-190104-cov-52.430247
491623	ERZ5510248_FASTA_CLST_150	0	sanntis	26630	51464	Saccharide	root:Host-associated:Human:Digestive system:Hindgut	ERZ5510248_FASTA	mgnify	ERZ5510248.456-NODE-456-length-61877-cov-8.799084
491625	ERZ5510248_FASTA_CLST_152	0	sanntis	49999	66566	Other	root:Host-associated:Human:Digestive system:Hindgut	ERZ5510248_FASTA	mgnify	ERZ5510248.390-NODE-390-length-66720-cov-16.909188
491626	ERZ5510248_FASTA_CLST_153	11	sanntis	2	6361	RiPP	root:Host-associated:Human:Digestive system:Hindgut	ERZ5510248_FASTA	mgnify	ERZ5510248.9801-NODE-9801-length-6405-cov-4.380157
491627	ERZ5510248_FASTA_CLST_154	10	sanntis	49	19643	Other	root:Host-associated:Human:Digestive system:Hindgut	ERZ5510248_FASTA	mgnify	ERZ5510248.2325-NODE-2325-length-20475-cov-22.399559
491628	ERZ5510248_FASTA_CLST_155	0	sanntis	3926	39280	Saccharide	root:Host-associated:Human:Digestive system:Hindgut	ERZ5510248_FASTA	mgnify	ERZ5510248.440-NODE-440-length-62641-cov-11.373838
491630	ERZ5510248_FASTA_CLST_157	10	sanntis	149	6026	NRP|Saccharide	root:Host-associated:Human:Digestive system:Hindgut	ERZ5510248_FASTA	mgnify	ERZ5510248.6549-NODE-6549-length-8903-cov-5.358499
491631	ERZ5510248_FASTA_CLST_158	0	sanntis	26037	30494	RiPP	root:Host-associated:Human:Digestive system:Hindgut	ERZ5510248_FASTA	mgnify	ERZ5510248.529-NODE-529-length-56356-cov-29.803236
491633	ERZ5510248_FASTA_CLST_160	10	sanntis	2	7533	NRP	root:Host-associated:Human:Digestive system:Hindgut	ERZ5510248_FASTA	mgnify	ERZ5510248.5256-NODE-5256-length-10643-cov-6.235077
491634	ERZ5510248_FASTA_CLST_161	0	sanntis	15748	68371	Saccharide	root:Host-associated:Human:Digestive system:Hindgut	ERZ5510248_FASTA	mgnify	ERZ5510248.350-NODE-350-length-70759-cov-19.919891
491635	ERZ5510248_FASTA_CLST_162	10	sanntis	3	11995	Other	root:Host-associated:Human:Digestive system:Hindgut	ERZ5510248_FASTA	mgnify	ERZ5510248.1608-NODE-1608-length-26608-cov-19.093812
491637	ERZ5510248_FASTA_CLST_164	1	sanntis	38492	49992	RiPP	root:Host-associated:Human:Digestive system:Hindgut	ERZ5510248_FASTA	mgnify	ERZ5510248.649-NODE-649-length-49992-cov-13.386187
491639	ERZ5510248_FASTA_CLST_166	1	sanntis	35248	47200	Saccharide	root:Host-associated:Human:Digestive system:Hindgut	ERZ5510248_FASTA	mgnify	ERZ5510248.709-NODE-709-length-47202-cov-13.119796
491644	ERZ5510248_FASTA_CLST_171	0	sanntis	17290	22242	NRP	root:Host-associated:Human:Digestive system:Hindgut	ERZ5510248_FASTA	mgnify	ERZ5510248.1628-NODE-1628-length-26380-cov-5.198291
491645	ERZ5510248_FASTA_CLST_172	0	sanntis	54591	60813	Saccharide	root:Host-associated:Human:Digestive system:Hindgut	ERZ5510248_FASTA	mgnify	ERZ5510248.326-NODE-326-length-74427-cov-7.038321
491646	ERZ5510248_FASTA_CLST_173	10	sanntis	1	2236	Saccharide	root:Host-associated:Human:Digestive system:Hindgut	ERZ5510248_FASTA	mgnify	ERZ5510248.10666-NODE-10666-length-5983-cov-4.760965
491647	ERZ5510248_FASTA_CLST_174	1	sanntis	6742	13748	Saccharide	root:Host-associated:Human:Digestive system:Hindgut	ERZ5510248_FASTA	mgnify	ERZ5510248.3746-NODE-3746-length-13941-cov-25.031110
491648	ERZ5510248_FASTA_CLST_175	10	sanntis	426	5889	Polyketide	root:Host-associated:Human:Digestive system:Hindgut	ERZ5510248_FASTA	mgnify	ERZ5510248.9895-NODE-9895-length-6354-cov-2.851087
491650	ERZ5510248_FASTA_CLST_177	10	sanntis	1	5483	RiPP	root:Host-associated:Human:Digestive system:Hindgut	ERZ5510248_FASTA	mgnify	ERZ5510248.10764-NODE-10764-length-5930-cov-17.106894
491651	ERZ5510248_FASTA_CLST_178	0	sanntis	21899	37265	NRP	root:Host-associated:Human:Digestive system:Hindgut	ERZ5510248_FASTA	mgnify	ERZ5510248.562-NODE-562-length-55067-cov-7.255344
491653	ERZ5510248_FASTA_CLST_180	0	sanntis	24053	38310	Other	root:Host-associated:Human:Digestive system:Hindgut	ERZ5510248_FASTA	mgnify	ERZ5510248.318-NODE-318-length-75362-cov-8.417916
491655	ERZ5510248_FASTA_CLST_182	10	sanntis	1	3681	RiPP	root:Host-associated:Human:Digestive system:Hindgut	ERZ5510248_FASTA	mgnify	ERZ5510248.12848-NODE-12848-length-5118-cov-3.811377
491657	ERZ5510248_FASTA_CLST_184	11	sanntis	3	15010	Saccharide	root:Host-associated:Human:Digestive system:Hindgut	ERZ5510248_FASTA	mgnify	ERZ5510248.3461-NODE-3461-length-15011-cov-6.659802
491659	ERZ5510248_FASTA_CLST_186	0	sanntis	60119	69819	NRP|Saccharide	root:Host-associated:Human:Digestive system:Hindgut	ERZ5510248_FASTA	mgnify	ERZ5510248.148-NODE-148-length-111690-cov-9.405858
491661	ERZ5510248_FASTA_CLST_188	11	sanntis	1	6005	RiPP	root:Host-associated:Human:Digestive system:Hindgut	ERZ5510248_FASTA	mgnify	ERZ5510248.10611-NODE-10611-length-6006-cov-17.068560
491662	ERZ5510248_FASTA_CLST_189	1	sanntis	12626	16316	RiPP	root:Host-associated:Human:Digestive system:Hindgut	ERZ5510248_FASTA	mgnify	ERZ5510248.3096-NODE-3096-length-16378-cov-6.734914
491663	ERZ5510248_FASTA_CLST_190	0	sanntis	73286	78712	NRP	root:Host-associated:Human:Digestive system:Hindgut	ERZ5510248_FASTA	mgnify	ERZ5510248.6-NODE-6-length-321792-cov-45.367931
491664	ERZ5510248_FASTA_CLST_191	11	sanntis	1	4563	NRP	root:Host-associated:Human:Digestive system:Hindgut	ERZ5510248_FASTA	mgnify	ERZ5510248.13059-NODE-13059-length-5041-cov-8.838748
491666	ERZ5510248_FASTA_CLST_193	10	sanntis	3	13459	RiPP	root:Host-associated:Human:Digestive system:Hindgut	ERZ5510248_FASTA	mgnify	ERZ5510248.2802-NODE-2802-length-17724-cov-16.762748
491668	ERZ5510248_FASTA_CLST_195	0	sanntis	12372	17026	NRP	root:Host-associated:Human:Digestive system:Hindgut	ERZ5510248_FASTA	mgnify	ERZ5510248.2150-NODE-2150-length-21625-cov-39.802086
491669	ERZ5510248_FASTA_CLST_196	11	sanntis	1	3042	RiPP	root:Host-associated:Human:Digestive system:Hindgut	ERZ5510248_FASTA	mgnify	ERZ5510248.24001-NODE-24001-length-3042-cov-3.494141
491676	ERZ5510248_FASTA_CLST_203	11	sanntis	1	4648	RiPP	root:Host-associated:Human:Digestive system:Hindgut	ERZ5510248_FASTA	mgnify	ERZ5510248.14395-NODE-14395-length-4683-cov-108.413137
491677	ERZ5510248_FASTA_CLST_204	11	sanntis	69	6018	RiPP	root:Host-associated:Human:Digestive system:Hindgut	ERZ5510248_FASTA	mgnify	ERZ5510248.10579-NODE-10579-length-6020-cov-3.381559
491678	ERZ5510248_FASTA_CLST_205	0	sanntis	54959	62621	NRP	root:Host-associated:Human:Digestive system:Hindgut	ERZ5510248_FASTA	mgnify	ERZ5510248.29-NODE-29-length-224302-cov-8.567254
491679	ERZ5510248_FASTA_CLST_206	10	sanntis	1	11079	Saccharide	root:Host-associated:Human:Digestive system:Hindgut	ERZ5510248_FASTA	mgnify	ERZ5510248.4844-NODE-4844-length-11345-cov-4.627192
491681	ERZ5510248_FASTA_CLST_208	0	sanntis	5194	13526	Saccharide	root:Host-associated:Human:Digestive system:Hindgut	ERZ5510248_FASTA	mgnify	ERZ5510248.250-NODE-250-length-85668-cov-12.659888
491683	ERZ5510248_FASTA_CLST_210	11	sanntis	2	3843	Saccharide	root:Host-associated:Human:Digestive system:Hindgut	ERZ5510248_FASTA	mgnify	ERZ5510248.18212-NODE-18212-length-3845-cov-3.903958
491685	ERZ5510248_FASTA_CLST_212	0	sanntis	177242	198324	Saccharide	root:Host-associated:Human:Digestive system:Hindgut	ERZ5510248_FASTA	mgnify	ERZ5510248.25-NODE-25-length-235346-cov-13.896124
491686	ERZ5510248_FASTA_CLST_213	0	sanntis	3932	12239	Saccharide	root:Host-associated:Human:Digestive system:Hindgut	ERZ5510248_FASTA	mgnify	ERZ5510248.4036-NODE-4036-length-13183-cov-9.685405
491687	ERZ5510248_FASTA_CLST_214	10	sanntis	213	11741	Saccharide	root:Host-associated:Human:Digestive system:Hindgut	ERZ5510248_FASTA	mgnify	ERZ5510248.2859-NODE-2859-length-17484-cov-4.791440
491688	ERZ5510248_FASTA_CLST_215	11	sanntis	49	8386	RiPP	root:Host-associated:Human:Digestive system:Hindgut	ERZ5510248_FASTA	mgnify	ERZ5510248.7031-NODE-7031-length-8388-cov-24.706468
491689	ERZ5510248_FASTA_CLST_216	10	sanntis	29	3741	NRP	root:Host-associated:Human:Digestive system:Hindgut	ERZ5510248_FASTA	mgnify	ERZ5510248.16947-NODE-16947-length-4093-cov-3.964586
491690	ERZ5510248_FASTA_CLST_217	11	sanntis	3	5435	Saccharide	root:Host-associated:Human:Digestive system:Hindgut	ERZ5510248_FASTA	mgnify	ERZ5510248.11969-NODE-11969-length-5436-cov-10.042929
491691	ERZ5510248_FASTA_CLST_218	11	sanntis	2	2957	NRP	root:Host-associated:Human:Digestive system:Hindgut	ERZ5510248_FASTA	mgnify	ERZ5510248.23251-NODE-23251-length-3121-cov-4.443901
491693	ERZ5510248_FASTA_CLST_220	0	sanntis	5829	21979	RiPP	root:Host-associated:Human:Digestive system:Hindgut	ERZ5510248_FASTA	mgnify	ERZ5510248.2053-NODE-2053-length-22415-cov-6.463640
491695	ERZ5510248_FASTA_CLST_222	10	sanntis	51	7113	RiPP	root:Host-associated:Human:Digestive system:Hindgut	ERZ5510248_FASTA	mgnify	ERZ5510248.4436-NODE-4436-length-12243-cov-4.628569
491698	ERZ5510248_FASTA_CLST_225	11	sanntis	3	4983	NRP	root:Host-associated:Human:Digestive system:Hindgut	ERZ5510248_FASTA	mgnify	ERZ5510248.13051-NODE-13051-length-5044-cov-20.014632
491700	ERZ5510248_FASTA_CLST_227	0	sanntis	344918	374980	NRP	root:Host-associated:Human:Digestive system:Hindgut	ERZ5510248_FASTA	mgnify	ERZ5510248.2-NODE-2-length-497936-cov-47.008627
491702	ERZ5510248_FASTA_CLST_229	10	sanntis	238	26470	Saccharide	root:Host-associated:Human:Digestive system:Hindgut	ERZ5510248_FASTA	mgnify	ERZ5510248.257-NODE-257-length-84511-cov-15.702058
491703	ERZ5510248_FASTA_CLST_230	11	sanntis	3	6904	RiPP	root:Host-associated:Human:Digestive system:Hindgut	ERZ5510248_FASTA	mgnify	ERZ5510248.8886-NODE-8886-length-6905-cov-3.957226
491707	ERZ5510248_FASTA_CLST_234	11	sanntis	38	6047	RiPP	root:Host-associated:Human:Digestive system:Hindgut	ERZ5510248_FASTA	mgnify	ERZ5510248.10504-NODE-10504-length-6047-cov-4.613318
491709	ERZ5510248_FASTA_CLST_236	11	sanntis	3	11702	Other	root:Host-associated:Human:Digestive system:Hindgut	ERZ5510248_FASTA	mgnify	ERZ5510248.4678-NODE-4678-length-11703-cov-22.564389
491715	ERZ5510248_FASTA_CLST_242	0	sanntis	37675	42026	RiPP	root:Host-associated:Human:Digestive system:Hindgut	ERZ5510248_FASTA	mgnify	ERZ5510248.285-NODE-285-length-79328-cov-35.156106
491716	ERZ5510248_FASTA_CLST_243	1	sanntis	9841	21154	Other	root:Host-associated:Human:Digestive system:Hindgut	ERZ5510248_FASTA	mgnify	ERZ5510248.2224-NODE-2224-length-21155-cov-16.200900
491720	ERZ5510248_FASTA_CLST_247	10	sanntis	357	6353	RiPP	root:Host-associated:Human:Digestive system:Hindgut	ERZ5510248_FASTA	mgnify	ERZ5510248.8113-NODE-8113-length-7446-cov-5.962793
491723	ERZ5510248_FASTA_CLST_250	10	sanntis	421	4315	Polyketide	root:Host-associated:Human:Digestive system:Hindgut	ERZ5510248_FASTA	mgnify	ERZ5510248.4533-NODE-4533-length-12009-cov-10.394261
491724	ERZ5510248_FASTA_CLST_251	11	sanntis	1	3092	Saccharide	root:Host-associated:Human:Digestive system:Hindgut	ERZ5510248_FASTA	mgnify	ERZ5510248.23505-NODE-23505-length-3094-cov-3.632116
491725	ERZ5510248_FASTA_CLST_252	11	sanntis	3	4753	RiPP	root:Host-associated:Human:Digestive system:Hindgut	ERZ5510248_FASTA	mgnify	ERZ5510248.14124-NODE-14124-length-4753-cov-4.349723
491726	ERZ5510248_FASTA_CLST_253	10	sanntis	285	24117	Polyketide	root:Host-associated:Human:Digestive system:Hindgut	ERZ5510248_FASTA	mgnify	ERZ5510248.505-NODE-505-length-57842-cov-17.647464
491727	ERZ5510248_FASTA_CLST_254	0	sanntis	4192	19889	Polyketide	root:Host-associated:Human:Digestive system:Hindgut	ERZ5510248_FASTA	mgnify	ERZ5510248.1100-NODE-1100-length-34935-cov-24.392288
491728	ERZ5510248_FASTA_CLST_255	0	sanntis	3499	8669	Saccharide	root:Host-associated:Human:Digestive system:Hindgut	ERZ5510248_FASTA	mgnify	ERZ5510248.3000-NODE-3000-length-16806-cov-10.508925
491729	ERZ5510248_FASTA_CLST_256	0	sanntis	63751	68255	Polyketide	root:Host-associated:Human:Digestive system:Hindgut	ERZ5510248_FASTA	mgnify	ERZ5510248.90-NODE-90-length-133603-cov-9.836388
491731	ERZ5510248_FASTA_CLST_258	0	sanntis	64296	72430	NRP	root:Host-associated:Human:Digestive system:Hindgut	ERZ5510248_FASTA	mgnify	ERZ5510248.3-NODE-3-length-418980-cov-43.899488
491732	ERZ5510248_FASTA_CLST_259	0	sanntis	121922	130799	Other	root:Host-associated:Human:Digestive system:Hindgut	ERZ5510248_FASTA	mgnify	ERZ5510248.3-NODE-3-length-418980-cov-43.899488
491733	ERZ5510248_FASTA_CLST_260	0	sanntis	397819	418786	Saccharide	root:Host-associated:Human:Digestive system:Hindgut	ERZ5510248_FASTA	mgnify	ERZ5510248.3-NODE-3-length-418980-cov-43.899488
491735	ERZ5510248_FASTA_CLST_262	10	sanntis	76	22783	Other	root:Host-associated:Human:Digestive system:Hindgut	ERZ5510248_FASTA	mgnify	ERZ5510248.1900-NODE-1900-length-23683-cov-11.168994
491736	ERZ5510248_FASTA_CLST_263	10	sanntis	117	10169	NRP	root:Host-associated:Human:Digestive system:Hindgut	ERZ5510248_FASTA	mgnify	ERZ5510248.895-NODE-895-length-40438-cov-7.552287
491737	ERZ5510248_FASTA_CLST_264	1	sanntis	3917	15079	Polyketide	root:Host-associated:Human:Digestive system:Hindgut	ERZ5510248_FASTA	mgnify	ERZ5510248.3421-NODE-3421-length-15129-cov-17.760647
491740	ERZ5510248_FASTA_CLST_267	11	sanntis	1	4461	NRP	root:Host-associated:Human:Digestive system:Hindgut	ERZ5510248_FASTA	mgnify	ERZ5510248.14422-NODE-14422-length-4678-cov-4.630327
491741	ERZ5510248_FASTA_CLST_268	10	sanntis	3	4091	RiPP	root:Host-associated:Human:Digestive system:Hindgut	ERZ5510248_FASTA	mgnify	ERZ5510248.12881-NODE-12881-length-5106-cov-3.454959
491743	ERZ5510248_FASTA_CLST_270	10	sanntis	3	7154	RiPP	root:Host-associated:Human:Digestive system:Hindgut	ERZ5510248_FASTA	mgnify	ERZ5510248.4911-NODE-4911-length-11226-cov-14.694656
491744	ERZ5510248_FASTA_CLST_271	1	sanntis	63689	70794	Saccharide	root:Host-associated:Human:Digestive system:Hindgut	ERZ5510248_FASTA	mgnify	ERZ5510248.349-NODE-349-length-70795-cov-12.966257
491745	ERZ5510248_FASTA_CLST_272	10	sanntis	2	6095	RiPP	root:Host-associated:Human:Digestive system:Hindgut	ERZ5510248_FASTA	mgnify	ERZ5510248.9353-NODE-9353-length-6641-cov-8.661099
491747	ERZ5510248_FASTA_CLST_274	10	sanntis	1187	6725	Saccharide	root:Host-associated:Human:Digestive system:Hindgut	ERZ5510248_FASTA	mgnify	ERZ5510248.1475-NODE-1475-length-28016-cov-12.969386
491749	ERZ5510248_FASTA_CLST_276	11	sanntis	3	4056	NRP	root:Host-associated:Human:Digestive system:Hindgut	ERZ5510248_FASTA	mgnify	ERZ5510248.17123-NODE-17123-length-4058-cov-3.267799
491750	ERZ5510248_FASTA_CLST_277	0	sanntis	7324	10845	RiPP	root:Host-associated:Human:Digestive system:Hindgut	ERZ5510248_FASTA	mgnify	ERZ5510248.1029-NODE-1029-length-36744-cov-5.251165
491751	ERZ5510248_FASTA_CLST_278	11	sanntis	2	8346	Other	root:Host-associated:Human:Digestive system:Hindgut	ERZ5510248_FASTA	mgnify	ERZ5510248.6706-NODE-6706-length-8731-cov-10.866067
491753	ERZ5510248_FASTA_CLST_280	0	sanntis	3834	8441	RiPP	root:Host-associated:Human:Digestive system:Hindgut	ERZ5510248_FASTA	mgnify	ERZ5510248.4306-NODE-4306-length-12506-cov-8.556903
491756	ERZ5510248_FASTA_CLST_283	0	sanntis	64811	67344	RiPP	root:Host-associated:Human:Digestive system:Hindgut	ERZ5510248_FASTA	mgnify	ERZ5510248.334-NODE-334-length-72811-cov-37.307686
491758	ERZ5510248_FASTA_CLST_285	0	sanntis	17099	22235	RiPP	root:Host-associated:Human:Digestive system:Hindgut	ERZ5510248_FASTA	mgnify	ERZ5510248.1220-NODE-1220-length-32695-cov-9.261152
491760	ERZ5510248_FASTA_CLST_287	10	sanntis	2	8674	Saccharide	root:Host-associated:Human:Digestive system:Hindgut	ERZ5510248_FASTA	mgnify	ERZ5510248.3762-NODE-3762-length-13908-cov-9.475420
491761	ERZ5510248_FASTA_CLST_288	0	sanntis	69540	81312	Alkaloid	root:Host-associated:Human:Digestive system:Hindgut	ERZ5510248_FASTA	mgnify	ERZ5510248.94-NODE-94-length-131061-cov-17.507801
491765	ERZ5510248_FASTA_CLST_292	11	sanntis	2	31199	Saccharide	root:Host-associated:Human:Digestive system:Hindgut	ERZ5510248_FASTA	mgnify	ERZ5510248.1284-NODE-1284-length-31401-cov-46.882601
491766	ERZ5510248_FASTA_CLST_293	10	sanntis	1	6086	RiPP	root:Host-associated:Human:Digestive system:Hindgut	ERZ5510248_FASTA	mgnify	ERZ5510248.1349-NODE-1349-length-30088-cov-7.842873
491768	ERZ5510248_FASTA_CLST_295	11	sanntis	162	8582	RiPP	root:Host-associated:Human:Digestive system:Hindgut	ERZ5510248_FASTA	mgnify	ERZ5510248.6658-NODE-6658-length-8784-cov-68.405888
491771	ERZ5510248_FASTA_CLST_298	10	sanntis	34	12815	NRP|Polyketide	root:Host-associated:Human:Digestive system:Hindgut	ERZ5510248_FASTA	mgnify	ERZ5510248.3991-NODE-3991-length-13300-cov-5.310683
491772	ERZ5510248_FASTA_CLST_299	10	sanntis	3	6523	Saccharide	root:Host-associated:Human:Digestive system:Hindgut	ERZ5510248_FASTA	mgnify	ERZ5510248.7642-NODE-7642-length-7828-cov-8.769587
491773	ERZ5510248_FASTA_CLST_300	0	sanntis	8758	14281	RiPP	root:Host-associated:Human:Digestive system:Hindgut	ERZ5510248_FASTA	mgnify	ERZ5510248.2852-NODE-2852-length-17519-cov-9.807833
491776	ERZ5510248_FASTA_CLST_303	0	sanntis	17166	23978	NRP	root:Host-associated:Human:Digestive system:Hindgut	ERZ5510248_FASTA	mgnify	ERZ5510248.537-NODE-537-length-55999-cov-9.510046
491779	ERZ5510248_FASTA_CLST_306	1	sanntis	3294	7410	NRP	root:Host-associated:Human:Digestive system:Hindgut	ERZ5510248_FASTA	mgnify	ERZ5510248.7974-NODE-7974-length-7546-cov-21.606328
491780	ERZ5510248_FASTA_CLST_307	0	sanntis	14054	23964	RiPP	root:Host-associated:Human:Digestive system:Hindgut	ERZ5510248_FASTA	mgnify	ERZ5510248.134-NODE-134-length-115504-cov-49.140885
491781	ERZ5510248_FASTA_CLST_308	0	sanntis	27305	30452	NRP	root:Host-associated:Human:Digestive system:Hindgut	ERZ5510248_FASTA	mgnify	ERZ5510248.256-NODE-256-length-85083-cov-8.139260
491782	ERZ5510248_FASTA_CLST_309	1	sanntis	78200	84958	Polyketide	root:Host-associated:Human:Digestive system:Hindgut	ERZ5510248_FASTA	mgnify	ERZ5510248.256-NODE-256-length-85083-cov-8.139260
491783	ERZ5510248_FASTA_CLST_310	10	sanntis	3	9282	RiPP	root:Host-associated:Human:Digestive system:Hindgut	ERZ5510248_FASTA	mgnify	ERZ5510248.5235-NODE-5235-length-10676-cov-18.907259
491784	ERZ5510248_FASTA_CLST_311	11	sanntis	2	16742	Saccharide	root:Host-associated:Human:Digestive system:Hindgut	ERZ5510248_FASTA	mgnify	ERZ5510248.2973-NODE-2973-length-16922-cov-14.215510
491785	ERZ5510248_FASTA_CLST_312	11	sanntis	2	11271	Saccharide	root:Host-associated:Human:Digestive system:Hindgut	ERZ5510248_FASTA	mgnify	ERZ5510248.4856-NODE-4856-length-11319-cov-5.816495
491786	ERZ5510248_FASTA_CLST_313	11	sanntis	2	16101	NRP	root:Host-associated:Human:Digestive system:Hindgut	ERZ5510248_FASTA	mgnify	ERZ5510248.3077-NODE-3077-length-16454-cov-24.508324
491791	ERZ5510248_FASTA_CLST_318	10	sanntis	3	5260	RiPP	root:Host-associated:Human:Digestive system:Hindgut	ERZ5510248_FASTA	mgnify	ERZ5510248.9573-NODE-9573-length-6520-cov-45.502398
491792	ERZ5510248_FASTA_CLST_319	0	sanntis	146536	152670	RiPP	root:Host-associated:Human:Digestive system:Hindgut	ERZ5510248_FASTA	mgnify	ERZ5510248.42-NODE-42-length-190548-cov-52.345231
491793	ERZ5510248_FASTA_CLST_320	0	sanntis	17124	35782	Saccharide	root:Host-associated:Human:Digestive system:Hindgut	ERZ5510248_FASTA	mgnify	ERZ5510248.898-NODE-898-length-40327-cov-6.964566
491794	ERZ5510248_FASTA_CLST_321	0	sanntis	11983	14806	Saccharide	root:Host-associated:Human:Digestive system:Hindgut	ERZ5510248_FASTA	mgnify	ERZ5510248.2612-NODE-2612-length-18741-cov-7.537515
491795	ERZ5510248_FASTA_CLST_322	0	sanntis	51017	55387	NRP	root:Host-associated:Human:Digestive system:Hindgut	ERZ5510248_FASTA	mgnify	ERZ5510248.531-NODE-531-length-56332-cov-13.083444
491797	ERZ5510248_FASTA_CLST_324	10	sanntis	57	12383	Saccharide	root:Host-associated:Human:Digestive system:Hindgut	ERZ5510248_FASTA	mgnify	ERZ5510248.104-NODE-104-length-127016-cov-34.653398
491798	ERZ5510248_FASTA_CLST_325	0	sanntis	111352	129567	NRP	root:Host-associated:Human:Digestive system:Hindgut	ERZ5510248_FASTA	mgnify	ERZ5510248.8-NODE-8-length-305686-cov-22.492326
491799	ERZ5510248_FASTA_CLST_326	0	sanntis	226941	254380	Saccharide	root:Host-associated:Human:Digestive system:Hindgut	ERZ5510248_FASTA	mgnify	ERZ5510248.8-NODE-8-length-305686-cov-22.492326
491800	ERZ5510248_FASTA_CLST_327	11	sanntis	121	4789	Polyketide	root:Host-associated:Human:Digestive system:Hindgut	ERZ5510248_FASTA	mgnify	ERZ5510248.13973-NODE-13973-length-4791-cov-3.620777
491801	ERZ5510248_FASTA_CLST_328	10	sanntis	2	4407	RiPP	root:Host-associated:Human:Digestive system:Hindgut	ERZ5510248_FASTA	mgnify	ERZ5510248.5006-NODE-5006-length-11064-cov-5.929694
491802	ERZ5510248_FASTA_CLST_329	0	sanntis	8533	17763	Other	root:Host-associated:Human:Digestive system:Hindgut	ERZ5510248_FASTA	mgnify	ERZ5510248.1606-NODE-1606-length-26650-cov-7.950367
491803	ERZ5510248_FASTA_CLST_330	1	sanntis	25989	34645	Saccharide	root:Host-associated:Human:Digestive system:Hindgut	ERZ5510248_FASTA	mgnify	ERZ5510248.1114-NODE-1114-length-34645-cov-7.755739
491805	ERZ5510248_FASTA_CLST_332	10	sanntis	88	4944	Saccharide	root:Host-associated:Human:Digestive system:Hindgut	ERZ5510248_FASTA	mgnify	ERZ5510248.12125-NODE-12125-length-5379-cov-5.377911
491807	ERZ5510248_FASTA_CLST_334	10	sanntis	117	20863	Saccharide	root:Host-associated:Human:Digestive system:Hindgut	ERZ5510248_FASTA	mgnify	ERZ5510248.2177-NODE-2177-length-21448-cov-14.839667
491809	ERZ5510248_FASTA_CLST_336	10	sanntis	79	5657	RiPP	root:Host-associated:Human:Digestive system:Hindgut	ERZ5510248_FASTA	mgnify	ERZ5510248.10896-NODE-10896-length-5883-cov-10.749828
491811	ERZ5510248_FASTA_CLST_338	11	sanntis	167	7500	RiPP	root:Host-associated:Human:Digestive system:Hindgut	ERZ5510248_FASTA	mgnify	ERZ5510248.8049-NODE-8049-length-7502-cov-4.209346
491812	ERZ5510248_FASTA_CLST_339	0	sanntis	40126	55330	RiPP	root:Host-associated:Human:Digestive system:Hindgut	ERZ5510248_FASTA	mgnify	ERZ5510248.266-NODE-266-length-83609-cov-21.486595
491814	ERZ5510248_FASTA_CLST_341	0	sanntis	5924	11045	RiPP	root:Host-associated:Human:Digestive system:Hindgut	ERZ5510248_FASTA	mgnify	ERZ5510248.4752-NODE-4752-length-11546-cov-5.393525
491815	ERZ5510248_FASTA_CLST_342	1	sanntis	7536	37456	Saccharide	root:Host-associated:Human:Digestive system:Hindgut	ERZ5510248_FASTA	mgnify	ERZ5510248.1002-NODE-1002-length-37481-cov-7.473521
491821	ERZ5510248_FASTA_CLST_348	0	sanntis	18647	36423	Saccharide	root:Host-associated:Human:Digestive system:Hindgut	ERZ5510248_FASTA	mgnify	ERZ5510248.150-NODE-150-length-110409-cov-64.724940
491822	ERZ5510248_FASTA_CLST_349	1	sanntis	4398	7637	RiPP	root:Host-associated:Human:Digestive system:Hindgut	ERZ5510248_FASTA	mgnify	ERZ5510248.7679-NODE-7679-length-7796-cov-5.813590
491825	ERZ5510248_FASTA_CLST_352	0	sanntis	12138	71451	Saccharide	root:Host-associated:Human:Digestive system:Hindgut	ERZ5510248_FASTA	mgnify	ERZ5510248.162-NODE-162-length-108140-cov-37.671499
491826	ERZ5510248_FASTA_CLST_353	11	sanntis	2	3664	RiPP	root:Host-associated:Human:Digestive system:Hindgut	ERZ5510248_FASTA	mgnify	ERZ5510248.19221-NODE-19221-length-3664-cov-4.443336
491827	ERZ5510248_FASTA_CLST_354	0	sanntis	5781	16333	Other	root:Host-associated:Human:Digestive system:Hindgut	ERZ5510248_FASTA	mgnify	ERZ5510248.948-NODE-948-length-39061-cov-5.584397
491828	ERZ5510248_FASTA_CLST_355	11	sanntis	120	23557	Saccharide	root:Host-associated:Human:Digestive system:Hindgut	ERZ5510248_FASTA	mgnify	ERZ5510248.1895-NODE-1895-length-23719-cov-10.396214
491829	ERZ5510248_FASTA_CLST_356	10	sanntis	7	34009	Saccharide	root:Host-associated:Human:Digestive system:Hindgut	ERZ5510248_FASTA	mgnify	ERZ5510248.946-NODE-946-length-39073-cov-8.403404
491831	ERZ5510248_FASTA_CLST_358	11	sanntis	312	5736	Saccharide	root:Host-associated:Human:Digestive system:Hindgut	ERZ5510248_FASTA	mgnify	ERZ5510248.11195-NODE-11195-length-5736-cov-5.281817
491832	ERZ5510248_FASTA_CLST_359	11	sanntis	2	4020	Saccharide	root:Host-associated:Human:Digestive system:Hindgut	ERZ5510248_FASTA	mgnify	ERZ5510248.17278-NODE-17278-length-4022-cov-14.615579
491834	ERZ5510248_FASTA_CLST_361	1	sanntis	5253	12669	NRP	root:Host-associated:Human:Digestive system:Hindgut	ERZ5510248_FASTA	mgnify	ERZ5510248.4066-NODE-4066-length-13103-cov-5.794681
491836	ERZ5510248_FASTA_CLST_363	11	sanntis	1	3713	NRP	root:Host-associated:Human:Digestive system:Hindgut	ERZ5510248_FASTA	mgnify	ERZ5510248.18940-NODE-18940-length-3713-cov-5.503007
491838	ERZ5510248_FASTA_CLST_365	11	sanntis	1	3307	NRP	root:Host-associated:Human:Digestive system:Hindgut	ERZ5510248_FASTA	mgnify	ERZ5510248.21741-NODE-21741-length-3309-cov-2.933927
491840	ERZ5510248_FASTA_CLST_367	1	sanntis	12177	32002	Saccharide	root:Host-associated:Human:Digestive system:Hindgut	ERZ5510248_FASTA	mgnify	ERZ5510248.1245-NODE-1245-length-32151-cov-9.311441
491841	ERZ5510248_FASTA_CLST_368	11	sanntis	1	12526	NRP|Saccharide	root:Host-associated:Human:Digestive system:Hindgut	ERZ5510248_FASTA	mgnify	ERZ5510248.4218-NODE-4218-length-12691-cov-11.737259
491844	ERZ5510248_FASTA_CLST_371	10	sanntis	3	28656	Other	root:Host-associated:Human:Digestive system:Hindgut	ERZ5510248_FASTA	mgnify	ERZ5510248.978-NODE-978-length-38142-cov-10.912070
491845	ERZ5510248_FASTA_CLST_372	11	sanntis	2	4962	RiPP	root:Host-associated:Human:Digestive system:Hindgut	ERZ5510248_FASTA	mgnify	ERZ5510248.13340-NODE-13340-length-4963-cov-2.992054
491846	ERZ5510248_FASTA_CLST_373	11	sanntis	410	3182	Polyketide	root:Host-associated:Human:Digestive system:Hindgut	ERZ5510248_FASTA	mgnify	ERZ5510248.22721-NODE-22721-length-3184-cov-4.630233
491849	ERZ5510248_FASTA_CLST_376	11	sanntis	97	10334	NRP	root:Host-associated:Human:Digestive system:Hindgut	ERZ5510248_FASTA	mgnify	ERZ5510248.5439-NODE-5439-length-10336-cov-5.783387
491851	ERZ5510248_FASTA_CLST_378	0	sanntis	8799	16364	NRP	root:Host-associated:Human:Digestive system:Hindgut	ERZ5510248_FASTA	mgnify	ERZ5510248.2138-NODE-2138-length-21701-cov-36.669408
491852	ERZ5510248_FASTA_CLST_379	10	sanntis	2	11622	NRP	root:Host-associated:Human:Digestive system:Hindgut	ERZ5510248_FASTA	mgnify	ERZ5510248.3010-NODE-3010-length-16755-cov-10.446048
491853	ERZ5510248_FASTA_CLST_380	11	sanntis	2	2956	Other	root:Host-associated:Human:Digestive system:Hindgut	ERZ5510248_FASTA	mgnify	ERZ5510248.23590-NODE-23590-length-3086-cov-2.935005
491854	ERZ5510248_FASTA_CLST_381	11	sanntis	3	10281	Saccharide	root:Host-associated:Human:Digestive system:Hindgut	ERZ5510248_FASTA	mgnify	ERZ5510248.5467-NODE-5467-length-10281-cov-4.916292
491859	ERZ5510248_FASTA_CLST_386	10	sanntis	3	12406	NRP	root:Host-associated:Human:Digestive system:Hindgut	ERZ5510248_FASTA	mgnify	ERZ5510248.2249-NODE-2249-length-20963-cov-9.055577
491860	ERZ5510248_FASTA_CLST_387	10	sanntis	210	17802	Saccharide	root:Host-associated:Human:Digestive system:Hindgut	ERZ5510248_FASTA	mgnify	ERZ5510248.5-NODE-5-length-351269-cov-53.128975
491861	ERZ5510248_FASTA_CLST_388	0	sanntis	42926	49297	NRP	root:Host-associated:Human:Digestive system:Hindgut	ERZ5510248_FASTA	mgnify	ERZ5510248.5-NODE-5-length-351269-cov-53.128975
491862	ERZ5510248_FASTA_CLST_389	0	sanntis	5373	14312	Polyketide	root:Host-associated:Human:Digestive system:Hindgut	ERZ5510248_FASTA	mgnify	ERZ5510248.2704-NODE-2704-length-18244-cov-7.088735
491864	ERZ5510248_FASTA_CLST_391	10	sanntis	2	6854	Other	root:Host-associated:Human:Digestive system:Hindgut	ERZ5510248_FASTA	mgnify	ERZ5510248.3057-NODE-3057-length-16562-cov-5.402920
491866	ERZ5510248_FASTA_CLST_393	10	sanntis	227	3660	Polyketide	root:Host-associated:Human:Digestive system:Hindgut	ERZ5510248_FASTA	mgnify	ERZ5510248.1736-NODE-1736-length-25151-cov-9.372569
491867	ERZ5510248_FASTA_CLST_394	11	sanntis	2	9800	RiPP	root:Host-associated:Human:Digestive system:Hindgut	ERZ5510248_FASTA	mgnify	ERZ5510248.5803-NODE-5803-length-9801-cov-10.350913
491871	ERZ5510248_FASTA_CLST_398	0	sanntis	188488	196012	Saccharide	root:Host-associated:Human:Digestive system:Hindgut	ERZ5510248_FASTA	mgnify	ERZ5510248.39-NODE-39-length-197570-cov-81.486804
491874	ERZ5510248_FASTA_CLST_401	10	sanntis	2	23560	NRP	root:Host-associated:Human:Digestive system:Hindgut	ERZ5510248_FASTA	mgnify	ERZ5510248.1448-NODE-1448-length-28526-cov-6.875101
491876	ERZ5510248_FASTA_CLST_403	0	sanntis	84234	93454	Saccharide	root:Host-associated:Human:Digestive system:Hindgut	ERZ5510248_FASTA	mgnify	ERZ5510248.105-NODE-105-length-126571-cov-41.362729
491878	ERZ5510248_FASTA_CLST_405	0	sanntis	20620	28356	RiPP	root:Host-associated:Human:Digestive system:Hindgut	ERZ5510248_FASTA	mgnify	ERZ5510248.1443-NODE-1443-length-28586-cov-8.898952
491880	ERZ5510248_FASTA_CLST_407	0	sanntis	66280	94628	Other	root:Host-associated:Human:Digestive system:Hindgut	ERZ5510248_FASTA	mgnify	ERZ5510248.166-NODE-166-length-107041-cov-13.736143
491884	ERZ5510248_FASTA_CLST_411	0	sanntis	5164	7578	Polyketide	root:Host-associated:Human:Digestive system:Hindgut	ERZ5510248_FASTA	mgnify	ERZ5510248.7689-NODE-7689-length-7788-cov-4.343463
491885	ERZ5510248_FASTA_CLST_412	1	sanntis	25396	28063	RiPP	root:Host-associated:Human:Digestive system:Hindgut	ERZ5510248_FASTA	mgnify	ERZ5510248.1451-NODE-1451-length-28475-cov-8.624314
491888	ERZ5510248_FASTA_CLST_415	0	sanntis	3651	9961	NRP	root:Host-associated:Human:Digestive system:Hindgut	ERZ5510248_FASTA	mgnify	ERZ5510248.3741-NODE-3741-length-13965-cov-5.873616
491889	ERZ5510248_FASTA_CLST_416	0	sanntis	13363	20550	RiPP	root:Host-associated:Human:Digestive system:Hindgut	ERZ5510248_FASTA	mgnify	ERZ5510248.1979-NODE-1979-length-23039-cov-6.288549
491890	ERZ5510248_FASTA_CLST_417	10	sanntis	2	30995	RiPP	root:Host-associated:Human:Digestive system:Hindgut	ERZ5510248_FASTA	mgnify	ERZ5510248.1089-NODE-1089-length-35082-cov-7.050333
491892	ERZ5510248_FASTA_CLST_419	10	sanntis	3	7876	Saccharide	root:Host-associated:Human:Digestive system:Hindgut	ERZ5510248_FASTA	mgnify	ERZ5510248.1571-NODE-1571-length-27062-cov-9.164735
491894	ERZ5510248_FASTA_CLST_421	10	sanntis	83	8038	RiPP	root:Host-associated:Human:Digestive system:Hindgut	ERZ5510248_FASTA	mgnify	ERZ5510248.876-NODE-876-length-40900-cov-7.755025
491896	ERZ5510248_FASTA_CLST_423	0	sanntis	31668	42527	NRP	root:Host-associated:Human:Digestive system:Hindgut	ERZ5510248_FASTA	mgnify	ERZ5510248.781-NODE-781-length-44193-cov-27.430491
491897	ERZ5510248_FASTA_CLST_424	10	sanntis	2	6341	Saccharide	root:Host-associated:Human:Digestive system:Hindgut	ERZ5510248_FASTA	mgnify	ERZ5510248.1694-NODE-1694-length-25631-cov-18.510948
491899	ERZ5510248_FASTA_CLST_426	11	sanntis	435	5487	RiPP	root:Host-associated:Human:Digestive system:Hindgut	ERZ5510248_FASTA	mgnify	ERZ5510248.11340-NODE-11340-length-5674-cov-8.584268
491900	ERZ5510248_FASTA_CLST_427	0	sanntis	35069	40233	Polyketide	root:Host-associated:Human:Digestive system:Hindgut	ERZ5510248_FASTA	mgnify	ERZ5510248.195-NODE-195-length-99249-cov-27.457790
491901	ERZ5510248_FASTA_CLST_428	10	sanntis	60	9440	Saccharide	root:Host-associated:Human:Digestive system:Hindgut	ERZ5510248_FASTA	mgnify	ERZ5510248.5890-NODE-5890-length-9646-cov-6.422896
491904	ERZ5510248_FASTA_CLST_431	11	sanntis	2	10432	Other	root:Host-associated:Human:Digestive system:Hindgut	ERZ5510248_FASTA	mgnify	ERZ5510248.5372-NODE-5372-length-10434-cov-11.741883
491905	ERZ5510248_FASTA_CLST_432	11	sanntis	66	18804	Saccharide	root:Host-associated:Human:Digestive system:Hindgut	ERZ5510248_FASTA	mgnify	ERZ5510248.2602-NODE-2602-length-18805-cov-4.964800
491906	ERZ5510248_FASTA_CLST_433	0	sanntis	32088	38869	RiPP	root:Host-associated:Human:Digestive system:Hindgut	ERZ5510248_FASTA	mgnify	ERZ5510248.868-NODE-868-length-41240-cov-6.647250
491907	ERZ5510248_FASTA_CLST_434	10	sanntis	330	11558	Other	root:Host-associated:Human:Digestive system:Hindgut	ERZ5510248_FASTA	mgnify	ERZ5510248.959-NODE-959-length-38763-cov-6.404929
491912	ERZ5510248_FASTA_CLST_439	10	sanntis	77	4523	Polyketide	root:Host-associated:Human:Digestive system:Hindgut	ERZ5510248_FASTA	mgnify	ERZ5510248.12287-NODE-12287-length-5313-cov-3.721948
491913	ERZ5510248_FASTA_CLST_440	11	sanntis	2	4815	RiPP	root:Host-associated:Human:Digestive system:Hindgut	ERZ5510248_FASTA	mgnify	ERZ5510248.13560-NODE-13560-length-4905-cov-4.540000
491915	ERZ5510248_FASTA_CLST_442	10	sanntis	232	9786	Saccharide	root:Host-associated:Human:Digestive system:Hindgut	ERZ5510248_FASTA	mgnify	ERZ5510248.5343-NODE-5343-length-10485-cov-31.558773
491917	ERZ5510248_FASTA_CLST_444	10	sanntis	1	3055	Other	root:Host-associated:Human:Digestive system:Hindgut	ERZ5510248_FASTA	mgnify	ERZ5510248.19817-NODE-19817-length-3573-cov-2.938601
491918	ERZ5510248_FASTA_CLST_445	10	sanntis	80	7202	NRP|Saccharide	root:Host-associated:Human:Digestive system:Hindgut	ERZ5510248_FASTA	mgnify	ERZ5510248.3339-NODE-3339-length-15454-cov-19.345867
491919	ERZ5510248_FASTA_CLST_446	1	sanntis	48172	72068	Saccharide	root:Host-associated:Human:Digestive system:Hindgut	ERZ5510248_FASTA	mgnify	ERZ5510248.339-NODE-339-length-72424-cov-18.341762
491923	ERZ5510248_FASTA_CLST_450	10	sanntis	3	20510	NRP|Polyketide	root:Host-associated:Human:Digestive system:Hindgut	ERZ5510248_FASTA	mgnify	ERZ5510248.1323-NODE-1323-length-30611-cov-6.723688
491925	ERZ5510248_FASTA_CLST_452	11	sanntis	2	4638	RiPP	root:Host-associated:Human:Digestive system:Hindgut	ERZ5510248_FASTA	mgnify	ERZ5510248.13932-NODE-13932-length-4798-cov-55.097828
491926	ERZ5510248_FASTA_CLST_453	0	sanntis	12891	30369	Other	root:Host-associated:Human:Digestive system:Hindgut	ERZ5510248_FASTA	mgnify	ERZ5510248.979-NODE-979-length-38065-cov-22.326230
491930	ERZ5510248_FASTA_CLST_457	1	sanntis	4606	7287	RiPP	root:Host-associated:Human:Digestive system:Hindgut	ERZ5510248_FASTA	mgnify	ERZ5510248.8062-NODE-8062-length-7486-cov-3.578388
491933	ERZ5510248_FASTA_CLST_460	11	sanntis	2	4989	Saccharide	root:Host-associated:Human:Digestive system:Hindgut	ERZ5510248_FASTA	mgnify	ERZ5510248.13248-NODE-13248-length-4990-cov-2.822492
491934	ERZ5510248_FASTA_CLST_461	11	sanntis	3	4515	NRP	root:Host-associated:Human:Digestive system:Hindgut	ERZ5510248_FASTA	mgnify	ERZ5510248.15063-NODE-15063-length-4515-cov-11.850897
491936	ERZ5510248_FASTA_CLST_463	10	sanntis	581	7391	RiPP	root:Host-associated:Human:Digestive system:Hindgut	ERZ5510248_FASTA	mgnify	ERZ5510248.6530-NODE-6530-length-8921-cov-5.215317
491938	ERZ5510248_FASTA_CLST_465	11	sanntis	2	3667	NRP	root:Host-associated:Human:Digestive system:Hindgut	ERZ5510248_FASTA	mgnify	ERZ5510248.19200-NODE-19200-length-3667-cov-5.148394
491939	ERZ5510248_FASTA_CLST_466	0	sanntis	14390	32571	Polyketide	root:Host-associated:Human:Digestive system:Hindgut	ERZ5510248_FASTA	mgnify	ERZ5510248.33-NODE-33-length-209780-cov-14.667054
491942	ERZ5510248_FASTA_CLST_469	10	sanntis	430	7411	NRP	root:Host-associated:Human:Digestive system:Hindgut	ERZ5510248_FASTA	mgnify	ERZ5510248.5557-NODE-5557-length-10136-cov-5.543498
491943	ERZ5510248_FASTA_CLST_470	0	sanntis	9813	17631	RiPP	root:Host-associated:Human:Digestive system:Hindgut	ERZ5510248_FASTA	mgnify	ERZ5510248.521-NODE-521-length-56665-cov-37.486645
491945	ERZ824594_FASTA_CLST_0	1	sanntis	15584	26347	RiPP	root:Host-associated:Human:Digestive system:Large intestine:Fecal	ERZ824594_FASTA	mgnify	ERZ824594.1548-NODE-1548-length-27801-cov-36.656455
491946	ERZ824594_FASTA_CLST_1	0	sanntis	25933	45718	Saccharide	root:Host-associated:Human:Digestive system:Large intestine:Fecal	ERZ824594_FASTA	mgnify	ERZ824594.78-NODE-78-length-129326-cov-5.770714
491948	ERZ824594_FASTA_CLST_3	11	sanntis	3	7950	Saccharide	root:Host-associated:Human:Digestive system:Large intestine:Fecal	ERZ824594_FASTA	mgnify	ERZ824594.5779-NODE-5779-length-8837-cov-7.360738
491949	ERZ824594_FASTA_CLST_4	0	sanntis	10463	38969	Saccharide	root:Host-associated:Human:Digestive system:Large intestine:Fecal	ERZ824594_FASTA	mgnify	ERZ824594.647-NODE-647-length-49885-cov-4.822175
491950	ERZ824594_FASTA_CLST_5	10	sanntis	210	9646	NRP	root:Host-associated:Human:Digestive system:Large intestine:Fecal	ERZ824594_FASTA	mgnify	ERZ824594.8-NODE-8-length-359976-cov-10.215411
491953	ERZ824594_FASTA_CLST_8	10	sanntis	2	19813	Saccharide	root:Host-associated:Human:Digestive system:Large intestine:Fecal	ERZ824594_FASTA	mgnify	ERZ824594.2332-NODE-2332-length-20470-cov-6.781190
491954	ERZ824594_FASTA_CLST_9	0	sanntis	29094	33364	NRP	root:Host-associated:Human:Digestive system:Large intestine:Fecal	ERZ824594_FASTA	mgnify	ERZ824594.911-NODE-911-length-40165-cov-4.670456
491955	ERZ824594_FASTA_CLST_10	0	sanntis	23080	30585	RiPP	root:Host-associated:Human:Digestive system:Large intestine:Fecal	ERZ824594_FASTA	mgnify	ERZ824594.1264-NODE-1264-length-32175-cov-3.351868
491957	ERZ824594_FASTA_CLST_12	10	sanntis	2	13636	RiPP	root:Host-associated:Human:Digestive system:Large intestine:Fecal	ERZ824594_FASTA	mgnify	ERZ824594.3563-NODE-3563-length-14125-cov-10.109950
491958	ERZ824594_FASTA_CLST_13	11	sanntis	2	4763	Other	root:Host-associated:Human:Digestive system:Large intestine:Fecal	ERZ824594_FASTA	mgnify	ERZ824594.10127-NODE-10127-length-4765-cov-42.418896
491960	ERZ824594_FASTA_CLST_15	11	sanntis	3	24412	Other	root:Host-associated:Human:Digestive system:Large intestine:Fecal	ERZ824594_FASTA	mgnify	ERZ824594.1844-NODE-1844-length-24414-cov-4.752166
491962	ERZ824594_FASTA_CLST_17	10	sanntis	1	11290	Saccharide	root:Host-associated:Human:Digestive system:Large intestine:Fecal	ERZ824594_FASTA	mgnify	ERZ824594.493-NODE-493-length-58276-cov-5.011061
491963	ERZ824594_FASTA_CLST_18	11	sanntis	295	11541	Polyketide	root:Host-associated:Human:Digestive system:Large intestine:Fecal	ERZ824594_FASTA	mgnify	ERZ824594.4386-NODE-4386-length-11562-cov-3.186495
491965	ERZ824594_FASTA_CLST_20	0	sanntis	19663	36294	RiPP	root:Host-associated:Human:Digestive system:Large intestine:Fecal	ERZ824594_FASTA	mgnify	ERZ824594.932-NODE-932-length-39376-cov-3.013962
491967	ERZ824594_FASTA_CLST_22	1	sanntis	3970	20969	NRP	root:Host-associated:Human:Digestive system:Large intestine:Fecal	ERZ824594_FASTA	mgnify	ERZ824594.2233-NODE-2233-length-21230-cov-5.081700
491969	ERZ824594_FASTA_CLST_24	10	sanntis	205	3612	RiPP	root:Host-associated:Human:Digestive system:Large intestine:Fecal	ERZ824594_FASTA	mgnify	ERZ824594.2462-NODE-2462-length-19506-cov-3.409593
491972	ERZ824594_FASTA_CLST_27	0	sanntis	12669	27443	RiPP	root:Host-associated:Human:Digestive system:Large intestine:Fecal	ERZ824594_FASTA	mgnify	ERZ824594.1040-NODE-1040-length-36888-cov-15.888280
491974	ERZ824594_FASTA_CLST_29	10	sanntis	3	31986	RiPP	root:Host-associated:Human:Digestive system:Large intestine:Fecal	ERZ824594_FASTA	mgnify	ERZ824594.379-NODE-379-length-65768-cov-6.558185
491976	ERZ824594_FASTA_CLST_31	0	sanntis	10234	22334	RiPP	root:Host-associated:Human:Digestive system:Large intestine:Fecal	ERZ824594_FASTA	mgnify	ERZ824594.82-NODE-82-length-126410-cov-6.978418
491977	ERZ824594_FASTA_CLST_32	0	sanntis	6825	9435	RiPP	root:Host-associated:Human:Digestive system:Large intestine:Fecal	ERZ824594_FASTA	mgnify	ERZ824594.4092-NODE-4092-length-12456-cov-12.002822
491978	ERZ824594_FASTA_CLST_33	0	sanntis	7130	13656	NRP	root:Host-associated:Human:Digestive system:Large intestine:Fecal	ERZ824594_FASTA	mgnify	ERZ824594.1820-NODE-1820-length-24684-cov-4.268586
491980	ERZ824594_FASTA_CLST_35	0	sanntis	119972	145588	Saccharide	root:Host-associated:Human:Digestive system:Large intestine:Fecal	ERZ824594_FASTA	mgnify	ERZ824594.21-NODE-21-length-212536-cov-14.747017
491981	ERZ824594_FASTA_CLST_36	10	sanntis	695	9854	RiPP	root:Host-associated:Human:Digestive system:Large intestine:Fecal	ERZ824594_FASTA	mgnify	ERZ824594.4710-NODE-4710-length-10726-cov-4.350108
491983	ERZ824594_FASTA_CLST_38	10	sanntis	2	19186	Saccharide	root:Host-associated:Human:Digestive system:Large intestine:Fecal	ERZ824594_FASTA	mgnify	ERZ824594.218-NODE-218-length-86224-cov-33.707215
491985	ERZ824594_FASTA_CLST_40	0	sanntis	54915	63509	RiPP	root:Host-associated:Human:Digestive system:Large intestine:Fecal	ERZ824594_FASTA	mgnify	ERZ824594.298-NODE-298-length-74722-cov-5.526846
491987	ERZ824594_FASTA_CLST_42	0	sanntis	20128	36327	Other	root:Host-associated:Human:Digestive system:Large intestine:Fecal	ERZ824594_FASTA	mgnify	ERZ824594.239-NODE-239-length-82072-cov-39.339649
491988	ERZ824594_FASTA_CLST_43	11	sanntis	1	8515	Other	root:Host-associated:Human:Digestive system:Large intestine:Fecal	ERZ824594_FASTA	mgnify	ERZ824594.5801-NODE-5801-length-8794-cov-3.226799
491989	ERZ824594_FASTA_CLST_44	0	sanntis	6375	11515	RiPP	root:Host-associated:Human:Digestive system:Large intestine:Fecal	ERZ824594_FASTA	mgnify	ERZ824594.2769-NODE-2769-length-17682-cov-6.130709
491990	ERZ824594_FASTA_CLST_45	10	sanntis	3	7407	NRP	root:Host-associated:Human:Digestive system:Large intestine:Fecal	ERZ824594_FASTA	mgnify	ERZ824594.6204-NODE-6204-length-8226-cov-2.671399
491992	ERZ824594_FASTA_CLST_47	11	sanntis	3	5797	Polyketide	root:Host-associated:Human:Digestive system:Large intestine:Fecal	ERZ824594_FASTA	mgnify	ERZ824594.8459-NODE-8459-length-5799-cov-2.326602
491994	ERZ824594_FASTA_CLST_49	11	sanntis	85	11598	NRP|Polyketide	root:Host-associated:Human:Digestive system:Large intestine:Fecal	ERZ824594_FASTA	mgnify	ERZ824594.4338-NODE-4338-length-11677-cov-4.832129
491998	ERZ824594_FASTA_CLST_53	10	sanntis	1	6067	Other	root:Host-associated:Human:Digestive system:Large intestine:Fecal	ERZ824594_FASTA	mgnify	ERZ824594.1923-NODE-1923-length-23739-cov-3.406688
491999	ERZ824594_FASTA_CLST_54	10	sanntis	33	3246	RiPP	root:Host-associated:Human:Digestive system:Large intestine:Fecal	ERZ824594_FASTA	mgnify	ERZ824594.5360-NODE-5360-length-9519-cov-2.779586
492001	ERZ824594_FASTA_CLST_56	10	sanntis	3	29065	Saccharide	root:Host-associated:Human:Digestive system:Large intestine:Fecal	ERZ824594_FASTA	mgnify	ERZ824594.515-NODE-515-length-56876-cov-7.498742
492003	ERZ824594_FASTA_CLST_58	10	sanntis	1	22240	Other	root:Host-associated:Human:Digestive system:Large intestine:Fecal	ERZ824594_FASTA	mgnify	ERZ824594.1678-NODE-1678-length-26304-cov-3.504972
492004	ERZ824594_FASTA_CLST_59	10	sanntis	1	5087	RiPP	root:Host-associated:Human:Digestive system:Large intestine:Fecal	ERZ824594_FASTA	mgnify	ERZ824594.8637-NODE-8637-length-5667-cov-3.287063
492007	ERZ824594_FASTA_CLST_62	10	sanntis	2	7295	Saccharide	root:Host-associated:Human:Digestive system:Large intestine:Fecal	ERZ824594_FASTA	mgnify	ERZ824594.4517-NODE-4517-length-11189-cov-3.246812
492010	ERZ824594_FASTA_CLST_65	11	sanntis	1	6886	NRP	root:Host-associated:Human:Digestive system:Large intestine:Fecal	ERZ824594_FASTA	mgnify	ERZ824594.7301-NODE-7301-length-6888-cov-2.832577
492012	ERZ824594_FASTA_CLST_67	10	sanntis	1	10988	NRP	root:Host-associated:Human:Digestive system:Large intestine:Fecal	ERZ824594_FASTA	mgnify	ERZ824594.2836-NODE-2836-length-17282-cov-4.147443
492014	ERZ824594_FASTA_CLST_69	11	sanntis	1	3991	NRP	root:Host-associated:Human:Digestive system:Large intestine:Fecal	ERZ824594_FASTA	mgnify	ERZ824594.11551-NODE-11551-length-4106-cov-1.969884
492016	ERZ824594_FASTA_CLST_71	11	sanntis	439	80324	Polyketide	root:Host-associated:Human:Digestive system:Large intestine:Fecal	ERZ824594_FASTA	mgnify	ERZ824594.251-NODE-251-length-80434-cov-5.215579
492018	ERZ824594_FASTA_CLST_73	11	sanntis	3	20812	Other	root:Host-associated:Human:Digestive system:Large intestine:Fecal	ERZ824594_FASTA	mgnify	ERZ824594.2278-NODE-2278-length-20814-cov-6.705766
492019	ERZ824594_FASTA_CLST_74	0	sanntis	6254	24078	Saccharide	root:Host-associated:Human:Digestive system:Large intestine:Fecal	ERZ824594_FASTA	mgnify	ERZ824594.1213-NODE-1213-length-33190-cov-5.126664
492020	ERZ824594_FASTA_CLST_75	11	sanntis	62	6384	Saccharide	root:Host-associated:Human:Digestive system:Large intestine:Fecal	ERZ824594_FASTA	mgnify	ERZ824594.7652-NODE-7652-length-6494-cov-3.477093
492022	ERZ824594_FASTA_CLST_77	10	sanntis	24	31156	Saccharide	root:Host-associated:Human:Digestive system:Large intestine:Fecal	ERZ824594_FASTA	mgnify	ERZ824594.837-NODE-837-length-42293-cov-5.906837
492023	ERZ824594_FASTA_CLST_78	0	sanntis	56296	58872	RiPP	root:Host-associated:Human:Digestive system:Large intestine:Fecal	ERZ824594_FASTA	mgnify	ERZ824594.288-NODE-288-length-75461-cov-5.896480
492024	ERZ824594_FASTA_CLST_79	11	sanntis	68	11324	Polyketide	root:Host-associated:Human:Digestive system:Large intestine:Fecal	ERZ824594_FASTA	mgnify	ERZ824594.4471-NODE-4471-length-11325-cov-2.969122
492026	ERZ824594_FASTA_CLST_81	0	sanntis	32498	51816	Saccharide	root:Host-associated:Human:Digestive system:Large intestine:Fecal	ERZ824594_FASTA	mgnify	ERZ824594.317-NODE-317-length-70822-cov-39.139189
492030	ERZ824594_FASTA_CLST_85	0	sanntis	10908	14488	RiPP	root:Host-associated:Human:Digestive system:Large intestine:Fecal	ERZ824594_FASTA	mgnify	ERZ824594.129-NODE-129-length-106729-cov-8.147899
492032	ERZ824594_FASTA_CLST_87	10	sanntis	2	19523	Saccharide	root:Host-associated:Human:Digestive system:Large intestine:Fecal	ERZ824594_FASTA	mgnify	ERZ824594.1263-NODE-1263-length-32180-cov-29.969401
492035	ERZ824594_FASTA_CLST_90	1	sanntis	5693	25658	Other	root:Host-associated:Human:Digestive system:Large intestine:Fecal	ERZ824594_FASTA	mgnify	ERZ824594.1675-NODE-1675-length-26342-cov-6.242820
492036	ERZ824594_FASTA_CLST_91	0	sanntis	3820	26531	Saccharide	root:Host-associated:Human:Digestive system:Large intestine:Fecal	ERZ824594_FASTA	mgnify	ERZ824594.408-NODE-408-length-63268-cov-4.264265
492037	ERZ824594_FASTA_CLST_92	10	sanntis	276	19750	Saccharide	root:Host-associated:Human:Digestive system:Large intestine:Fecal	ERZ824594_FASTA	mgnify	ERZ824594.1959-NODE-1959-length-23341-cov-26.531178
492039	ERZ824594_FASTA_CLST_94	10	sanntis	3	3544	NRP	root:Host-associated:Human:Digestive system:Large intestine:Fecal	ERZ824594_FASTA	mgnify	ERZ824594.6135-NODE-6135-length-8308-cov-3.519690
492040	ERZ824594_FASTA_CLST_95	10	sanntis	2	13156	RiPP	root:Host-associated:Human:Digestive system:Large intestine:Fecal	ERZ824594_FASTA	mgnify	ERZ824594.3716-NODE-3716-length-13614-cov-3.176488
492041	ERZ824594_FASTA_CLST_96	0	sanntis	8575	26925	Saccharide	root:Host-associated:Human:Digestive system:Large intestine:Fecal	ERZ824594_FASTA	mgnify	ERZ824594.296-NODE-296-length-74762-cov-5.850362
492042	ERZ824594_FASTA_CLST_97	10	sanntis	2	12448	Saccharide	root:Host-associated:Human:Digestive system:Large intestine:Fecal	ERZ824594_FASTA	mgnify	ERZ824594.1414-NODE-1414-length-29748-cov-3.650759
492043	ERZ824594_FASTA_CLST_98	0	sanntis	13879	27727	RiPP	root:Host-associated:Human:Digestive system:Large intestine:Fecal	ERZ824594_FASTA	mgnify	ERZ824594.808-NODE-808-length-43080-cov-9.243370
492045	ERZ824594_FASTA_CLST_100	0	sanntis	5514	28080	Saccharide	root:Host-associated:Human:Digestive system:Large intestine:Fecal	ERZ824594_FASTA	mgnify	ERZ824594.1390-NODE-1390-length-30054-cov-3.343711
492047	ERZ824594_FASTA_CLST_102	0	sanntis	40953	78409	Saccharide	root:Host-associated:Human:Digestive system:Large intestine:Fecal	ERZ824594_FASTA	mgnify	ERZ824594.163-NODE-163-length-98054-cov-5.443984
492048	ERZ824594_FASTA_CLST_103	0	sanntis	108325	119666	Other	root:Host-associated:Human:Digestive system:Large intestine:Fecal	ERZ824594_FASTA	mgnify	ERZ824594.66-NODE-66-length-137133-cov-8.674886
492050	ERZ824594_FASTA_CLST_105	11	sanntis	173	8732	Saccharide	root:Host-associated:Human:Digestive system:Large intestine:Fecal	ERZ824594_FASTA	mgnify	ERZ824594.5138-NODE-5138-length-9868-cov-3.835219
492051	ERZ824594_FASTA_CLST_106	0	sanntis	7617	22990	Other	root:Host-associated:Human:Digestive system:Large intestine:Fecal	ERZ824594_FASTA	mgnify	ERZ824594.893-NODE-893-length-40835-cov-3.885140
492052	ERZ824594_FASTA_CLST_107	11	sanntis	3	4947	Saccharide	root:Host-associated:Human:Digestive system:Large intestine:Fecal	ERZ824594_FASTA	mgnify	ERZ824594.9757-NODE-9757-length-4948-cov-16.380952
492053	ERZ824594_FASTA_CLST_108	10	sanntis	2	27127	Other	root:Host-associated:Human:Digestive system:Large intestine:Fecal	ERZ824594_FASTA	mgnify	ERZ824594.1401-NODE-1401-length-29928-cov-6.273792
492054	ERZ824594_FASTA_CLST_109	1	sanntis	31221	60230	NRP	root:Host-associated:Human:Digestive system:Large intestine:Fecal	ERZ824594_FASTA	mgnify	ERZ824594.461-NODE-461-length-60230-cov-7.333577
492056	ERZ824594_FASTA_CLST_111	10	sanntis	1	19780	Saccharide	root:Host-associated:Human:Digestive system:Large intestine:Fecal	ERZ824594_FASTA	mgnify	ERZ824594.1888-NODE-1888-length-24052-cov-5.098429
492057	ERZ824594_FASTA_CLST_112	11	sanntis	1	4348	RiPP	root:Host-associated:Human:Digestive system:Large intestine:Fecal	ERZ824594_FASTA	mgnify	ERZ824594.11002-NODE-11002-length-4350-cov-2.876368
492058	ERZ824594_FASTA_CLST_113	0	sanntis	40972	45797	Saccharide	root:Host-associated:Human:Digestive system:Large intestine:Fecal	ERZ824594_FASTA	mgnify	ERZ824594.40-NODE-40-length-163536-cov-40.333066
492059	ERZ824594_FASTA_CLST_114	0	sanntis	2618	13170	Other	root:Host-associated:Human:Digestive system:Large intestine:Fecal	ERZ824594_FASTA	mgnify	ERZ824594.1908-NODE-1908-length-23933-cov-5.235782
492060	ERZ824594_FASTA_CLST_115	11	sanntis	3	21434	Other	root:Host-associated:Human:Digestive system:Large intestine:Fecal	ERZ824594_FASTA	mgnify	ERZ824594.2202-NODE-2202-length-21434-cov-11.300575
492061	ERZ824594_FASTA_CLST_116	0	sanntis	23654	36448	RiPP	root:Host-associated:Human:Digestive system:Large intestine:Fecal	ERZ824594_FASTA	mgnify	ERZ824594.990-NODE-990-length-38023-cov-4.847003
492063	ERZ824594_FASTA_CLST_118	0	sanntis	32124	54943	Other	root:Host-associated:Human:Digestive system:Large intestine:Fecal	ERZ824594_FASTA	mgnify	ERZ824594.31-NODE-31-length-180512-cov-18.479139
492065	ERZ824594_FASTA_CLST_120	0	sanntis	14820	18193	Saccharide	root:Host-associated:Human:Digestive system:Large intestine:Fecal	ERZ824594_FASTA	mgnify	ERZ824594.2578-NODE-2578-length-18813-cov-2.991843
492068	ERZ824594_FASTA_CLST_123	10	sanntis	2	8788	RiPP	root:Host-associated:Human:Digestive system:Large intestine:Fecal	ERZ824594_FASTA	mgnify	ERZ824594.5322-NODE-5322-length-9593-cov-2.993919
492069	ERZ824594_FASTA_CLST_124	0	sanntis	5402	10290	NRP|Saccharide	root:Host-associated:Human:Digestive system:Large intestine:Fecal	ERZ824594_FASTA	mgnify	ERZ824594.2387-NODE-2387-length-20064-cov-8.840822
492071	ERZ824594_FASTA_CLST_126	11	sanntis	51	5789	RiPP	root:Host-associated:Human:Digestive system:Large intestine:Fecal	ERZ824594_FASTA	mgnify	ERZ824594.8411-NODE-8411-length-5839-cov-2.953492
492074	ERZ824594_FASTA_CLST_129	11	sanntis	2	7014	NRP	root:Host-associated:Human:Digestive system:Large intestine:Fecal	ERZ824594_FASTA	mgnify	ERZ824594.7166-NODE-7166-length-7015-cov-2.934483
492076	ERZ824594_FASTA_CLST_131	10	sanntis	3	2720	Saccharide	root:Host-associated:Human:Digestive system:Large intestine:Fecal	ERZ824594_FASTA	mgnify	ERZ824594.10408-NODE-10408-length-4626-cov-3.285058
492077	ERZ824594_FASTA_CLST_132	0	sanntis	17019	41619	Saccharide	root:Host-associated:Human:Digestive system:Large intestine:Fecal	ERZ824594_FASTA	mgnify	ERZ824594.836-NODE-836-length-42296-cov-3.319737
492079	ERZ824594_FASTA_CLST_134	10	sanntis	3	35206	Other	root:Host-associated:Human:Digestive system:Large intestine:Fecal	ERZ824594_FASTA	mgnify	ERZ824594.1058-NODE-1058-length-36400-cov-38.149154
492082	ERZ824594_FASTA_CLST_137	11	sanntis	1	12986	Other	root:Host-associated:Human:Digestive system:Large intestine:Fecal	ERZ824594_FASTA	mgnify	ERZ824594.3910-NODE-3910-length-12987-cov-3.689994
492084	ERZ824594_FASTA_CLST_139	10	sanntis	2	4380	RiPP	root:Host-associated:Human:Digestive system:Large intestine:Fecal	ERZ824594_FASTA	mgnify	ERZ824594.5508-NODE-5508-length-9259-cov-4.102455
492085	ERZ824594_FASTA_CLST_140	0	sanntis	10572	19247	NRP	root:Host-associated:Human:Digestive system:Large intestine:Fecal	ERZ824594_FASTA	mgnify	ERZ824594.2214-NODE-2214-length-21360-cov-3.906923
492086	ERZ824594_FASTA_CLST_141	11	sanntis	1	6464	RiPP	root:Host-associated:Human:Digestive system:Large intestine:Fecal	ERZ824594_FASTA	mgnify	ERZ824594.7391-NODE-7391-length-6783-cov-3.610731
492087	ERZ824594_FASTA_CLST_142	1	sanntis	3808	7290	Other	root:Host-associated:Human:Digestive system:Large intestine:Fecal	ERZ824594_FASTA	mgnify	ERZ824594.6901-NODE-6901-length-7290-cov-3.176365
492088	ERZ824594_FASTA_CLST_143	1	sanntis	204039	216773	Saccharide	root:Host-associated:Human:Digestive system:Large intestine:Fecal	ERZ824594_FASTA	mgnify	ERZ824594.20-NODE-20-length-216773-cov-17.957281
492090	ERZ824594_FASTA_CLST_145	10	sanntis	60	6924	RiPP	root:Host-associated:Human:Digestive system:Large intestine:Fecal	ERZ824594_FASTA	mgnify	ERZ824594.4169-NODE-4169-length-12194-cov-16.637450
492092	ERZ824594_FASTA_CLST_147	11	sanntis	28	31782	Saccharide	root:Host-associated:Human:Digestive system:Large intestine:Fecal	ERZ824594_FASTA	mgnify	ERZ824594.1276-NODE-1276-length-31782-cov-31.744949
492096	ERZ824594_FASTA_CLST_151	0	sanntis	168830	187046	NRP	root:Host-associated:Human:Digestive system:Large intestine:Fecal	ERZ824594_FASTA	mgnify	ERZ824594.2-NODE-2-length-405624-cov-39.454214
492097	ERZ824594_FASTA_CLST_152	0	sanntis	286697	312726	Saccharide	root:Host-associated:Human:Digestive system:Large intestine:Fecal	ERZ824594_FASTA	mgnify	ERZ824594.2-NODE-2-length-405624-cov-39.454214
492098	ERZ824594_FASTA_CLST_153	0	sanntis	127130	138174	RiPP	root:Host-associated:Human:Digestive system:Large intestine:Fecal	ERZ824594_FASTA	mgnify	ERZ824594.38-NODE-38-length-167326-cov-44.165301
492099	ERZ824594_FASTA_CLST_154	0	sanntis	346765	366841	Saccharide	root:Host-associated:Human:Digestive system:Large intestine:Fecal	ERZ824594_FASTA	mgnify	ERZ824594.5-NODE-5-length-396532-cov-19.511651
492100	ERZ824594_FASTA_CLST_155	10	sanntis	282	7289	Saccharide	root:Host-associated:Human:Digestive system:Large intestine:Fecal	ERZ824594_FASTA	mgnify	ERZ824594.3628-NODE-3628-length-13897-cov-5.792805
492101	ERZ824594_FASTA_CLST_156	0	sanntis	16015	25476	RiPP	root:Host-associated:Human:Digestive system:Large intestine:Fecal	ERZ824594_FASTA	mgnify	ERZ824594.1733-NODE-1733-length-25678-cov-5.363541
492103	ERZ824594_FASTA_CLST_158	10	sanntis	3	6402	RiPP	root:Host-associated:Human:Digestive system:Large intestine:Fecal	ERZ824594_FASTA	mgnify	ERZ824594.7205-NODE-7205-length-6979-cov-2.031196
492104	ERZ824594_FASTA_CLST_159	11	sanntis	2	4786	NRP|Saccharide	root:Host-associated:Human:Digestive system:Large intestine:Fecal	ERZ824594_FASTA	mgnify	ERZ824594.10084-NODE-10084-length-4786-cov-2.939970
492108	ERZ824594_FASTA_CLST_163	10	sanntis	331	6167	Saccharide	root:Host-associated:Human:Digestive system:Large intestine:Fecal	ERZ824594_FASTA	mgnify	ERZ824594.3010-NODE-3010-length-16454-cov-4.703214
492110	ERZ824594_FASTA_CLST_165	10	sanntis	2	12116	Other	root:Host-associated:Human:Digestive system:Large intestine:Fecal	ERZ824594_FASTA	mgnify	ERZ824594.3755-NODE-3755-length-13468-cov-3.584955
492111	ERZ824594_FASTA_CLST_166	11	sanntis	141	3092	RiPP	root:Host-associated:Human:Digestive system:Large intestine:Fecal	ERZ824594_FASTA	mgnify	ERZ824594.14100-NODE-14100-length-3273-cov-5.603480
492112	ERZ824594_FASTA_CLST_167	0	sanntis	65524	70953	Other	root:Host-associated:Human:Digestive system:Large intestine:Fecal	ERZ824594_FASTA	mgnify	ERZ824594.314-NODE-314-length-71984-cov-106.001793
492114	ERZ824594_FASTA_CLST_169	10	sanntis	2	12063	RiPP	root:Host-associated:Human:Digestive system:Large intestine:Fecal	ERZ824594_FASTA	mgnify	ERZ824594.2277-NODE-2277-length-20815-cov-8.299374
492116	ERZ824594_FASTA_CLST_171	0	sanntis	249224	276484	Other	root:Host-associated:Human:Digestive system:Large intestine:Fecal	ERZ824594_FASTA	mgnify	ERZ824594.7-NODE-7-length-365622-cov-8.324397
492117	ERZ824594_FASTA_CLST_172	0	sanntis	14619	26223	RiPP	root:Host-associated:Human:Digestive system:Large intestine:Fecal	ERZ824594_FASTA	mgnify	ERZ824594.697-NODE-697-length-47574-cov-8.308971
492120	ERZ824594_FASTA_CLST_175	10	sanntis	1	22011	Other	root:Host-associated:Human:Digestive system:Large intestine:Fecal	ERZ824594_FASTA	mgnify	ERZ824594.943-NODE-943-length-39131-cov-21.092640
492122	ERZ824594_FASTA_CLST_177	1	sanntis	12852	14765	Saccharide	root:Host-associated:Human:Digestive system:Large intestine:Fecal	ERZ824594_FASTA	mgnify	ERZ824594.3401-NODE-3401-length-14767-cov-2.824633
492123	ERZ824594_FASTA_CLST_178	11	sanntis	2	5937	RiPP	root:Host-associated:Human:Digestive system:Large intestine:Fecal	ERZ824594_FASTA	mgnify	ERZ824594.8124-NODE-8124-length-6113-cov-2.123308
492124	ERZ824594_FASTA_CLST_179	10	sanntis	2	10009	Saccharide	root:Host-associated:Human:Digestive system:Large intestine:Fecal	ERZ824594_FASTA	mgnify	ERZ824594.1352-NODE-1352-length-30589-cov-5.013133
492125	ERZ824594_FASTA_CLST_180	10	sanntis	3	14396	Polyketide	root:Host-associated:Human:Digestive system:Large intestine:Fecal	ERZ824594_FASTA	mgnify	ERZ824594.540-NODE-540-length-55377-cov-3.837316
492127	ERZ824594_FASTA_CLST_182	10	sanntis	1	6176	RiPP	root:Host-associated:Human:Digestive system:Large intestine:Fecal	ERZ824594_FASTA	mgnify	ERZ824594.7801-NODE-7801-length-6359-cov-3.229537
492128	ERZ824594_FASTA_CLST_183	10	sanntis	2	9576	Saccharide	root:Host-associated:Human:Digestive system:Large intestine:Fecal	ERZ824594_FASTA	mgnify	ERZ824594.4412-NODE-4412-length-11487-cov-4.411914
492129	ERZ824594_FASTA_CLST_184	11	sanntis	1	10371	Saccharide	root:Host-associated:Human:Digestive system:Large intestine:Fecal	ERZ824594_FASTA	mgnify	ERZ824594.4872-NODE-4872-length-10371-cov-2.886584
492130	ERZ824594_FASTA_CLST_185	11	sanntis	3	4762	Other	root:Host-associated:Human:Digestive system:Large intestine:Fecal	ERZ824594_FASTA	mgnify	ERZ824594.10133-NODE-10133-length-4763-cov-10.224087
492132	ERZ824594_FASTA_CLST_187	10	sanntis	1	17242	Saccharide	root:Host-associated:Human:Digestive system:Large intestine:Fecal	ERZ824594_FASTA	mgnify	ERZ824594.1770-NODE-1770-length-25251-cov-8.586601
492133	ERZ824594_FASTA_CLST_188	0	sanntis	21980	37599	Saccharide	root:Host-associated:Human:Digestive system:Large intestine:Fecal	ERZ824594_FASTA	mgnify	ERZ824594.788-NODE-788-length-43916-cov-6.919176
492134	ERZ824594_FASTA_CLST_189	11	sanntis	36	3740	RiPP	root:Host-associated:Human:Digestive system:Large intestine:Fecal	ERZ824594_FASTA	mgnify	ERZ824594.12495-NODE-12495-length-3742-cov-2.573908
492135	ERZ824594_FASTA_CLST_190	11	sanntis	1	3864	RiPP	root:Host-associated:Human:Digestive system:Large intestine:Fecal	ERZ824594_FASTA	mgnify	ERZ824594.12141-NODE-12141-length-3866-cov-2.057990
492139	ERZ824594_FASTA_CLST_194	10	sanntis	1	6608	NRP	root:Host-associated:Human:Digestive system:Large intestine:Fecal	ERZ824594_FASTA	mgnify	ERZ824594.2530-NODE-2530-length-19112-cov-10.120428
492140	ERZ824594_FASTA_CLST_195	10	sanntis	141	7139	RiPP	root:Host-associated:Human:Digestive system:Large intestine:Fecal	ERZ824594_FASTA	mgnify	ERZ824594.1983-NODE-1983-length-23116-cov-53.860934
492141	ERZ824594_FASTA_CLST_196	10	sanntis	19	25394	Saccharide	root:Host-associated:Human:Digestive system:Large intestine:Fecal	ERZ824594_FASTA	mgnify	ERZ824594.985-NODE-985-length-38105-cov-4.874376
492144	ERZ824594_FASTA_CLST_199	10	sanntis	2	14684	Polyketide	root:Host-associated:Human:Digestive system:Large intestine:Fecal	ERZ824594_FASTA	mgnify	ERZ824594.332-NODE-332-length-69675-cov-4.757024
492145	ERZ824594_FASTA_CLST_200	11	sanntis	3	16684	Saccharide	root:Host-associated:Human:Digestive system:Large intestine:Fecal	ERZ824594_FASTA	mgnify	ERZ824594.2958-NODE-2958-length-16684-cov-5.246557
492147	ERZ824594_FASTA_CLST_202	0	sanntis	23043	56908	Saccharide	root:Host-associated:Human:Digestive system:Large intestine:Fecal	ERZ824594_FASTA	mgnify	ERZ824594.499-NODE-499-length-57441-cov-4.291674
492149	ERZ824594_FASTA_CLST_204	11	sanntis	2	21427	Saccharide	root:Host-associated:Human:Digestive system:Large intestine:Fecal	ERZ824594_FASTA	mgnify	ERZ824594.2203-NODE-2203-length-21429-cov-4.822448
492151	ERZ824594_FASTA_CLST_206	11	sanntis	220	34600	Other	root:Host-associated:Human:Digestive system:Large intestine:Fecal	ERZ824594_FASTA	mgnify	ERZ824594.1140-NODE-1140-length-34602-cov-5.334327
492153	ERZ824594_FASTA_CLST_208	0	sanntis	2900	6479	Polyketide	root:Host-associated:Human:Digestive system:Large intestine:Fecal	ERZ824594_FASTA	mgnify	ERZ824594.7531-NODE-7531-length-6632-cov-4.092443
492154	ERZ824594_FASTA_CLST_209	0	sanntis	11623	39748	Other	root:Host-associated:Human:Digestive system:Large intestine:Fecal	ERZ824594_FASTA	mgnify	ERZ824594.98-NODE-98-length-118440-cov-4.861216
492155	ERZ824594_FASTA_CLST_210	10	sanntis	235	30808	Other	root:Host-associated:Human:Digestive system:Large intestine:Fecal	ERZ824594_FASTA	mgnify	ERZ824594.828-NODE-828-length-42495-cov-4.771489
492157	ERZ824594_FASTA_CLST_212	0	sanntis	74904	78131	Polyketide	root:Host-associated:Human:Digestive system:Large intestine:Fecal	ERZ824594_FASTA	mgnify	ERZ824594.249-NODE-249-length-80529-cov-38.802582
492158	ERZ824594_FASTA_CLST_213	0	sanntis	35579	38793	RiPP	root:Host-associated:Human:Digestive system:Large intestine:Fecal	ERZ824594_FASTA	mgnify	ERZ824594.801-NODE-801-length-43266-cov-5.246650
492160	ERZ824594_FASTA_CLST_215	0	sanntis	16379	21579	Saccharide	root:Host-associated:Human:Digestive system:Large intestine:Fecal	ERZ824594_FASTA	mgnify	ERZ824594.2033-NODE-2033-length-22644-cov-4.106955
492161	ERZ824594_FASTA_CLST_216	11	sanntis	1	10950	Saccharide	root:Host-associated:Human:Digestive system:Large intestine:Fecal	ERZ824594_FASTA	mgnify	ERZ824594.4605-NODE-4605-length-10951-cov-2.952643
492163	ERZ824594_FASTA_CLST_218	10	sanntis	40	5987	RiPP	root:Host-associated:Human:Digestive system:Large intestine:Fecal	ERZ824594_FASTA	mgnify	ERZ824594.5375-NODE-5375-length-9487-cov-2.835454
492165	ERZ824594_FASTA_CLST_220	11	sanntis	45	3035	RiPP	root:Host-associated:Human:Digestive system:Large intestine:Fecal	ERZ824594_FASTA	mgnify	ERZ824594.15112-NODE-15112-length-3035-cov-3.283221
492167	ERZ824594_FASTA_CLST_222	0	sanntis	5814	8848	RiPP	root:Host-associated:Human:Digestive system:Large intestine:Fecal	ERZ824594_FASTA	mgnify	ERZ824594.5358-NODE-5358-length-9527-cov-4.915118
492169	ERZ824594_FASTA_CLST_224	1	sanntis	23678	36788	Saccharide	root:Host-associated:Human:Digestive system:Large intestine:Fecal	ERZ824594_FASTA	mgnify	ERZ824594.1043-NODE-1043-length-36788-cov-38.772875
492171	ERZ824594_FASTA_CLST_226	1	sanntis	7877	24745	Saccharide	root:Host-associated:Human:Digestive system:Large intestine:Fecal	ERZ824594_FASTA	mgnify	ERZ824594.1812-NODE-1812-length-24746-cov-3.164797
492173	ERZ824594_FASTA_CLST_228	0	sanntis	20516	25140	RiPP	root:Host-associated:Human:Digestive system:Large intestine:Fecal	ERZ824594_FASTA	mgnify	ERZ824594.1570-NODE-1570-length-27576-cov-114.154682
492174	ERZ824594_FASTA_CLST_229	1	sanntis	14833	26376	Terpene	root:Host-associated:Human:Digestive system:Large intestine:Fecal	ERZ824594_FASTA	mgnify	ERZ824594.1629-NODE-1629-length-26821-cov-16.489651
492176	ERZ824594_FASTA_CLST_231	11	sanntis	3	6730	Polyketide	root:Host-associated:Human:Digestive system:Large intestine:Fecal	ERZ824594_FASTA	mgnify	ERZ824594.7438-NODE-7438-length-6731-cov-8.928400
492177	ERZ824594_FASTA_CLST_232	11	sanntis	2	16797	Saccharide	root:Host-associated:Human:Digestive system:Large intestine:Fecal	ERZ824594_FASTA	mgnify	ERZ824594.2938-NODE-2938-length-16798-cov-3.756137
492178	ERZ824594_FASTA_CLST_233	10	sanntis	19	14948	RiPP	root:Host-associated:Human:Digestive system:Large intestine:Fecal	ERZ824594_FASTA	mgnify	ERZ824594.964-NODE-964-length-38593-cov-6.033603
492179	ERZ824594_FASTA_CLST_234	10	sanntis	2	7514	NRP	root:Host-associated:Human:Digestive system:Large intestine:Fecal	ERZ824594_FASTA	mgnify	ERZ824594.6410-NODE-6410-length-7900-cov-3.149140
492182	ERZ824594_FASTA_CLST_237	11	sanntis	1	12620	Other	root:Host-associated:Human:Digestive system:Large intestine:Fecal	ERZ824594_FASTA	mgnify	ERZ824594.3980-NODE-3980-length-12757-cov-3.487640
492183	ERZ824594_FASTA_CLST_238	11	sanntis	1	7150	NRP|Saccharide	root:Host-associated:Human:Digestive system:Large intestine:Fecal	ERZ824594_FASTA	mgnify	ERZ824594.7042-NODE-7042-length-7150-cov-3.078647
492184	ERZ824594_FASTA_CLST_239	11	sanntis	3	27730	Saccharide	root:Host-associated:Human:Digestive system:Large intestine:Fecal	ERZ824594_FASTA	mgnify	ERZ824594.1552-NODE-1552-length-27764-cov-8.247681
492186	ERZ824594_FASTA_CLST_241	11	sanntis	209	4240	RiPP	root:Host-associated:Human:Digestive system:Large intestine:Fecal	ERZ824594_FASTA	mgnify	ERZ824594.11247-NODE-11247-length-4240-cov-3.360335
492189	ERZ824594_FASTA_CLST_244	0	sanntis	18758	23234	NRP|Saccharide	root:Host-associated:Human:Digestive system:Large intestine:Fecal	ERZ824594_FASTA	mgnify	ERZ824594.1807-NODE-1807-length-24846-cov-4.188294
492191	ERZ824594_FASTA_CLST_246	1	sanntis	5414	16710	RiPP	root:Host-associated:Human:Digestive system:Large intestine:Fecal	ERZ824594_FASTA	mgnify	ERZ824594.2952-NODE-2952-length-16711-cov-8.792387
492194	ERZ824594_FASTA_CLST_249	11	sanntis	3	15017	RiPP	root:Host-associated:Human:Digestive system:Large intestine:Fecal	ERZ824594_FASTA	mgnify	ERZ824594.3341-NODE-3341-length-15019-cov-3.749265
492196	ERZ824594_FASTA_CLST_251	10	sanntis	2	6025	Polyketide	root:Host-associated:Human:Digestive system:Large intestine:Fecal	ERZ824594_FASTA	mgnify	ERZ824594.7059-NODE-7059-length-7137-cov-4.110703
492198	ERZ824594_FASTA_CLST_253	0	sanntis	56304	64603	NRP|Saccharide	root:Host-associated:Human:Digestive system:Large intestine:Fecal	ERZ824594_FASTA	mgnify	ERZ824594.17-NODE-17-length-229661-cov-11.697055
492199	ERZ824594_FASTA_CLST_254	0	sanntis	45976	61831	Other	root:Host-associated:Human:Digestive system:Large intestine:Fecal	ERZ824594_FASTA	mgnify	ERZ824594.424-NODE-424-length-62266-cov-4.838758
492200	ERZ824594_FASTA_CLST_255	0	sanntis	5262	23241	Saccharide	root:Host-associated:Human:Digestive system:Large intestine:Fecal	ERZ824594_FASTA	mgnify	ERZ824594.80-NODE-80-length-127170-cov-37.790379
492203	ERZ824594_FASTA_CLST_258	1	sanntis	95601	113709	Saccharide	root:Host-associated:Human:Digestive system:Large intestine:Fecal	ERZ824594_FASTA	mgnify	ERZ824594.106-NODE-106-length-113903-cov-15.719328
492204	ERZ824594_FASTA_CLST_259	10	sanntis	1	33322	Saccharide	root:Host-associated:Human:Digestive system:Large intestine:Fecal	ERZ824594_FASTA	mgnify	ERZ824594.987-NODE-987-length-38099-cov-5.488434
492205	ERZ824594_FASTA_CLST_260	0	sanntis	33661	35899	Polyketide	root:Host-associated:Human:Digestive system:Large intestine:Fecal	ERZ824594_FASTA	mgnify	ERZ824594.46-NODE-46-length-155724-cov-6.424214
492206	ERZ824594_FASTA_CLST_261	0	sanntis	25317	27837	NRP	root:Host-associated:Human:Digestive system:Large intestine:Fecal	ERZ824594_FASTA	mgnify	ERZ824594.1248-NODE-1248-length-32446-cov-7.307555
492208	ERZ824594_FASTA_CLST_263	1	sanntis	4911	17541	RiPP	root:Host-associated:Human:Digestive system:Large intestine:Fecal	ERZ824594_FASTA	mgnify	ERZ824594.2763-NODE-2763-length-17698-cov-6.084793
492209	ERZ824594_FASTA_CLST_264	0	sanntis	7994	15437	RiPP	root:Host-associated:Human:Digestive system:Large intestine:Fecal	ERZ824594_FASTA	mgnify	ERZ824594.907-NODE-907-length-40281-cov-6.999379
492211	ERZ824594_FASTA_CLST_266	0	sanntis	5971	30985	Polyketide	root:Host-associated:Human:Digestive system:Large intestine:Fecal	ERZ824594_FASTA	mgnify	ERZ824594.210-NODE-210-length-87998-cov-10.955903
492213	ERZ824594_FASTA_CLST_268	1	sanntis	50930	56468	Saccharide	root:Host-associated:Human:Digestive system:Large intestine:Fecal	ERZ824594_FASTA	mgnify	ERZ824594.500-NODE-500-length-57331-cov-41.366820
492215	ERZ824594_FASTA_CLST_270	1	sanntis	3661	13213	NRP	root:Host-associated:Human:Digestive system:Large intestine:Fecal	ERZ824594_FASTA	mgnify	ERZ824594.3824-NODE-3824-length-13215-cov-9.239514
492216	ERZ824594_FASTA_CLST_271	0	sanntis	25976	64464	Saccharide	root:Host-associated:Human:Digestive system:Large intestine:Fecal	ERZ824594_FASTA	mgnify	ERZ824594.380-NODE-380-length-65594-cov-5.900624
492217	ERZ824594_FASTA_CLST_272	10	sanntis	1	7069	Saccharide	root:Host-associated:Human:Digestive system:Large intestine:Fecal	ERZ824594_FASTA	mgnify	ERZ824594.2929-NODE-2929-length-16827-cov-39.284164
492218	ERZ824594_FASTA_CLST_273	0	sanntis	111195	131269	Saccharide	root:Host-associated:Human:Digestive system:Large intestine:Fecal	ERZ824594_FASTA	mgnify	ERZ824594.56-NODE-56-length-143083-cov-4.684335
492219	ERZ824594_FASTA_CLST_274	0	sanntis	6099	8193	Saccharide	root:Host-associated:Human:Digestive system:Large intestine:Fecal	ERZ824594_FASTA	mgnify	ERZ824594.5746-NODE-5746-length-8874-cov-2.238122
492220	ERZ824594_FASTA_CLST_275	1	sanntis	13720	21079	RiPP	root:Host-associated:Human:Digestive system:Large intestine:Fecal	ERZ824594_FASTA	mgnify	ERZ824594.2200-NODE-2200-length-21466-cov-11.578114
492221	ERZ824594_FASTA_CLST_276	10	sanntis	70	3541	Polyketide	root:Host-associated:Human:Digestive system:Large intestine:Fecal	ERZ824594_FASTA	mgnify	ERZ824594.7695-NODE-7695-length-6465-cov-3.146802
492223	ERZ824594_FASTA_CLST_278	1	sanntis	39270	56746	Saccharide	root:Host-associated:Human:Digestive system:Large intestine:Fecal	ERZ824594_FASTA	mgnify	ERZ824594.510-NODE-510-length-56982-cov-5.339312
492225	ERZ824594_FASTA_CLST_280	11	sanntis	3	3919	NRP	root:Host-associated:Human:Digestive system:Large intestine:Fecal	ERZ824594_FASTA	mgnify	ERZ824594.12015-NODE-12015-length-3919-cov-7.779762
492227	ERZ824594_FASTA_CLST_282	0	sanntis	28223	37218	NRP	root:Host-associated:Human:Digestive system:Large intestine:Fecal	ERZ824594_FASTA	mgnify	ERZ824594.502-NODE-502-length-57308-cov-4.337764
492228	ERZ824594_FASTA_CLST_283	10	sanntis	3	5228	RiPP	root:Host-associated:Human:Digestive system:Large intestine:Fecal	ERZ824594_FASTA	mgnify	ERZ824594.7403-NODE-7403-length-6770-cov-2.268652
492229	ERZ824594_FASTA_CLST_284	11	sanntis	385	33229	Other	root:Host-associated:Human:Digestive system:Large intestine:Fecal	ERZ824594_FASTA	mgnify	ERZ824594.1204-NODE-1204-length-33401-cov-47.431326
492232	ERZ824594_FASTA_CLST_287	0	sanntis	11493	29632	Saccharide	root:Host-associated:Human:Digestive system:Large intestine:Fecal	ERZ824594_FASTA	mgnify	ERZ824594.138-NODE-138-length-103692-cov-6.047454
492234	ERZ824594_FASTA_CLST_289	11	sanntis	1	3114	RiPP	root:Host-associated:Human:Digestive system:Large intestine:Fecal	ERZ824594_FASTA	mgnify	ERZ824594.14753-NODE-14753-length-3116-cov-2.684417
492235	ERZ824594_FASTA_CLST_290	10	sanntis	2	2799	Polyketide	root:Host-associated:Human:Digestive system:Large intestine:Fecal	ERZ824594_FASTA	mgnify	ERZ824594.14798-NODE-14798-length-3108-cov-2.408123
492237	ERZ824594_FASTA_CLST_292	10	sanntis	158	6917	Saccharide	root:Host-associated:Human:Digestive system:Large intestine:Fecal	ERZ824594_FASTA	mgnify	ERZ824594.4596-NODE-4596-length-10983-cov-3.557467
492239	ERZ824594_FASTA_CLST_294	10	sanntis	2	5630	RiPP	root:Host-associated:Human:Digestive system:Large intestine:Fecal	ERZ824594_FASTA	mgnify	ERZ824594.6483-NODE-6483-length-7811-cov-7.333419
492240	ERZ824594_FASTA_CLST_295	0	sanntis	41173	66606	Saccharide	root:Host-associated:Human:Digestive system:Large intestine:Fecal	ERZ824594_FASTA	mgnify	ERZ824594.12-NODE-12-length-261741-cov-5.974955
492241	ERZ824594_FASTA_CLST_296	0	sanntis	37839	60702	Polyketide	root:Host-associated:Human:Digestive system:Large intestine:Fecal	ERZ824594_FASTA	mgnify	ERZ824594.272-NODE-272-length-76766-cov-114.111640
492244	ERZ824594_FASTA_CLST_299	1	sanntis	11910	16989	NRP	root:Host-associated:Human:Digestive system:Large intestine:Fecal	ERZ824594_FASTA	mgnify	ERZ824594.2879-NODE-2879-length-17070-cov-11.194534
492246	ERZ824594_FASTA_CLST_301	11	sanntis	1	3268	Polyketide	root:Host-associated:Human:Digestive system:Large intestine:Fecal	ERZ824594_FASTA	mgnify	ERZ824594.14114-NODE-14114-length-3270-cov-7.646656
492247	ERZ824594_FASTA_CLST_302	10	sanntis	3	24870	Other	root:Host-associated:Human:Digestive system:Large intestine:Fecal	ERZ824594_FASTA	mgnify	ERZ824594.1794-NODE-1794-length-25022-cov-7.506909
492248	ERZ824594_FASTA_CLST_303	11	sanntis	3	15442	Saccharide	root:Host-associated:Human:Digestive system:Large intestine:Fecal	ERZ824594_FASTA	mgnify	ERZ824594.3234-NODE-3234-length-15444-cov-4.178049
492249	ERZ824594_FASTA_CLST_304	10	sanntis	2	2660	Polyketide	root:Host-associated:Human:Digestive system:Large intestine:Fecal	ERZ824594_FASTA	mgnify	ERZ824594.9203-NODE-9203-length-5290-cov-3.313467
492250	ERZ824594_FASTA_CLST_305	10	sanntis	1	2566	Polyketide	root:Host-associated:Human:Digestive system:Large intestine:Fecal	ERZ824594_FASTA	mgnify	ERZ824594.15190-NODE-15190-length-3020-cov-2.260708
492252	ERZ824594_FASTA_CLST_307	1	sanntis	16289	33077	Saccharide	root:Host-associated:Human:Digestive system:Large intestine:Fecal	ERZ824594_FASTA	mgnify	ERZ824594.1222-NODE-1222-length-33078-cov-4.985677
492253	ERZ824594_FASTA_CLST_308	0	sanntis	266690	268479	NRP	root:Host-associated:Human:Digestive system:Large intestine:Fecal	ERZ824594_FASTA	mgnify	ERZ824594.6-NODE-6-length-367466-cov-6.251985
492256	ERZ824594_FASTA_CLST_311	11	sanntis	3	19258	Saccharide	root:Host-associated:Human:Digestive system:Large intestine:Fecal	ERZ824594_FASTA	mgnify	ERZ824594.2483-NODE-2483-length-19381-cov-38.390717
492259	ERZ824594_FASTA_CLST_314	0	sanntis	27905	38230	Saccharide	root:Host-associated:Human:Digestive system:Large intestine:Fecal	ERZ824594_FASTA	mgnify	ERZ824594.968-NODE-968-length-38505-cov-7.484057
492260	ERZ824594_FASTA_CLST_315	10	sanntis	1	12844	NRP|Saccharide	root:Host-associated:Human:Digestive system:Large intestine:Fecal	ERZ824594_FASTA	mgnify	ERZ824594.2915-NODE-2915-length-16856-cov-3.397238
492261	ERZ824594_FASTA_CLST_316	11	sanntis	2	15742	Saccharide	root:Host-associated:Human:Digestive system:Large intestine:Fecal	ERZ824594_FASTA	mgnify	ERZ824594.3110-NODE-3110-length-15957-cov-4.156144
492262	ERZ824594_FASTA_CLST_317	11	sanntis	1	12143	Saccharide	root:Host-associated:Human:Digestive system:Large intestine:Fecal	ERZ824594_FASTA	mgnify	ERZ824594.4179-NODE-4179-length-12164-cov-4.599802
492264	ERZ824594_FASTA_CLST_319	0	sanntis	15721	24738	RiPP	root:Host-associated:Human:Digestive system:Large intestine:Fecal	ERZ824594_FASTA	mgnify	ERZ824594.104-NODE-104-length-116345-cov-7.421627
492266	ERZ824594_FASTA_CLST_321	11	sanntis	61	3136	Other	root:Host-associated:Human:Digestive system:Large intestine:Fecal	ERZ824594_FASTA	mgnify	ERZ824594.14051-NODE-14051-length-3286-cov-1.954813
492267	ERZ824594_FASTA_CLST_322	1	sanntis	19851	33825	NRP	root:Host-associated:Human:Digestive system:Large intestine:Fecal	ERZ824594_FASTA	mgnify	ERZ824594.1181-NODE-1181-length-33825-cov-4.130086
492270	ERZ824594_FASTA_CLST_325	11	sanntis	796	13149	Saccharide	root:Host-associated:Human:Digestive system:Large intestine:Fecal	ERZ824594_FASTA	mgnify	ERZ824594.3837-NODE-3837-length-13158-cov-2.947951
492271	ERZ824594_FASTA_CLST_326	10	sanntis	188	18682	Saccharide	root:Host-associated:Human:Digestive system:Large intestine:Fecal	ERZ824594_FASTA	mgnify	ERZ824594.1821-NODE-1821-length-24677-cov-33.564333
492274	ERZ824594_FASTA_CLST_329	11	sanntis	244	6718	RiPP	root:Host-associated:Human:Digestive system:Large intestine:Fecal	ERZ824594_FASTA	mgnify	ERZ824594.7360-NODE-7360-length-6817-cov-6.728631
492275	ERZ824594_FASTA_CLST_330	0	sanntis	10220	23676	Other	root:Host-associated:Human:Digestive system:Large intestine:Fecal	ERZ824594_FASTA	mgnify	ERZ824594.55-NODE-55-length-143588-cov-8.756781
492277	ERZ824594_FASTA_CLST_332	11	sanntis	61	6171	Saccharide	root:Host-associated:Human:Digestive system:Large intestine:Fecal	ERZ824594_FASTA	mgnify	ERZ824594.7979-NODE-7979-length-6208-cov-3.277751
492280	ERZ824594_FASTA_CLST_335	0	sanntis	4946	11765	RiPP	root:Host-associated:Human:Digestive system:Large intestine:Fecal	ERZ824594_FASTA	mgnify	ERZ824594.4062-NODE-4062-length-12528-cov-42.855528
492281	ERZ824594_FASTA_CLST_336	0	sanntis	63998	72937	Polyketide	root:Host-associated:Human:Digestive system:Large intestine:Fecal	ERZ824594_FASTA	mgnify	ERZ824594.234-NODE-234-length-83231-cov-5.002032
492283	ERZ824594_FASTA_CLST_338	11	sanntis	301	3893	RiPP	root:Host-associated:Human:Digestive system:Large intestine:Fecal	ERZ824594_FASTA	mgnify	ERZ824594.12063-NODE-12063-length-3895-cov-2.390104
492284	ERZ824594_FASTA_CLST_339	10	sanntis	2	7531	Saccharide	root:Host-associated:Human:Digestive system:Large intestine:Fecal	ERZ824594_FASTA	mgnify	ERZ824594.4913-NODE-4913-length-10308-cov-4.766605
492285	ERZ824594_FASTA_CLST_340	10	sanntis	3	20433	Other	root:Host-associated:Human:Digestive system:Large intestine:Fecal	ERZ824594_FASTA	mgnify	ERZ824594.1827-NODE-1827-length-24581-cov-5.083055
492287	ERZ824594_FASTA_CLST_342	11	sanntis	170	10003	RiPP	root:Host-associated:Human:Digestive system:Large intestine:Fecal	ERZ824594_FASTA	mgnify	ERZ824594.5057-NODE-5057-length-10037-cov-2.725205
492292	ERZ824594_FASTA_CLST_347	11	sanntis	2	26600	Saccharide	root:Host-associated:Human:Digestive system:Large intestine:Fecal	ERZ824594_FASTA	mgnify	ERZ824594.1632-NODE-1632-length-26795-cov-4.340950
492293	ERZ824594_FASTA_CLST_348	0	sanntis	62804	77608	RiPP	root:Host-associated:Human:Digestive system:Large intestine:Fecal	ERZ824594_FASTA	mgnify	ERZ824594.172-NODE-172-length-94858-cov-6.060758
492295	ERZ824594_FASTA_CLST_350	1	sanntis	6867	10476	RiPP	root:Host-associated:Human:Digestive system:Large intestine:Fecal	ERZ824594_FASTA	mgnify	ERZ824594.4817-NODE-4817-length-10478-cov-4.552624
492297	ERZ824594_FASTA_CLST_352	10	sanntis	3	6187	RiPP	root:Host-associated:Human:Digestive system:Large intestine:Fecal	ERZ824594_FASTA	mgnify	ERZ824594.4357-NODE-4357-length-11636-cov-5.266471
492298	ERZ824594_FASTA_CLST_353	0	sanntis	37903	60922	Polyketide	root:Host-associated:Human:Digestive system:Large intestine:Fecal	ERZ824594_FASTA	mgnify	ERZ824594.366-NODE-366-length-66761-cov-4.409259
492300	ERZ824594_FASTA_CLST_355	0	sanntis	9318	22451	Saccharide	root:Host-associated:Human:Digestive system:Large intestine:Fecal	ERZ824594_FASTA	mgnify	ERZ824594.1935-NODE-1935-length-23622-cov-20.568210
492302	ERZ824594_FASTA_CLST_357	0	sanntis	12062	17014	NRP	root:Host-associated:Human:Digestive system:Large intestine:Fecal	ERZ824594_FASTA	mgnify	ERZ824594.2415-NODE-2415-length-19875-cov-4.895711
492304	ERZ824594_FASTA_CLST_359	10	sanntis	3	4090	RiPP	root:Host-associated:Human:Digestive system:Large intestine:Fecal	ERZ824594_FASTA	mgnify	ERZ824594.5994-NODE-5994-length-8497-cov-4.283582
492307	ERZ824594_FASTA_CLST_362	1	sanntis	11001	15728	Polyketide	root:Host-associated:Human:Digestive system:Large intestine:Fecal	ERZ824594_FASTA	mgnify	ERZ824594.3156-NODE-3156-length-15729-cov-2.665816
492308	ERZ824594_FASTA_CLST_363	0	sanntis	10225	22246	Saccharide	root:Host-associated:Human:Digestive system:Large intestine:Fecal	ERZ824594_FASTA	mgnify	ERZ824594.1964-NODE-1964-length-23292-cov-205.598442
492309	ERZ824594_FASTA_CLST_364	0	sanntis	17493	20928	NRP	root:Host-associated:Human:Digestive system:Large intestine:Fecal	ERZ824594_FASTA	mgnify	ERZ824594.1944-NODE-1944-length-23510-cov-34.829716
492310	ERZ824594_FASTA_CLST_365	10	sanntis	2	7438	RiPP	root:Host-associated:Human:Digestive system:Large intestine:Fecal	ERZ824594_FASTA	mgnify	ERZ824594.6559-NODE-6559-length-7715-cov-2.585509
492312	ERZ824594_FASTA_CLST_367	11	sanntis	3	3488	RiPP	root:Host-associated:Human:Digestive system:Large intestine:Fecal	ERZ824594_FASTA	mgnify	ERZ824594.13317-NODE-13317-length-3489-cov-5.154339
492313	ERZ824594_FASTA_CLST_368	0	sanntis	4560	22873	Saccharide	root:Host-associated:Human:Digestive system:Large intestine:Fecal	ERZ824594_FASTA	mgnify	ERZ824594.899-NODE-899-length-40676-cov-5.112553
492315	ERZ824594_FASTA_CLST_370	0	sanntis	17801	19825	Polyketide	root:Host-associated:Human:Digestive system:Large intestine:Fecal	ERZ824594_FASTA	mgnify	ERZ824594.2243-NODE-2243-length-21140-cov-5.414608
492316	ERZ824594_FASTA_CLST_371	10	sanntis	2	21844	Saccharide	root:Host-associated:Human:Digestive system:Large intestine:Fecal	ERZ824594_FASTA	mgnify	ERZ824594.261-NODE-261-length-78336-cov-91.391781
492317	ERZ824594_FASTA_CLST_372	10	sanntis	1	14403	Saccharide	root:Host-associated:Human:Digestive system:Large intestine:Fecal	ERZ824594_FASTA	mgnify	ERZ824594.2838-NODE-2838-length-17267-cov-8.863351
492318	ERZ824594_FASTA_CLST_373	11	sanntis	3	14742	Saccharide	root:Host-associated:Human:Digestive system:Large intestine:Fecal	ERZ824594_FASTA	mgnify	ERZ824594.3403-NODE-3403-length-14743-cov-2.901825
492320	ERZ824594_FASTA_CLST_375	0	sanntis	49679	67433	Polyketide	root:Host-associated:Human:Digestive system:Large intestine:Fecal	ERZ824594_FASTA	mgnify	ERZ824594.22-NODE-22-length-211830-cov-20.885459
492321	ERZ824594_FASTA_CLST_376	0	sanntis	147989	171462	Saccharide	root:Host-associated:Human:Digestive system:Large intestine:Fecal	ERZ824594_FASTA	mgnify	ERZ824594.22-NODE-22-length-211830-cov-20.885459
492324	ERZ824594_FASTA_CLST_379	11	sanntis	1	4014	NRP	root:Host-associated:Human:Digestive system:Large intestine:Fecal	ERZ824594_FASTA	mgnify	ERZ824594.11612-NODE-11612-length-4074-cov-2.794725
492326	ERZ824594_FASTA_CLST_381	10	sanntis	1	2397	RiPP	root:Host-associated:Human:Digestive system:Large intestine:Fecal	ERZ824594_FASTA	mgnify	ERZ824594.11259-NODE-11259-length-4234-cov-2.004307
492327	ERZ824594_FASTA_CLST_382	10	sanntis	38	13773	Other	root:Host-associated:Human:Digestive system:Large intestine:Fecal	ERZ824594_FASTA	mgnify	ERZ824594.670-NODE-670-length-48902-cov-39.381968
492328	ERZ824594_FASTA_CLST_383	0	sanntis	15503	22330	Saccharide	root:Host-associated:Human:Digestive system:Large intestine:Fecal	ERZ824594_FASTA	mgnify	ERZ824594.670-NODE-670-length-48902-cov-39.381968
492329	ERZ824594_FASTA_CLST_384	11	sanntis	3	4615	Polyketide	root:Host-associated:Human:Digestive system:Large intestine:Fecal	ERZ824594_FASTA	mgnify	ERZ824594.10427-NODE-10427-length-4615-cov-47.816228
492331	ERZ824594_FASTA_CLST_386	11	sanntis	488	9915	RiPP	root:Host-associated:Human:Digestive system:Large intestine:Fecal	ERZ824594_FASTA	mgnify	ERZ824594.5104-NODE-5104-length-9933-cov-4.894918
492332	ERZ824594_FASTA_CLST_387	10	sanntis	122	9887	RiPP	root:Host-associated:Human:Digestive system:Large intestine:Fecal	ERZ824594_FASTA	mgnify	ERZ824594.3875-NODE-3875-length-13070-cov-113.160968
492333	ERZ824594_FASTA_CLST_388	10	sanntis	74	3595	RiPP	root:Host-associated:Human:Digestive system:Large intestine:Fecal	ERZ824594_FASTA	mgnify	ERZ824594.7505-NODE-7505-length-6658-cov-1.873542
492334	ERZ824594_FASTA_CLST_389	11	sanntis	2	19027	Polyketide	root:Host-associated:Human:Digestive system:Large intestine:Fecal	ERZ824594_FASTA	mgnify	ERZ824594.2540-NODE-2540-length-19040-cov-3.757440
492336	ERZ824594_FASTA_CLST_391	0	sanntis	5237	9604	RiPP	root:Host-associated:Human:Digestive system:Large intestine:Fecal	ERZ824594_FASTA	mgnify	ERZ824594.4999-NODE-4999-length-10151-cov-5.020206
492337	ERZ824594_FASTA_CLST_392	0	sanntis	53110	60101	Saccharide	root:Host-associated:Human:Digestive system:Large intestine:Fecal	ERZ824594_FASTA	mgnify	ERZ824594.460-NODE-460-length-60283-cov-4.705270
492338	ERZ824594_FASTA_CLST_393	0	sanntis	23948	32670	RiPP	root:Host-associated:Human:Digestive system:Large intestine:Fecal	ERZ824594_FASTA	mgnify	ERZ824594.1134-NODE-1134-length-34740-cov-18.099899
492339	ERZ824594_FASTA_CLST_394	0	sanntis	117410	133085	Saccharide	root:Host-associated:Human:Digestive system:Large intestine:Fecal	ERZ824594_FASTA	mgnify	ERZ824594.23-NODE-23-length-208895-cov-12.521538
492340	ERZ824594_FASTA_CLST_395	0	sanntis	9564	13208	RiPP	root:Host-associated:Human:Digestive system:Large intestine:Fecal	ERZ824594_FASTA	mgnify	ERZ824594.1801-NODE-1801-length-24948-cov-7.807094
492345	ERZ824594_FASTA_CLST_400	11	sanntis	2	7441	RiPP	root:Host-associated:Human:Digestive system:Large intestine:Fecal	ERZ824594_FASTA	mgnify	ERZ824594.6772-NODE-6772-length-7442-cov-2.753350
492346	ERZ824594_FASTA_CLST_401	10	sanntis	5	28071	NRP	root:Host-associated:Human:Digestive system:Large intestine:Fecal	ERZ824594_FASTA	mgnify	ERZ824594.1446-NODE-1446-length-29213-cov-28.952637
492752	ERZ841457_FASTA_CLST_0	10	sanntis	3	3071	Polyketide	root:Environmental:Aquatic:Marine:Oceanic	ERZ841457_FASTA	mgnify	ERZ841457.1046-NODE-1046-length-16167-cov-29.967
492753	ERZ841457_FASTA_CLST_1	0	sanntis	3853	6935	RiPP	root:Environmental:Aquatic:Marine:Oceanic	ERZ841457_FASTA	mgnify	ERZ841457.1488-NODE-1488-length-13319-cov-6.14973
492755	ERZ841457_FASTA_CLST_3	0	sanntis	3352	7811	Polyketide	root:Environmental:Aquatic:Marine:Oceanic	ERZ841457_FASTA	mgnify	ERZ841457.2910-NODE-2910-length-9041-cov-20.7127
492757	ERZ841457_FASTA_CLST_5	10	sanntis	1	8919	NRP|Polyketide	root:Environmental:Aquatic:Marine:Oceanic	ERZ841457_FASTA	mgnify	ERZ841457.2877-NODE-2877-length-9089-cov-10.6251
492760	ERZ841457_FASTA_CLST_8	11	sanntis	3	11264	Saccharide	root:Environmental:Aquatic:Marine:Oceanic	ERZ841457_FASTA	mgnify	ERZ841457.1977-NODE-1977-length-11265-cov-6.60303
492761	ERZ841457_FASTA_CLST_9	10	sanntis	3	5735	RiPP	root:Environmental:Aquatic:Marine:Oceanic	ERZ841457_FASTA	mgnify	ERZ841457.5809-NODE-5809-length-5925-cov-7.12709
492762	ERZ841457_FASTA_CLST_10	11	sanntis	1	3292	Terpene	root:Environmental:Aquatic:Marine:Oceanic	ERZ841457_FASTA	mgnify	ERZ841457.14633-NODE-14633-length-3292-cov-6.6401
492764	ERZ841457_FASTA_CLST_12	11	sanntis	3	13062	Polyketide	root:Environmental:Aquatic:Marine:Oceanic	ERZ841457_FASTA	mgnify	ERZ841457.1543-NODE-1543-length-13062-cov-5.49166
492766	ERZ841457_FASTA_CLST_14	10	sanntis	2	8000	RiPP	root:Environmental:Aquatic:Marine:Oceanic	ERZ841457_FASTA	mgnify	ERZ841457.2632-NODE-2632-length-9555-cov-5.97663
492767	ERZ841457_FASTA_CLST_15	10	sanntis	83	3986	Terpene	root:Environmental:Aquatic:Marine:Oceanic	ERZ841457_FASTA	mgnify	ERZ841457.7484-NODE-7484-length-5027-cov-7.9817
492769	ERZ841457_FASTA_CLST_17	10	sanntis	2	3796	Polyketide	root:Environmental:Aquatic:Marine:Oceanic	ERZ841457_FASTA	mgnify	ERZ841457.11011-NODE-11011-length-3946-cov-5.07787
492770	ERZ841457_FASTA_CLST_18	11	sanntis	3	12235	Saccharide	root:Environmental:Aquatic:Marine:Oceanic	ERZ841457_FASTA	mgnify	ERZ841457.1705-NODE-1705-length-12236-cov-20.5037
492771	ERZ841457_FASTA_CLST_19	11	sanntis	3	8097	NRP	root:Environmental:Aquatic:Marine:Oceanic	ERZ841457_FASTA	mgnify	ERZ841457.3518-NODE-3518-length-8097-cov-5.59301
492772	ERZ841457_FASTA_CLST_20	10	sanntis	3	17191	Other	root:Environmental:Aquatic:Marine:Oceanic	ERZ841457_FASTA	mgnify	ERZ841457.900-NODE-900-length-17402-cov-26.5371
492773	ERZ841457_FASTA_CLST_21	11	sanntis	1	10568	Terpene	root:Environmental:Aquatic:Marine:Oceanic	ERZ841457_FASTA	mgnify	ERZ841457.2224-NODE-2224-length-10569-cov-48.4866
492775	ERZ841457_FASTA_CLST_23	11	sanntis	1	6119	Terpene	root:Environmental:Aquatic:Marine:Oceanic	ERZ841457_FASTA	mgnify	ERZ841457.5496-NODE-5496-length-6121-cov-8.09561
492776	ERZ841457_FASTA_CLST_24	10	sanntis	3	4708	Other	root:Environmental:Aquatic:Marine:Oceanic	ERZ841457_FASTA	mgnify	ERZ841457.7096-NODE-7096-length-5207-cov-8.20167
492778	ERZ841457_FASTA_CLST_26	1	sanntis	7261	20617	Other	root:Environmental:Aquatic:Marine:Oceanic	ERZ841457_FASTA	mgnify	ERZ841457.631-NODE-631-length-20682-cov-41.6019
492781	ERZ841457_FASTA_CLST_29	1	sanntis	4600	11430	Saccharide	root:Environmental:Aquatic:Marine:Oceanic	ERZ841457_FASTA	mgnify	ERZ841457.1930-NODE-1930-length-11430-cov-14.664
492782	ERZ841457_FASTA_CLST_30	11	sanntis	3	6821	Terpene	root:Environmental:Aquatic:Marine:Oceanic	ERZ841457_FASTA	mgnify	ERZ841457.4654-NODE-4654-length-6822-cov-5.91665
492784	ERZ841457_FASTA_CLST_32	11	sanntis	91	3417	Terpene	root:Environmental:Aquatic:Marine:Oceanic	ERZ841457_FASTA	mgnify	ERZ841457.13788-NODE-13788-length-3418-cov-13.0384
492786	ERZ841457_FASTA_CLST_34	10	sanntis	1	6899	RiPP	root:Environmental:Aquatic:Marine:Oceanic	ERZ841457_FASTA	mgnify	ERZ841457.2936-NODE-2936-length-9016-cov-42.9044
492788	ERZ841457_FASTA_CLST_36	1	sanntis	1204	14219	Saccharide	root:Environmental:Aquatic:Marine:Oceanic	ERZ841457_FASTA	mgnify	ERZ841457.1319-NODE-1319-length-14220-cov-27.3533
492789	ERZ841457_FASTA_CLST_37	10	sanntis	1	2064	RiPP	root:Environmental:Aquatic:Marine:Oceanic	ERZ841457_FASTA	mgnify	ERZ841457.16810-NODE-16810-length-3020-cov-5.86374
492791	ERZ841457_FASTA_CLST_39	10	sanntis	1	2880	Terpene	root:Environmental:Aquatic:Marine:Oceanic	ERZ841457_FASTA	mgnify	ERZ841457.16276-NODE-16276-length-3078-cov-8.16871
492793	ERZ841457_FASTA_CLST_41	10	sanntis	99	3660	Polyketide	root:Environmental:Aquatic:Marine:Oceanic	ERZ841457_FASTA	mgnify	ERZ841457.6488-NODE-6488-length-5522-cov-16.3117
492794	ERZ841457_FASTA_CLST_42	10	sanntis	3	5917	Terpene	root:Environmental:Aquatic:Marine:Oceanic	ERZ841457_FASTA	mgnify	ERZ841457.5346-NODE-5346-length-6247-cov-24.8679
492796	ERZ841457_FASTA_CLST_44	10	sanntis	2	9010	Polyketide	root:Environmental:Aquatic:Marine:Oceanic	ERZ841457_FASTA	mgnify	ERZ841457.1427-NODE-1427-length-13623-cov-28.2143
492797	ERZ841457_FASTA_CLST_45	11	sanntis	3	11312	Saccharide	root:Environmental:Aquatic:Marine:Oceanic	ERZ841457_FASTA	mgnify	ERZ841457.1946-NODE-1946-length-11364-cov-19.2807
492798	ERZ841457_FASTA_CLST_46	10	sanntis	1	6166	Polyketide	root:Environmental:Aquatic:Marine:Oceanic	ERZ841457_FASTA	mgnify	ERZ841457.845-NODE-845-length-17924-cov-13.3038
492799	ERZ841457_FASTA_CLST_47	10	sanntis	1	4233	Polyketide	root:Environmental:Aquatic:Marine:Oceanic	ERZ841457_FASTA	mgnify	ERZ841457.7622-NODE-7622-length-4974-cov-4.92376
492802	ERZ841457_FASTA_CLST_50	10	sanntis	2	8584	Terpene	root:Environmental:Aquatic:Marine:Oceanic	ERZ841457_FASTA	mgnify	ERZ841457.2317-NODE-2317-length-10310-cov-6.80897
492804	ERZ841457_FASTA_CLST_52	11	sanntis	2	10455	Other	root:Environmental:Aquatic:Marine:Oceanic	ERZ841457_FASTA	mgnify	ERZ841457.2266-NODE-2266-length-10456-cov-6.56331
492805	ERZ841457_FASTA_CLST_53	0	sanntis	3061	16429	Polyketide	root:Environmental:Aquatic:Marine:Oceanic	ERZ841457_FASTA	mgnify	ERZ841457.34-NODE-34-length-65357-cov-23.3641
492807	ERZ841457_FASTA_CLST_55	11	sanntis	1	3835	Terpene	root:Environmental:Aquatic:Marine:Oceanic	ERZ841457_FASTA	mgnify	ERZ841457.11483-NODE-11483-length-3836-cov-5.3634
492808	ERZ841457_FASTA_CLST_56	11	sanntis	227	11412	Saccharide	root:Environmental:Aquatic:Marine:Oceanic	ERZ841457_FASTA	mgnify	ERZ841457.1932-NODE-1932-length-11412-cov-7.35855
492810	ERZ841457_FASTA_CLST_58	1	sanntis	7405	11777	Terpene	root:Environmental:Aquatic:Marine:Oceanic	ERZ841457_FASTA	mgnify	ERZ841457.1823-NODE-1823-length-11777-cov-7.57516
492813	ERZ841457_FASTA_CLST_61	11	sanntis	2	4850	Other	root:Environmental:Aquatic:Marine:Oceanic	ERZ841457_FASTA	mgnify	ERZ841457.7902-NODE-7902-length-4850-cov-3.72304
492814	ERZ841457_FASTA_CLST_62	11	sanntis	2	4505	Other	root:Environmental:Aquatic:Marine:Oceanic	ERZ841457_FASTA	mgnify	ERZ841457.8655-NODE-8655-length-4574-cov-6.84156
492815	ERZ841457_FASTA_CLST_63	11	sanntis	3	3635	Other	root:Environmental:Aquatic:Marine:Oceanic	ERZ841457_FASTA	mgnify	ERZ841457.12498-NODE-12498-length-3636-cov-8.00614
492816	ERZ841457_FASTA_CLST_64	1	sanntis	40664	67609	Saccharide	root:Environmental:Aquatic:Marine:Oceanic	ERZ841457_FASTA	mgnify	ERZ841457.30-NODE-30-length-67610-cov-58.6384
492817	ERZ841457_FASTA_CLST_65	10	sanntis	3	8225	Other	root:Environmental:Aquatic:Marine:Oceanic	ERZ841457_FASTA	mgnify	ERZ841457.3023-NODE-3023-length-8867-cov-21.6239
492818	ERZ841457_FASTA_CLST_66	11	sanntis	1	4008	RiPP	root:Environmental:Aquatic:Marine:Oceanic	ERZ841457_FASTA	mgnify	ERZ841457.10749-NODE-10749-length-4009-cov-3.57031
492819	ERZ841457_FASTA_CLST_67	0	sanntis	27806	30825	Other	root:Environmental:Aquatic:Marine:Oceanic	ERZ841457_FASTA	mgnify	ERZ841457.73-NODE-73-length-49071-cov-29.383
492820	ERZ841457_FASTA_CLST_68	0	sanntis	10030	14267	Terpene	root:Environmental:Aquatic:Marine:Oceanic	ERZ841457_FASTA	mgnify	ERZ841457.1260-NODE-1260-length-14525-cov-21.0134
492822	ERZ841457_FASTA_CLST_70	0	sanntis	58332	60087	Polyketide	root:Environmental:Aquatic:Marine:Oceanic	ERZ841457_FASTA	mgnify	ERZ841457.23-NODE-23-length-74460-cov-30.0061
492823	ERZ841457_FASTA_CLST_71	1	sanntis	4289	11854	Polyketide	root:Environmental:Aquatic:Marine:Oceanic	ERZ841457_FASTA	mgnify	ERZ841457.1764-NODE-1764-length-11980-cov-4.61006
492824	ERZ841457_FASTA_CLST_72	10	sanntis	2	6938	Terpene	root:Environmental:Aquatic:Marine:Oceanic	ERZ841457_FASTA	mgnify	ERZ841457.2152-NODE-2152-length-10754-cov-12.2321
492827	ERZ841457_FASTA_CLST_75	1	sanntis	12409	17475	Polyketide	root:Environmental:Aquatic:Marine:Oceanic	ERZ841457_FASTA	mgnify	ERZ841457.890-NODE-890-length-17477-cov-24.0527
492828	ERZ841457_FASTA_CLST_76	10	sanntis	124	4178	Other	root:Environmental:Aquatic:Marine:Oceanic	ERZ841457_FASTA	mgnify	ERZ841457.9457-NODE-9457-length-4340-cov-3.58413
492829	ERZ841457_FASTA_CLST_77	11	sanntis	3	3238	Polyketide	root:Environmental:Aquatic:Marine:Oceanic	ERZ841457_FASTA	mgnify	ERZ841457.14985-NODE-14985-length-3240-cov-14.5083
492830	ERZ841457_FASTA_CLST_78	0	sanntis	4597	17379	NRP|Polyketide	root:Environmental:Aquatic:Marine:Oceanic	ERZ841457_FASTA	mgnify	ERZ841457.578-NODE-578-length-21795-cov-60.8676
492831	ERZ841457_FASTA_CLST_79	10	sanntis	2	3852	Saccharide	root:Environmental:Aquatic:Marine:Oceanic	ERZ841457_FASTA	mgnify	ERZ841457.5598-NODE-5598-length-6056-cov-5.04983
492832	ERZ841457_FASTA_CLST_80	11	sanntis	1	7644	Saccharide	root:Environmental:Aquatic:Marine:Oceanic	ERZ841457_FASTA	mgnify	ERZ841457.3874-NODE-3874-length-7646-cov-9.97378
492834	ERZ841457_FASTA_CLST_82	10	sanntis	1	2477	RiPP	root:Environmental:Aquatic:Marine:Oceanic	ERZ841457_FASTA	mgnify	ERZ841457.9646-NODE-9646-length-4285-cov-22.3716
492835	ERZ841457_FASTA_CLST_83	11	sanntis	3	8029	RiPP	root:Environmental:Aquatic:Marine:Oceanic	ERZ841457_FASTA	mgnify	ERZ841457.3567-NODE-3567-length-8030-cov-5.75373
492836	ERZ841457_FASTA_CLST_84	10	sanntis	3	2839	Terpene	root:Environmental:Aquatic:Marine:Oceanic	ERZ841457_FASTA	mgnify	ERZ841457.10849-NODE-10849-length-3987-cov-4.16328
492837	ERZ841457_FASTA_CLST_85	10	sanntis	672	7261	Terpene	root:Environmental:Aquatic:Marine:Oceanic	ERZ841457_FASTA	mgnify	ERZ841457.2979-NODE-2979-length-8953-cov-6.3784
492840	ERZ841457_FASTA_CLST_88	11	sanntis	2	3731	Polyketide	root:Environmental:Aquatic:Marine:Oceanic	ERZ841457_FASTA	mgnify	ERZ841457.12020-NODE-12020-length-3731-cov-4.20403
492841	ERZ841457_FASTA_CLST_89	11	sanntis	1	3229	Terpene	root:Environmental:Aquatic:Marine:Oceanic	ERZ841457_FASTA	mgnify	ERZ841457.15074-NODE-15074-length-3229-cov-3.91052
492845	ERZ841457_FASTA_CLST_93	1	sanntis	30972	34138	Polyketide	root:Environmental:Aquatic:Marine:Oceanic	ERZ841457_FASTA	mgnify	ERZ841457.216-NODE-216-length-34138-cov-9.30476
492846	ERZ841457_FASTA_CLST_94	10	sanntis	3	7768	Terpene	root:Environmental:Aquatic:Marine:Oceanic	ERZ841457_FASTA	mgnify	ERZ841457.769-NODE-769-length-18762-cov-11.6586
492848	ERZ841457_FASTA_CLST_96	10	sanntis	3	15149	Saccharide	root:Environmental:Aquatic:Marine:Oceanic	ERZ841457_FASTA	mgnify	ERZ841457.980-NODE-980-length-16666-cov-43.8976
492849	ERZ841457_FASTA_CLST_97	10	sanntis	2	5082	Other	root:Environmental:Aquatic:Marine:Oceanic	ERZ841457_FASTA	mgnify	ERZ841457.1346-NODE-1346-length-14050-cov-5.80407
492850	ERZ841457_FASTA_CLST_98	0	sanntis	39522	52214	RiPP	root:Environmental:Aquatic:Marine:Oceanic	ERZ841457_FASTA	mgnify	ERZ841457.51-NODE-51-length-56073-cov-12.643
492851	ERZ841457_FASTA_CLST_99	11	sanntis	2	6427	Terpene	root:Environmental:Aquatic:Marine:Oceanic	ERZ841457_FASTA	mgnify	ERZ841457.5118-NODE-5118-length-6429-cov-12.6177
492852	ERZ841457_FASTA_CLST_100	11	sanntis	1	7099	Other	root:Environmental:Aquatic:Marine:Oceanic	ERZ841457_FASTA	mgnify	ERZ841457.4381-NODE-4381-length-7099-cov-11.1119
492853	ERZ841457_FASTA_CLST_101	11	sanntis	3	3106	Polyketide	root:Environmental:Aquatic:Marine:Oceanic	ERZ841457_FASTA	mgnify	ERZ841457.16044-NODE-16044-length-3107-cov-11.5295
492855	ERZ841457_FASTA_CLST_103	0	sanntis	13427	20731	Other	root:Environmental:Aquatic:Marine:Oceanic	ERZ841457_FASTA	mgnify	ERZ841457.607-NODE-607-length-21288-cov-44.0191
492857	ERZ841457_FASTA_CLST_105	1	sanntis	5291	42794	Saccharide	root:Environmental:Aquatic:Marine:Oceanic	ERZ841457_FASTA	mgnify	ERZ841457.112-NODE-112-length-42845-cov-9.27843
492858	ERZ841457_FASTA_CLST_106	0	sanntis	39630	81287	Other	root:Environmental:Aquatic:Marine:Oceanic	ERZ841457_FASTA	mgnify	ERZ841457.20-NODE-20-length-82716-cov-161.878
492859	ERZ841457_FASTA_CLST_107	10	sanntis	3	5707	Terpene	root:Environmental:Aquatic:Marine:Oceanic	ERZ841457_FASTA	mgnify	ERZ841457.2486-NODE-2486-length-9918-cov-10.8484
492860	ERZ841457_FASTA_CLST_108	11	sanntis	1	5025	Terpene	root:Environmental:Aquatic:Marine:Oceanic	ERZ841457_FASTA	mgnify	ERZ841457.7485-NODE-7485-length-5027-cov-6.27977
492863	ERZ841457_FASTA_CLST_111	11	sanntis	2	3545	Polyketide	root:Environmental:Aquatic:Marine:Oceanic	ERZ841457_FASTA	mgnify	ERZ841457.13009-NODE-13009-length-3546-cov-2.82125
492864	ERZ841457_FASTA_CLST_112	11	sanntis	2	49446	Other	root:Environmental:Aquatic:Marine:Oceanic	ERZ841457_FASTA	mgnify	ERZ841457.71-NODE-71-length-49510-cov-69.181
492865	ERZ841457_FASTA_CLST_113	11	sanntis	1	13787	Saccharide	root:Environmental:Aquatic:Marine:Oceanic	ERZ841457_FASTA	mgnify	ERZ841457.1389-NODE-1389-length-13787-cov-15.0674
492866	ERZ841457_FASTA_CLST_114	0	sanntis	7385	14986	Other	root:Environmental:Aquatic:Marine:Oceanic	ERZ841457_FASTA	mgnify	ERZ841457.935-NODE-935-length-17126-cov-6.53535
492868	ERZ841457_FASTA_CLST_116	11	sanntis	3	4847	Terpene	root:Environmental:Aquatic:Marine:Oceanic	ERZ841457_FASTA	mgnify	ERZ841457.7911-NODE-7911-length-4847-cov-5.07179
492870	ERZ841457_FASTA_CLST_118	11	sanntis	3	5592	Terpene	root:Environmental:Aquatic:Marine:Oceanic	ERZ841457_FASTA	mgnify	ERZ841457.6354-NODE-6354-length-5594-cov-4.32154
492873	ERZ841457_FASTA_CLST_121	11	sanntis	1	6405	Polyketide	root:Environmental:Aquatic:Marine:Oceanic	ERZ841457_FASTA	mgnify	ERZ841457.5151-NODE-5151-length-6405-cov-6.25622
492875	ERZ841457_FASTA_CLST_123	11	sanntis	1	8938	Saccharide	root:Environmental:Aquatic:Marine:Oceanic	ERZ841457_FASTA	mgnify	ERZ841457.2986-NODE-2986-length-8940-cov-17.1202
492876	ERZ841457_FASTA_CLST_124	11	sanntis	3	3971	Terpene	root:Environmental:Aquatic:Marine:Oceanic	ERZ841457_FASTA	mgnify	ERZ841457.10915-NODE-10915-length-3972-cov-7.04289
492878	ERZ841457_FASTA_CLST_126	10	sanntis	3	17762	Other	root:Environmental:Aquatic:Marine:Oceanic	ERZ841457_FASTA	mgnify	ERZ841457.691-NODE-691-length-19827-cov-5.36314
492879	ERZ841457_FASTA_CLST_127	0	sanntis	14064	16626	RiPP	root:Environmental:Aquatic:Marine:Oceanic	ERZ841457_FASTA	mgnify	ERZ841457.966-NODE-966-length-16755-cov-30.4017
492880	ERZ841457_FASTA_CLST_128	10	sanntis	2	13061	Polyketide	root:Environmental:Aquatic:Marine:Oceanic	ERZ841457_FASTA	mgnify	ERZ841457.1206-NODE-1206-length-14848-cov-26.1633
492881	ERZ841457_FASTA_CLST_129	10	sanntis	136	2170	Polyketide	root:Environmental:Aquatic:Marine:Oceanic	ERZ841457_FASTA	mgnify	ERZ841457.14051-NODE-14051-length-3376-cov-6.84764
492882	ERZ841457_FASTA_CLST_130	11	sanntis	1	20836	Polyketide	root:Environmental:Aquatic:Marine:Oceanic	ERZ841457_FASTA	mgnify	ERZ841457.626-NODE-626-length-20837-cov-22.1196
492884	ERZ841457_FASTA_CLST_132	0	sanntis	8319	10948	Polyketide	root:Environmental:Aquatic:Marine:Oceanic	ERZ841457_FASTA	mgnify	ERZ841457.963-NODE-963-length-16769-cov-17.2185
492885	ERZ841457_FASTA_CLST_133	10	sanntis	98	3970	Polyketide	root:Environmental:Aquatic:Marine:Oceanic	ERZ841457_FASTA	mgnify	ERZ841457.7861-NODE-7861-length-4868-cov-24.1789
492886	ERZ841457_FASTA_CLST_134	11	sanntis	1	3871	Terpene	root:Environmental:Aquatic:Marine:Oceanic	ERZ841457_FASTA	mgnify	ERZ841457.11323-NODE-11323-length-3871-cov-4.23349
492887	ERZ841457_FASTA_CLST_135	10	sanntis	123	10615	Other	root:Environmental:Aquatic:Marine:Oceanic	ERZ841457_FASTA	mgnify	ERZ841457.2125-NODE-2125-length-10847-cov-11.3634
492888	ERZ841457_FASTA_CLST_136	10	sanntis	2	1905	Polyketide	root:Environmental:Aquatic:Marine:Oceanic	ERZ841457_FASTA	mgnify	ERZ841457.2179-NODE-2179-length-10668-cov-5.212
492890	ERZ841457_FASTA_CLST_138	10	sanntis	2	12541	RiPP	root:Environmental:Aquatic:Marine:Oceanic	ERZ841457_FASTA	mgnify	ERZ841457.52-NODE-52-length-55936-cov-6.54546
492891	ERZ841457_FASTA_CLST_139	11	sanntis	3	6541	Terpene	root:Environmental:Aquatic:Marine:Oceanic	ERZ841457_FASTA	mgnify	ERZ841457.4975-NODE-4975-length-6544-cov-120.628
492892	ERZ841457_FASTA_CLST_140	11	sanntis	138	4450	Other	root:Environmental:Aquatic:Marine:Oceanic	ERZ841457_FASTA	mgnify	ERZ841457.9075-NODE-9075-length-4451-cov-4.6167
492894	ERZ841457_FASTA_CLST_142	11	sanntis	1	6757	Alkaloid	root:Environmental:Aquatic:Marine:Oceanic	ERZ841457_FASTA	mgnify	ERZ841457.4728-NODE-4728-length-6758-cov-7.07042
492895	ERZ841457_FASTA_CLST_143	0	sanntis	13719	18066	Other	root:Environmental:Aquatic:Marine:Oceanic	ERZ841457_FASTA	mgnify	ERZ841457.587-NODE-587-length-21655-cov-17.7675
492896	ERZ841457_FASTA_CLST_144	11	sanntis	2	4363	Polyketide	root:Environmental:Aquatic:Marine:Oceanic	ERZ841457_FASTA	mgnify	ERZ841457.9367-NODE-9367-length-4365-cov-8.07169
492897	ERZ841457_FASTA_CLST_145	11	sanntis	140	14305	Saccharide	root:Environmental:Aquatic:Marine:Oceanic	ERZ841457_FASTA	mgnify	ERZ841457.1293-NODE-1293-length-14307-cov-37.5991
492898	ERZ841457_FASTA_CLST_146	10	sanntis	3	2371	Other	root:Environmental:Aquatic:Marine:Oceanic	ERZ841457_FASTA	mgnify	ERZ841457.2411-NODE-2411-length-10087-cov-20.5641
492899	ERZ841457_FASTA_CLST_147	11	sanntis	3	5555	Terpene	root:Environmental:Aquatic:Marine:Oceanic	ERZ841457_FASTA	mgnify	ERZ841457.6425-NODE-6425-length-5556-cov-17.5772
492901	ERZ841457_FASTA_CLST_149	1	sanntis	18069	28237	Other	root:Environmental:Aquatic:Marine:Oceanic	ERZ841457_FASTA	mgnify	ERZ841457.339-NODE-339-length-28239-cov-24.679
492902	ERZ841457_FASTA_CLST_150	11	sanntis	1	4186	RiPP	root:Environmental:Aquatic:Marine:Oceanic	ERZ841457_FASTA	mgnify	ERZ841457.10019-NODE-10019-length-4188-cov-6.97387
492903	ERZ841457_FASTA_CLST_151	11	sanntis	3	4383	Terpene	root:Environmental:Aquatic:Marine:Oceanic	ERZ841457_FASTA	mgnify	ERZ841457.9296-NODE-9296-length-4384-cov-5.02587
492905	ERZ841457_FASTA_CLST_153	0	sanntis	3390	14793	Terpene	root:Environmental:Aquatic:Marine:Oceanic	ERZ841457_FASTA	mgnify	ERZ841457.56-NODE-56-length-54612-cov-28.7784
492907	ERZ841457_FASTA_CLST_155	10	sanntis	2	2617	Terpene	root:Environmental:Aquatic:Marine:Oceanic	ERZ841457_FASTA	mgnify	ERZ841457.16622-NODE-16622-length-3042-cov-2.6689
492909	ERZ841457_FASTA_CLST_157	11	sanntis	3	8006	Saccharide	root:Environmental:Aquatic:Marine:Oceanic	ERZ841457_FASTA	mgnify	ERZ841457.3590-NODE-3590-length-8006-cov-4.84996
492912	ERZ841457_FASTA_CLST_160	10	sanntis	3	1975	Polyketide	root:Environmental:Aquatic:Marine:Oceanic	ERZ841457_FASTA	mgnify	ERZ841457.6827-NODE-6827-length-5348-cov-5.27319
492914	ERZ841457_FASTA_CLST_162	1	sanntis	10284	12799	Polyketide	root:Environmental:Aquatic:Marine:Oceanic	ERZ841457_FASTA	mgnify	ERZ841457.1572-NODE-1572-length-12909-cov-9.46274
492915	ERZ841457_FASTA_CLST_163	10	sanntis	3	8896	RiPP	root:Environmental:Aquatic:Marine:Oceanic	ERZ841457_FASTA	mgnify	ERZ841457.1581-NODE-1581-length-12843-cov-25.6711
492916	ERZ841457_FASTA_CLST_164	11	sanntis	98	5379	Terpene	root:Environmental:Aquatic:Marine:Oceanic	ERZ841457_FASTA	mgnify	ERZ841457.6757-NODE-6757-length-5381-cov-8.72775
492918	ERZ841457_FASTA_CLST_166	11	sanntis	1	9707	Polyketide	root:Environmental:Aquatic:Marine:Oceanic	ERZ841457_FASTA	mgnify	ERZ841457.2572-NODE-2572-length-9708-cov-5.61546
492919	ERZ841457_FASTA_CLST_167	11	sanntis	3	7637	Polyketide	root:Environmental:Aquatic:Marine:Oceanic	ERZ841457_FASTA	mgnify	ERZ841457.3737-NODE-3737-length-7823-cov-5.67868
492921	ERZ841457_FASTA_CLST_169	11	sanntis	1	3503	NRP	root:Environmental:Aquatic:Marine:Oceanic	ERZ841457_FASTA	mgnify	ERZ841457.13250-NODE-13250-length-3504-cov-2.49377
492922	ERZ841457_FASTA_CLST_170	11	sanntis	85	8082	Polyketide	root:Environmental:Aquatic:Marine:Oceanic	ERZ841457_FASTA	mgnify	ERZ841457.3533-NODE-3533-length-8082-cov-4.26735
492923	ERZ841457_FASTA_CLST_171	10	sanntis	67	2143	RiPP	root:Environmental:Aquatic:Marine:Oceanic	ERZ841457_FASTA	mgnify	ERZ841457.12085-NODE-12085-length-3718-cov-5.97543
492924	ERZ841457_FASTA_CLST_172	11	sanntis	3	5282	Terpene	root:Environmental:Aquatic:Marine:Oceanic	ERZ841457_FASTA	mgnify	ERZ841457.6900-NODE-6900-length-5315-cov-63.3576
492926	ERZ841457_FASTA_CLST_174	1	sanntis	2536	4203	Other	root:Environmental:Aquatic:Marine:Oceanic	ERZ841457_FASTA	mgnify	ERZ841457.9963-NODE-9963-length-4203-cov-6.77097
492927	ERZ841457_FASTA_CLST_175	10	sanntis	223	54684	Saccharide	root:Environmental:Aquatic:Marine:Oceanic	ERZ841457_FASTA	mgnify	ERZ841457.50-NODE-50-length-56302-cov-8.15064
492929	ERZ841457_FASTA_CLST_177	11	sanntis	72	4650	Terpene	root:Environmental:Aquatic:Marine:Oceanic	ERZ841457_FASTA	mgnify	ERZ841457.8453-NODE-8453-length-4651-cov-15.6358
492931	ERZ841457_FASTA_CLST_179	11	sanntis	3	8085	Terpene	root:Environmental:Aquatic:Marine:Oceanic	ERZ841457_FASTA	mgnify	ERZ841457.3529-NODE-3529-length-8086-cov-11.0194
492933	ERZ841457_FASTA_CLST_181	11	sanntis	3	4901	Terpene	root:Environmental:Aquatic:Marine:Oceanic	ERZ841457_FASTA	mgnify	ERZ841457.7782-NODE-7782-length-4903-cov-10.9897
492935	ERZ841457_FASTA_CLST_183	0	sanntis	10217	12360	Polyketide	root:Environmental:Aquatic:Marine:Oceanic	ERZ841457_FASTA	mgnify	ERZ841457.1095-NODE-1095-length-15737-cov-19.4305
492937	ERZ841457_FASTA_CLST_185	10	sanntis	1	5980	RiPP	root:Environmental:Aquatic:Marine:Oceanic	ERZ841457_FASTA	mgnify	ERZ841457.2847-NODE-2847-length-9132-cov-23.3874
492938	ERZ841457_FASTA_CLST_186	10	sanntis	70	6531	RiPP	root:Environmental:Aquatic:Marine:Oceanic	ERZ841457_FASTA	mgnify	ERZ841457.4003-NODE-4003-length-7487-cov-12.312
492939	ERZ841457_FASTA_CLST_187	10	sanntis	2	6910	Other	root:Environmental:Aquatic:Marine:Oceanic	ERZ841457_FASTA	mgnify	ERZ841457.1516-NODE-1516-length-13196-cov-5.44144
492941	ERZ841457_FASTA_CLST_189	10	sanntis	3	7424	Alkaloid	root:Environmental:Aquatic:Marine:Oceanic	ERZ841457_FASTA	mgnify	ERZ841457.3297-NODE-3297-length-8433-cov-6.68238
492944	ERZ841457_FASTA_CLST_192	11	sanntis	3	5443	Other	root:Environmental:Aquatic:Marine:Oceanic	ERZ841457_FASTA	mgnify	ERZ841457.6616-NODE-6616-length-5444-cov-26.1956
492945	ERZ841457_FASTA_CLST_193	10	sanntis	120	2931	Other	root:Environmental:Aquatic:Marine:Oceanic	ERZ841457_FASTA	mgnify	ERZ841457.14363-NODE-14363-length-3330-cov-118.167
492946	ERZ841457_FASTA_CLST_194	10	sanntis	1	3362	Terpene	root:Environmental:Aquatic:Marine:Oceanic	ERZ841457_FASTA	mgnify	ERZ841457.6967-NODE-6967-length-5280-cov-5.62986
492947	ERZ841457_FASTA_CLST_195	10	sanntis	2	2897	RiPP	root:Environmental:Aquatic:Marine:Oceanic	ERZ841457_FASTA	mgnify	ERZ841457.14362-NODE-14362-length-3331-cov-4.7619
492948	ERZ841457_FASTA_CLST_196	10	sanntis	2	3220	Other	root:Environmental:Aquatic:Marine:Oceanic	ERZ841457_FASTA	mgnify	ERZ841457.4129-NODE-4129-length-7348-cov-47.73
492949	ERZ841457_FASTA_CLST_197	10	sanntis	2	7927	Other	root:Environmental:Aquatic:Marine:Oceanic	ERZ841457_FASTA	mgnify	ERZ841457.3146-NODE-3146-length-8664-cov-7.26902
492950	ERZ841457_FASTA_CLST_198	10	sanntis	3	7146	Polyketide	root:Environmental:Aquatic:Marine:Oceanic	ERZ841457_FASTA	mgnify	ERZ841457.4164-NODE-4164-length-7310-cov-5.31123
492951	ERZ841457_FASTA_CLST_199	0	sanntis	6192	8779	Polyketide	root:Environmental:Aquatic:Marine:Oceanic	ERZ841457_FASTA	mgnify	ERZ841457.10-NODE-10-length-98931-cov-11.1956
492952	ERZ841457_FASTA_CLST_200	11	sanntis	1	15787	Saccharide	root:Environmental:Aquatic:Marine:Oceanic	ERZ841457_FASTA	mgnify	ERZ841457.1087-NODE-1087-length-15788-cov-21.7214
492953	ERZ841457_FASTA_CLST_201	10	sanntis	33	4144	RiPP	root:Environmental:Aquatic:Marine:Oceanic	ERZ841457_FASTA	mgnify	ERZ841457.9185-NODE-9185-length-4420-cov-6.27171
492954	ERZ841457_FASTA_CLST_202	0	sanntis	7731	9773	Polyketide	root:Environmental:Aquatic:Marine:Oceanic	ERZ841457_FASTA	mgnify	ERZ841457.821-NODE-821-length-18116-cov-7.66137
492956	ERZ841457_FASTA_CLST_204	10	sanntis	291	3339	Other	root:Environmental:Aquatic:Marine:Oceanic	ERZ841457_FASTA	mgnify	ERZ841457.12880-NODE-12880-length-3572-cov-3.25533
492957	ERZ841457_FASTA_CLST_205	1	sanntis	4953	6619	Polyketide	root:Environmental:Aquatic:Marine:Oceanic	ERZ841457_FASTA	mgnify	ERZ841457.4883-NODE-4883-length-6621-cov-7.31328
492958	ERZ841457_FASTA_CLST_206	10	sanntis	1	4992	Polyketide	root:Environmental:Aquatic:Marine:Oceanic	ERZ841457_FASTA	mgnify	ERZ841457.6347-NODE-6347-length-5597-cov-4.2362
492961	ERZ841457_FASTA_CLST_209	11	sanntis	1	6870	RiPP	root:Environmental:Aquatic:Marine:Oceanic	ERZ841457_FASTA	mgnify	ERZ841457.4598-NODE-4598-length-6872-cov-10.0667
492962	ERZ841457_FASTA_CLST_210	0	sanntis	4117	10845	Terpene	root:Environmental:Aquatic:Marine:Oceanic	ERZ841457_FASTA	mgnify	ERZ841457.1494-NODE-1494-length-13311-cov-8.56148
492964	ERZ841457_FASTA_CLST_212	11	sanntis	1	3316	Terpene	root:Environmental:Aquatic:Marine:Oceanic	ERZ841457_FASTA	mgnify	ERZ841457.14452-NODE-14452-length-3318-cov-4.0095
492966	ERZ841457_FASTA_CLST_214	10	sanntis	1	4666	Terpene	root:Environmental:Aquatic:Marine:Oceanic	ERZ841457_FASTA	mgnify	ERZ841457.7003-NODE-7003-length-5256-cov-18.2865
492968	ERZ841457_FASTA_CLST_216	0	sanntis	7884	15214	Terpene	root:Environmental:Aquatic:Marine:Oceanic	ERZ841457_FASTA	mgnify	ERZ841457.33-NODE-33-length-66317-cov-19.1098
492969	ERZ841457_FASTA_CLST_217	0	sanntis	50549	62489	Terpene	root:Environmental:Aquatic:Marine:Oceanic	ERZ841457_FASTA	mgnify	ERZ841457.33-NODE-33-length-66317-cov-19.1098
492971	ERZ841457_FASTA_CLST_219	11	sanntis	2	6945	Saccharide	root:Environmental:Aquatic:Marine:Oceanic	ERZ841457_FASTA	mgnify	ERZ841457.4530-NODE-4530-length-6946-cov-7.34349
492974	ERZ841457_FASTA_CLST_222	0	sanntis	68101	70675	Polyketide	root:Environmental:Aquatic:Marine:Oceanic	ERZ841457_FASTA	mgnify	ERZ841457.26-NODE-26-length-71586-cov-8.59009
492978	ERZ841457_FASTA_CLST_226	11	sanntis	1	4862	Polyketide	root:Environmental:Aquatic:Marine:Oceanic	ERZ841457_FASTA	mgnify	ERZ841457.7880-NODE-7880-length-4862-cov-3.4379
492980	ERZ841457_FASTA_CLST_228	0	sanntis	13426	15163	Polyketide	root:Environmental:Aquatic:Marine:Oceanic	ERZ841457_FASTA	mgnify	ERZ841457.577-NODE-577-length-21813-cov-11.433
492981	ERZ841457_FASTA_CLST_229	11	sanntis	3	3773	Terpene	root:Environmental:Aquatic:Marine:Oceanic	ERZ841457_FASTA	mgnify	ERZ841457.11815-NODE-11815-length-3773-cov-5.32679
492983	ERZ841457_FASTA_CLST_231	11	sanntis	18	6286	Saccharide	root:Environmental:Aquatic:Marine:Oceanic	ERZ841457_FASTA	mgnify	ERZ841457.5277-NODE-5277-length-6297-cov-5.47709
492984	ERZ841457_FASTA_CLST_232	11	sanntis	1	3155	Other	root:Environmental:Aquatic:Marine:Oceanic	ERZ841457_FASTA	mgnify	ERZ841457.15645-NODE-15645-length-3155-cov-8.8729
492985	ERZ841457_FASTA_CLST_233	11	sanntis	94	4854	Terpene	root:Environmental:Aquatic:Marine:Oceanic	ERZ841457_FASTA	mgnify	ERZ841457.7897-NODE-7897-length-4854-cov-4.15295
492987	ERZ841457_FASTA_CLST_235	10	sanntis	120	32336	Saccharide	root:Environmental:Aquatic:Marine:Oceanic	ERZ841457_FASTA	mgnify	ERZ841457.190-NODE-190-length-35725-cov-8.12635
492988	ERZ841457_FASTA_CLST_236	0	sanntis	7472	9225	Polyketide	root:Environmental:Aquatic:Marine:Oceanic	ERZ841457_FASTA	mgnify	ERZ841457.1570-NODE-1570-length-12916-cov-8.23093
492989	ERZ841457_FASTA_CLST_237	10	sanntis	2	41552	Other	root:Environmental:Aquatic:Marine:Oceanic	ERZ841457_FASTA	mgnify	ERZ841457.53-NODE-53-length-55862-cov-63.7703
492991	ERZ841457_FASTA_CLST_239	11	sanntis	3	12115	RiPP	root:Environmental:Aquatic:Marine:Oceanic	ERZ841457_FASTA	mgnify	ERZ841457.1732-NODE-1732-length-12116-cov-9.27568
492992	ERZ841457_FASTA_CLST_240	10	sanntis	2	5375	Terpene	root:Environmental:Aquatic:Marine:Oceanic	ERZ841457_FASTA	mgnify	ERZ841457.5212-NODE-5212-length-6357-cov-10.231
492993	ERZ841457_FASTA_CLST_241	10	sanntis	2	7558	Other	root:Environmental:Aquatic:Marine:Oceanic	ERZ841457_FASTA	mgnify	ERZ841457.478-NODE-478-length-23877-cov-9.30493
492995	ERZ857767_FASTA_CLST_1	0	sanntis	8735	13061	Polyketide	root:Host-associated:Human:Digestive system:Large intestine:Fecal	ERZ857767_FASTA	mgnify	ERZ857767.996-NODE-996-length-34777-cov-42.610420
492996	ERZ857767_FASTA_CLST_2	11	sanntis	97	17194	Saccharide	root:Host-associated:Human:Digestive system:Large intestine:Fecal	ERZ857767_FASTA	mgnify	ERZ857767.2363-NODE-2363-length-17968-cov-8.266231
492997	ERZ857767_FASTA_CLST_3	10	sanntis	1	5080	RiPP	root:Host-associated:Human:Digestive system:Large intestine:Fecal	ERZ857767_FASTA	mgnify	ERZ857767.8978-NODE-8978-length-6015-cov-13.402181
492998	ERZ857767_FASTA_CLST_4	10	sanntis	3	14657	Saccharide	root:Host-associated:Human:Digestive system:Large intestine:Fecal	ERZ857767_FASTA	mgnify	ERZ857767.1801-NODE-1801-length-22539-cov-9.624044
492999	ERZ857767_FASTA_CLST_5	10	sanntis	3	1659	Other	root:Host-associated:Human:Digestive system:Large intestine:Fecal	ERZ857767_FASTA	mgnify	ERZ857767.4104-NODE-4104-length-11741-cov-32.640510
493000	ERZ857767_FASTA_CLST_6	0	sanntis	12527	28493	Polyketide	root:Host-associated:Human:Digestive system:Large intestine:Fecal	ERZ857767_FASTA	mgnify	ERZ857767.282-NODE-282-length-69823-cov-6.885764
493002	ERZ857767_FASTA_CLST_8	11	sanntis	288	5740	Other	root:Host-associated:Human:Digestive system:Large intestine:Fecal	ERZ857767_FASTA	mgnify	ERZ857767.9431-NODE-9431-length-5741-cov-3.024446
493003	ERZ857767_FASTA_CLST_9	10	sanntis	583	4991	NRP	root:Host-associated:Human:Digestive system:Large intestine:Fecal	ERZ857767_FASTA	mgnify	ERZ857767.2914-NODE-2914-length-15312-cov-4.795963
493004	ERZ857767_FASTA_CLST_10	0	sanntis	11639	28519	Saccharide	root:Host-associated:Human:Digestive system:Large intestine:Fecal	ERZ857767_FASTA	mgnify	ERZ857767.881-NODE-881-length-37455-cov-10.363369
493007	ERZ857767_FASTA_CLST_13	11	sanntis	2	4772	Other	root:Host-associated:Human:Digestive system:Large intestine:Fecal	ERZ857767_FASTA	mgnify	ERZ857767.11541-NODE-11541-length-4774-cov-6.724730
493008	ERZ857767_FASTA_CLST_14	10	sanntis	1	19658	Saccharide	root:Host-associated:Human:Digestive system:Large intestine:Fecal	ERZ857767_FASTA	mgnify	ERZ857767.249-NODE-249-length-73647-cov-4.839493
493009	ERZ857767_FASTA_CLST_15	0	sanntis	22135	33726	Saccharide	root:Host-associated:Human:Digestive system:Large intestine:Fecal	ERZ857767_FASTA	mgnify	ERZ857767.772-NODE-772-length-40592-cov-39.065841
493011	ERZ857767_FASTA_CLST_17	10	sanntis	3	4712	NRP	root:Host-associated:Human:Digestive system:Large intestine:Fecal	ERZ857767_FASTA	mgnify	ERZ857767.5539-NODE-5539-length-9224-cov-2.440724
493012	ERZ857767_FASTA_CLST_18	10	sanntis	3	12273	Other	root:Host-associated:Human:Digestive system:Large intestine:Fecal	ERZ857767_FASTA	mgnify	ERZ857767.3216-NODE-3216-length-14235-cov-17.127010
493014	ERZ857767_FASTA_CLST_20	11	sanntis	67	5782	RiPP	root:Host-associated:Human:Digestive system:Large intestine:Fecal	ERZ857767_FASTA	mgnify	ERZ857767.9358-NODE-9358-length-5784-cov-2.915518
493015	ERZ857767_FASTA_CLST_21	1	sanntis	2900	36440	Saccharide	root:Host-associated:Human:Digestive system:Large intestine:Fecal	ERZ857767_FASTA	mgnify	ERZ857767.918-NODE-918-length-36440-cov-4.053539
493018	ERZ857767_FASTA_CLST_24	11	sanntis	2	3503	Polyketide	root:Host-associated:Human:Digestive system:Large intestine:Fecal	ERZ857767_FASTA	mgnify	ERZ857767.16310-NODE-16310-length-3503-cov-2.336137
493019	ERZ857767_FASTA_CLST_25	11	sanntis	3	3249	Polyketide	root:Host-associated:Human:Digestive system:Large intestine:Fecal	ERZ857767_FASTA	mgnify	ERZ857767.17711-NODE-17711-length-3251-cov-1.816333
493021	ERZ857767_FASTA_CLST_27	10	sanntis	4	15002	Saccharide	root:Host-associated:Human:Digestive system:Large intestine:Fecal	ERZ857767_FASTA	mgnify	ERZ857767.2811-NODE-2811-length-15785-cov-5.287158
493022	ERZ857767_FASTA_CLST_28	11	sanntis	122	16291	Other	root:Host-associated:Human:Digestive system:Large intestine:Fecal	ERZ857767_FASTA	mgnify	ERZ857767.2698-NODE-2698-length-16292-cov-17.859518
493025	ERZ857767_FASTA_CLST_31	11	sanntis	1	3717	Other	root:Host-associated:Human:Digestive system:Large intestine:Fecal	ERZ857767_FASTA	mgnify	ERZ857767.15105-NODE-15105-length-3765-cov-1.390566
493027	ERZ857767_FASTA_CLST_33	10	sanntis	3	4794	NRP	root:Host-associated:Human:Digestive system:Large intestine:Fecal	ERZ857767_FASTA	mgnify	ERZ857767.244-NODE-244-length-74144-cov-3.525719
493030	ERZ857767_FASTA_CLST_36	0	sanntis	21703	27101	NRP|Polyketide	root:Host-associated:Human:Digestive system:Large intestine:Fecal	ERZ857767_FASTA	mgnify	ERZ857767.369-NODE-369-length-62520-cov-8.555207
493032	ERZ857767_FASTA_CLST_38	1	sanntis	3001	12049	RiPP	root:Host-associated:Human:Digestive system:Large intestine:Fecal	ERZ857767_FASTA	mgnify	ERZ857767.3932-NODE-3932-length-12134-cov-37.856279
493034	ERZ857767_FASTA_CLST_40	0	sanntis	4366	16237	Saccharide	root:Host-associated:Human:Digestive system:Large intestine:Fecal	ERZ857767_FASTA	mgnify	ERZ857767.532-NODE-532-length-50794-cov-4.231006
493035	ERZ857767_FASTA_CLST_41	0	sanntis	3991	9409	NRP	root:Host-associated:Human:Digestive system:Large intestine:Fecal	ERZ857767_FASTA	mgnify	ERZ857767.2722-NODE-2722-length-16200-cov-3.740725
493036	ERZ857767_FASTA_CLST_42	0	sanntis	1334	3531	RiPP	root:Host-associated:Human:Digestive system:Large intestine:Fecal	ERZ857767_FASTA	mgnify	ERZ857767.10661-NODE-10661-length-5125-cov-3.838462
493037	ERZ857767_FASTA_CLST_43	0	sanntis	49619	73696	Other	root:Host-associated:Human:Digestive system:Large intestine:Fecal	ERZ857767_FASTA	mgnify	ERZ857767.143-NODE-143-length-99674-cov-31.036419
493038	ERZ857767_FASTA_CLST_44	11	sanntis	124	13677	RiPP	root:Host-associated:Human:Digestive system:Large intestine:Fecal	ERZ857767_FASTA	mgnify	ERZ857767.3389-NODE-3389-length-13679-cov-17.903920
493039	ERZ857767_FASTA_CLST_45	10	sanntis	3	4428	Polyketide	root:Host-associated:Human:Digestive system:Large intestine:Fecal	ERZ857767_FASTA	mgnify	ERZ857767.11447-NODE-11447-length-4810-cov-1.930389
493041	ERZ857767_FASTA_CLST_47	11	sanntis	2	6039	Other	root:Host-associated:Human:Digestive system:Large intestine:Fecal	ERZ857767_FASTA	mgnify	ERZ857767.8728-NODE-8728-length-6163-cov-2.855435
493042	ERZ857767_FASTA_CLST_48	0	sanntis	20025	27577	NRP	root:Host-associated:Human:Digestive system:Large intestine:Fecal	ERZ857767_FASTA	mgnify	ERZ857767.839-NODE-839-length-38414-cov-5.436716
493044	ERZ857767_FASTA_CLST_50	0	sanntis	126255	145286	Saccharide	root:Host-associated:Human:Digestive system:Large intestine:Fecal	ERZ857767_FASTA	mgnify	ERZ857767.9-NODE-9-length-280121-cov-6.654621
493045	ERZ857767_FASTA_CLST_51	11	sanntis	3	19499	RiPP	root:Host-associated:Human:Digestive system:Large intestine:Fecal	ERZ857767_FASTA	mgnify	ERZ857767.2137-NODE-2137-length-19500-cov-3.523014
493047	ERZ857767_FASTA_CLST_53	11	sanntis	1	3350	Polyketide	root:Host-associated:Human:Digestive system:Large intestine:Fecal	ERZ857767_FASTA	mgnify	ERZ857767.17121-NODE-17121-length-3352-cov-12.897786
493048	ERZ857767_FASTA_CLST_54	10	sanntis	76	7686	Saccharide	root:Host-associated:Human:Digestive system:Large intestine:Fecal	ERZ857767_FASTA	mgnify	ERZ857767.2623-NODE-2623-length-16629-cov-9.829070
493049	ERZ857767_FASTA_CLST_55	0	sanntis	252175	261198	NRP	root:Host-associated:Human:Digestive system:Large intestine:Fecal	ERZ857767_FASTA	mgnify	ERZ857767.7-NODE-7-length-352217-cov-38.185648
493052	ERZ857767_FASTA_CLST_58	0	sanntis	23648	39021	NRP	root:Host-associated:Human:Digestive system:Large intestine:Fecal	ERZ857767_FASTA	mgnify	ERZ857767.766-NODE-766-length-40802-cov-7.649594
493053	ERZ857767_FASTA_CLST_59	10	sanntis	2	27892	Saccharide	root:Host-associated:Human:Digestive system:Large intestine:Fecal	ERZ857767_FASTA	mgnify	ERZ857767.1092-NODE-1092-length-32808-cov-22.249046
493054	ERZ857767_FASTA_CLST_60	11	sanntis	3	6585	RiPP	root:Host-associated:Human:Digestive system:Large intestine:Fecal	ERZ857767_FASTA	mgnify	ERZ857767.7444-NODE-7444-length-7084-cov-19.383269
493055	ERZ857767_FASTA_CLST_61	0	sanntis	24166	37104	RiPP	root:Host-associated:Human:Digestive system:Large intestine:Fecal	ERZ857767_FASTA	mgnify	ERZ857767.708-NODE-708-length-42663-cov-4.640396
493061	ERZ857767_FASTA_CLST_67	0	sanntis	14723	22236	NRP	root:Host-associated:Human:Digestive system:Large intestine:Fecal	ERZ857767_FASTA	mgnify	ERZ857767.1524-NODE-1524-length-25667-cov-9.478877
493066	ERZ857767_FASTA_CLST_72	10	sanntis	1	6301	Polyketide	root:Host-associated:Human:Digestive system:Large intestine:Fecal	ERZ857767_FASTA	mgnify	ERZ857767.8061-NODE-8061-length-6633-cov-22.448617
493069	ERZ857767_FASTA_CLST_75	10	sanntis	27	19164	Saccharide	root:Host-associated:Human:Digestive system:Large intestine:Fecal	ERZ857767_FASTA	mgnify	ERZ857767.778-NODE-778-length-40379-cov-6.815494
493073	ERZ857767_FASTA_CLST_79	11	sanntis	2	24875	Saccharide	root:Host-associated:Human:Digestive system:Large intestine:Fecal	ERZ857767_FASTA	mgnify	ERZ857767.1590-NODE-1590-length-24876-cov-4.905846
493075	ERZ857767_FASTA_CLST_81	11	sanntis	1	3430	NRP	root:Host-associated:Human:Digestive system:Large intestine:Fecal	ERZ857767_FASTA	mgnify	ERZ857767.16680-NODE-16680-length-3430-cov-2.031111
493077	ERZ857767_FASTA_CLST_83	1	sanntis	5291	11426	Polyketide	root:Host-associated:Human:Digestive system:Large intestine:Fecal	ERZ857767_FASTA	mgnify	ERZ857767.4256-NODE-4256-length-11426-cov-15.058834
493078	ERZ857767_FASTA_CLST_84	0	sanntis	18311	25983	RiPP	root:Host-associated:Human:Digestive system:Large intestine:Fecal	ERZ857767_FASTA	mgnify	ERZ857767.1467-NODE-1467-length-26326-cov-8.791367
493080	ERZ857767_FASTA_CLST_86	11	sanntis	1	8043	Polyketide	root:Host-associated:Human:Digestive system:Large intestine:Fecal	ERZ857767_FASTA	mgnify	ERZ857767.6450-NODE-6450-length-8045-cov-3.348561
493081	ERZ857767_FASTA_CLST_87	11	sanntis	52	6640	Other	root:Host-associated:Human:Digestive system:Large intestine:Fecal	ERZ857767_FASTA	mgnify	ERZ857767.8043-NODE-8043-length-6642-cov-18.103689
493083	ERZ857767_FASTA_CLST_89	1	sanntis	5110	11093	RiPP	root:Host-associated:Human:Digestive system:Large intestine:Fecal	ERZ857767_FASTA	mgnify	ERZ857767.4405-NODE-4405-length-11094-cov-8.655766
493086	ERZ857767_FASTA_CLST_92	10	sanntis	3	3017	RiPP	root:Host-associated:Human:Digestive system:Large intestine:Fecal	ERZ857767_FASTA	mgnify	ERZ857767.4112-NODE-4112-length-11725-cov-4.408912
493090	ERZ857767_FASTA_CLST_96	10	sanntis	128	7449	RiPP	root:Host-associated:Human:Digestive system:Large intestine:Fecal	ERZ857767_FASTA	mgnify	ERZ857767.5132-NODE-5132-length-9823-cov-24.789619
493091	ERZ857767_FASTA_CLST_97	10	sanntis	205	8427	Other	root:Host-associated:Human:Digestive system:Large intestine:Fecal	ERZ857767_FASTA	mgnify	ERZ857767.4599-NODE-4599-length-10729-cov-26.781806
493092	ERZ857767_FASTA_CLST_98	0	sanntis	29864	35637	RiPP	root:Host-associated:Human:Digestive system:Large intestine:Fecal	ERZ857767_FASTA	mgnify	ERZ857767.869-NODE-869-length-37705-cov-4.282603
493093	ERZ857767_FASTA_CLST_99	11	sanntis	344	16853	NRP	root:Host-associated:Human:Digestive system:Large intestine:Fecal	ERZ857767_FASTA	mgnify	ERZ857767.2585-NODE-2585-length-16855-cov-5.737679
493095	ERZ857767_FASTA_CLST_101	1	sanntis	12985	59287	Saccharide	root:Host-associated:Human:Digestive system:Large intestine:Fecal	ERZ857767_FASTA	mgnify	ERZ857767.405-NODE-405-length-59287-cov-19.350672
493096	ERZ857767_FASTA_CLST_102	11	sanntis	1	10880	NRP	root:Host-associated:Human:Digestive system:Large intestine:Fecal	ERZ857767_FASTA	mgnify	ERZ857767.4506-NODE-4506-length-10882-cov-2.602291
493097	ERZ857767_FASTA_CLST_103	11	sanntis	139	3233	NRP	root:Host-associated:Human:Digestive system:Large intestine:Fecal	ERZ857767_FASTA	mgnify	ERZ857767.17804-NODE-17804-length-3234-cov-2.225543
493098	ERZ857767_FASTA_CLST_104	10	sanntis	3	31711	Saccharide	root:Host-associated:Human:Digestive system:Large intestine:Fecal	ERZ857767_FASTA	mgnify	ERZ857767.850-NODE-850-length-38134-cov-8.219806
493100	ERZ857767_FASTA_CLST_106	1	sanntis	5752	9400	Other	root:Host-associated:Human:Digestive system:Large intestine:Fecal	ERZ857767_FASTA	mgnify	ERZ857767.5418-NODE-5418-length-9402-cov-2.796833
493101	ERZ857767_FASTA_CLST_107	11	sanntis	1	8113	Saccharide	root:Host-associated:Human:Digestive system:Large intestine:Fecal	ERZ857767_FASTA	mgnify	ERZ857767.6389-NODE-6389-length-8115-cov-2.789950
493103	ERZ857767_FASTA_CLST_109	11	sanntis	1	4623	RiPP	root:Host-associated:Human:Digestive system:Large intestine:Fecal	ERZ857767_FASTA	mgnify	ERZ857767.11165-NODE-11165-length-4920-cov-3.061871
493104	ERZ857767_FASTA_CLST_110	0	sanntis	40114	60447	Saccharide	root:Host-associated:Human:Digestive system:Large intestine:Fecal	ERZ857767_FASTA	mgnify	ERZ857767.215-NODE-215-length-80655-cov-43.150744
493105	ERZ857767_FASTA_CLST_111	10	sanntis	2	3623	Other	root:Host-associated:Human:Digestive system:Large intestine:Fecal	ERZ857767_FASTA	mgnify	ERZ857767.6048-NODE-6048-length-8521-cov-5.414954
493108	ERZ857767_FASTA_CLST_114	11	sanntis	62	6260	RiPP	root:Host-associated:Human:Digestive system:Large intestine:Fecal	ERZ857767_FASTA	mgnify	ERZ857767.8571-NODE-8571-length-6260-cov-7.141660
493109	ERZ857767_FASTA_CLST_115	11	sanntis	3	16858	Saccharide	root:Host-associated:Human:Digestive system:Large intestine:Fecal	ERZ857767_FASTA	mgnify	ERZ857767.2584-NODE-2584-length-16859-cov-3.948405
493110	ERZ857767_FASTA_CLST_116	11	sanntis	1	4371	RiPP	root:Host-associated:Human:Digestive system:Large intestine:Fecal	ERZ857767_FASTA	mgnify	ERZ857767.12768-NODE-12768-length-4371-cov-1.997915
493111	ERZ857767_FASTA_CLST_117	0	sanntis	4420	20853	NRP	root:Host-associated:Human:Digestive system:Large intestine:Fecal	ERZ857767_FASTA	mgnify	ERZ857767.205-NODE-205-length-82098-cov-7.166084
493114	ERZ857767_FASTA_CLST_120	0	sanntis	10866	41834	Other	root:Host-associated:Human:Digestive system:Large intestine:Fecal	ERZ857767_FASTA	mgnify	ERZ857767.477-NODE-477-length-54570-cov-6.787783
493117	ERZ857767_FASTA_CLST_123	0	sanntis	5594	24094	Saccharide	root:Host-associated:Human:Digestive system:Large intestine:Fecal	ERZ857767_FASTA	mgnify	ERZ857767.680-NODE-680-length-43712-cov-8.734132
493119	ERZ857767_FASTA_CLST_125	0	sanntis	12300	21524	Saccharide	root:Host-associated:Human:Digestive system:Large intestine:Fecal	ERZ857767_FASTA	mgnify	ERZ857767.1610-NODE-1610-length-24574-cov-10.374322
493120	ERZ857767_FASTA_CLST_126	10	sanntis	3	12271	NRP|Polyketide	root:Host-associated:Human:Digestive system:Large intestine:Fecal	ERZ857767_FASTA	mgnify	ERZ857767.32-NODE-32-length-202455-cov-8.396522
493121	ERZ857767_FASTA_CLST_127	0	sanntis	157753	162364	RiPP	root:Host-associated:Human:Digestive system:Large intestine:Fecal	ERZ857767_FASTA	mgnify	ERZ857767.32-NODE-32-length-202455-cov-8.396522
493124	ERZ857767_FASTA_CLST_130	10	sanntis	21	3970	Polyketide	root:Host-associated:Human:Digestive system:Large intestine:Fecal	ERZ857767_FASTA	mgnify	ERZ857767.5148-NODE-5148-length-9804-cov-5.684275
493126	ERZ857767_FASTA_CLST_132	11	sanntis	1	10127	RiPP	root:Host-associated:Human:Digestive system:Large intestine:Fecal	ERZ857767_FASTA	mgnify	ERZ857767.4947-NODE-4947-length-10127-cov-2.930600
493128	ERZ857767_FASTA_CLST_134	0	sanntis	34077	39816	Polyketide	root:Host-associated:Human:Digestive system:Large intestine:Fecal	ERZ857767_FASTA	mgnify	ERZ857767.570-NODE-570-length-48893-cov-3.075331
493129	ERZ857767_FASTA_CLST_135	10	sanntis	2	5092	RiPP	root:Host-associated:Human:Digestive system:Large intestine:Fecal	ERZ857767_FASTA	mgnify	ERZ857767.9678-NODE-9678-length-5604-cov-4.788791
493131	ERZ857767_FASTA_CLST_137	10	sanntis	2	25352	Saccharide	root:Host-associated:Human:Digestive system:Large intestine:Fecal	ERZ857767_FASTA	mgnify	ERZ857767.1500-NODE-1500-length-25891-cov-3.125677
493132	ERZ857767_FASTA_CLST_138	10	sanntis	1	6486	Polyketide	root:Host-associated:Human:Digestive system:Large intestine:Fecal	ERZ857767_FASTA	mgnify	ERZ857767.7704-NODE-7704-length-6867-cov-2.995449
493134	ERZ857767_FASTA_CLST_140	11	sanntis	3	4905	Other	root:Host-associated:Human:Digestive system:Large intestine:Fecal	ERZ857767_FASTA	mgnify	ERZ857767.11198-NODE-11198-length-4907-cov-2.527411
493137	ERZ857767_FASTA_CLST_143	0	sanntis	84054	91005	Polyketide	root:Host-associated:Human:Digestive system:Large intestine:Fecal	ERZ857767_FASTA	mgnify	ERZ857767.96-NODE-96-length-119580-cov-40.169161
493139	ERZ857767_FASTA_CLST_145	11	sanntis	3	3804	NRP	root:Host-associated:Human:Digestive system:Large intestine:Fecal	ERZ857767_FASTA	mgnify	ERZ857767.14960-NODE-14960-length-3804-cov-2.390504
493140	ERZ857767_FASTA_CLST_146	11	sanntis	1	4656	NRP	root:Host-associated:Human:Digestive system:Large intestine:Fecal	ERZ857767_FASTA	mgnify	ERZ857767.11873-NODE-11873-length-4656-cov-2.630732
493141	ERZ857767_FASTA_CLST_147	1	sanntis	80200	85557	Polyketide	root:Host-associated:Human:Digestive system:Large intestine:Fecal	ERZ857767_FASTA	mgnify	ERZ857767.189-NODE-189-length-85559-cov-33.421653
493143	ERZ857767_FASTA_CLST_149	0	sanntis	20892	47186	Saccharide	root:Host-associated:Human:Digestive system:Large intestine:Fecal	ERZ857767_FASTA	mgnify	ERZ857767.581-NODE-581-length-48341-cov-5.705795
493146	ERZ857767_FASTA_CLST_152	0	sanntis	10484	15179	Polyketide	root:Host-associated:Human:Digestive system:Large intestine:Fecal	ERZ857767_FASTA	mgnify	ERZ857767.2769-NODE-2769-length-15988-cov-8.346639
493147	ERZ857767_FASTA_CLST_153	0	sanntis	8479	24039	Saccharide	root:Host-associated:Human:Digestive system:Large intestine:Fecal	ERZ857767_FASTA	mgnify	ERZ857767.439-NODE-439-length-57231-cov-4.994823
493150	ERZ857767_FASTA_CLST_156	10	sanntis	230	8642	Other	root:Host-associated:Human:Digestive system:Large intestine:Fecal	ERZ857767_FASTA	mgnify	ERZ857767.681-NODE-681-length-43665-cov-17.946709
493151	ERZ857767_FASTA_CLST_157	10	sanntis	736	27992	Saccharide	root:Host-associated:Human:Digestive system:Large intestine:Fecal	ERZ857767_FASTA	mgnify	ERZ857767.1339-NODE-1339-length-28541-cov-5.799059
493152	ERZ857767_FASTA_CLST_158	11	sanntis	218	20710	Saccharide	root:Host-associated:Human:Digestive system:Large intestine:Fecal	ERZ857767_FASTA	mgnify	ERZ857767.1987-NODE-1987-length-20918-cov-5.157600
493155	ERZ857767_FASTA_CLST_161	11	sanntis	2	5773	RiPP	root:Host-associated:Human:Digestive system:Large intestine:Fecal	ERZ857767_FASTA	mgnify	ERZ857767.9221-NODE-9221-length-5860-cov-9.264255
493157	ERZ857767_FASTA_CLST_163	1	sanntis	2546	3357	NRP	root:Host-associated:Human:Digestive system:Large intestine:Fecal	ERZ857767_FASTA	mgnify	ERZ857767.17096-NODE-17096-length-3357-cov-1.826166
493158	ERZ857767_FASTA_CLST_164	0	sanntis	41823	43582	NRP	root:Host-associated:Human:Digestive system:Large intestine:Fecal	ERZ857767_FASTA	mgnify	ERZ857767.599-NODE-599-length-47426-cov-13.010703
493159	ERZ857767_FASTA_CLST_165	1	sanntis	6181	13927	Other	root:Host-associated:Human:Digestive system:Large intestine:Fecal	ERZ857767_FASTA	mgnify	ERZ857767.3316-NODE-3316-length-13927-cov-11.348039
493160	ERZ857767_FASTA_CLST_166	0	sanntis	17331	42899	Other	root:Host-associated:Human:Digestive system:Large intestine:Fecal	ERZ857767_FASTA	mgnify	ERZ857767.583-NODE-583-length-48329-cov-6.521378
493162	ERZ857767_FASTA_CLST_168	0	sanntis	6604	18207	RiPP	root:Host-associated:Human:Digestive system:Large intestine:Fecal	ERZ857767_FASTA	mgnify	ERZ857767.1424-NODE-1424-length-27164-cov-17.733410
493163	ERZ857767_FASTA_CLST_169	0	sanntis	2699	9478	NRP	root:Host-associated:Human:Digestive system:Large intestine:Fecal	ERZ857767_FASTA	mgnify	ERZ857767.2350-NODE-2350-length-18067-cov-7.397790
493164	ERZ857767_FASTA_CLST_170	0	sanntis	16379	46403	Saccharide	root:Host-associated:Human:Digestive system:Large intestine:Fecal	ERZ857767_FASTA	mgnify	ERZ857767.347-NODE-347-length-63986-cov-24.195117
493165	ERZ857767_FASTA_CLST_171	10	sanntis	2	7143	Polyketide	root:Host-associated:Human:Digestive system:Large intestine:Fecal	ERZ857767_FASTA	mgnify	ERZ857767.4821-NODE-4821-length-10345-cov-3.000972
493166	ERZ857767_FASTA_CLST_172	1	sanntis	2968	6808	NRP	root:Host-associated:Human:Digestive system:Large intestine:Fecal	ERZ857767_FASTA	mgnify	ERZ857767.7793-NODE-7793-length-6810-cov-8.807106
493168	ERZ857767_FASTA_CLST_174	10	sanntis	200	3716	NRP	root:Host-associated:Human:Digestive system:Large intestine:Fecal	ERZ857767_FASTA	mgnify	ERZ857767.6768-NODE-6768-length-7733-cov-16.705522
493174	ERZ857767_FASTA_CLST_180	1	sanntis	4706	8968	RiPP	root:Host-associated:Human:Digestive system:Large intestine:Fecal	ERZ857767_FASTA	mgnify	ERZ857767.5562-NODE-5562-length-9183-cov-8.025855
493178	ERZ857767_FASTA_CLST_184	11	sanntis	2	5827	NRP	root:Host-associated:Human:Digestive system:Large intestine:Fecal	ERZ857767_FASTA	mgnify	ERZ857767.9272-NODE-9272-length-5829-cov-2.429165
493181	ERZ857767_FASTA_CLST_187	10	sanntis	1	13531	Other	root:Host-associated:Human:Digestive system:Large intestine:Fecal	ERZ857767_FASTA	mgnify	ERZ857767.329-NODE-329-length-65248-cov-6.364686
493183	ERZ857767_FASTA_CLST_189	1	sanntis	65954	73364	NRP	root:Host-associated:Human:Digestive system:Large intestine:Fecal	ERZ857767_FASTA	mgnify	ERZ857767.246-NODE-246-length-73818-cov-4.549218
493187	ERZ857767_FASTA_CLST_193	1	sanntis	3583	9128	Saccharide	root:Host-associated:Human:Digestive system:Large intestine:Fecal	ERZ857767_FASTA	mgnify	ERZ857767.5597-NODE-5597-length-9129-cov-2.573397
493188	ERZ857767_FASTA_CLST_194	10	sanntis	3	3267	Saccharide	root:Host-associated:Human:Digestive system:Large intestine:Fecal	ERZ857767_FASTA	mgnify	ERZ857767.8713-NODE-8713-length-6172-cov-9.839300
493189	ERZ857767_FASTA_CLST_195	0	sanntis	18342	26535	NRP	root:Host-associated:Human:Digestive system:Large intestine:Fecal	ERZ857767_FASTA	mgnify	ERZ857767.1297-NODE-1297-length-29121-cov-10.020884
493190	ERZ857767_FASTA_CLST_196	10	sanntis	1	22927	Saccharide	root:Host-associated:Human:Digestive system:Large intestine:Fecal	ERZ857767_FASTA	mgnify	ERZ857767.384-NODE-384-length-61159-cov-6.674620
493192	ERZ857767_FASTA_CLST_198	11	sanntis	1	3284	NRP	root:Host-associated:Human:Digestive system:Large intestine:Fecal	ERZ857767_FASTA	mgnify	ERZ857767.17507-NODE-17507-length-3284-cov-2.588417
493194	ERZ857767_FASTA_CLST_200	10	sanntis	238	6929	RiPP	root:Host-associated:Human:Digestive system:Large intestine:Fecal	ERZ857767_FASTA	mgnify	ERZ857767.6459-NODE-6459-length-8032-cov-4.890310
493195	ERZ857767_FASTA_CLST_201	10	sanntis	16	26814	Saccharide	root:Host-associated:Human:Digestive system:Large intestine:Fecal	ERZ857767_FASTA	mgnify	ERZ857767.859-NODE-859-length-37848-cov-2.976874
493196	ERZ857767_FASTA_CLST_202	0	sanntis	11052	28771	Saccharide	root:Host-associated:Human:Digestive system:Large intestine:Fecal	ERZ857767_FASTA	mgnify	ERZ857767.927-NODE-927-length-36207-cov-4.228010
493199	ERZ857767_FASTA_CLST_205	0	sanntis	65969	77658	NRP	root:Host-associated:Human:Digestive system:Large intestine:Fecal	ERZ857767_FASTA	mgnify	ERZ857767.22-NODE-22-length-214963-cov-32.662563
493202	ERZ857767_FASTA_CLST_208	0	sanntis	51593	61335	NRP	root:Host-associated:Human:Digestive system:Large intestine:Fecal	ERZ857767_FASTA	mgnify	ERZ857767.237-NODE-237-length-74931-cov-5.445951
493204	ERZ857767_FASTA_CLST_210	0	sanntis	66665	81365	Saccharide	root:Host-associated:Human:Digestive system:Large intestine:Fecal	ERZ857767_FASTA	mgnify	ERZ857767.104-NODE-104-length-116870-cov-5.179412
493205	ERZ857767_FASTA_CLST_211	11	sanntis	1	9998	NRP	root:Host-associated:Human:Digestive system:Large intestine:Fecal	ERZ857767_FASTA	mgnify	ERZ857767.5021-NODE-5021-length-9998-cov-9.495927
493206	ERZ857767_FASTA_CLST_212	0	sanntis	19815	29421	RiPP	root:Host-associated:Human:Digestive system:Large intestine:Fecal	ERZ857767_FASTA	mgnify	ERZ857767.507-NODE-507-length-52363-cov-7.623538
493211	ERZ857767_FASTA_CLST_217	0	sanntis	73038	90983	Saccharide	root:Host-associated:Human:Digestive system:Large intestine:Fecal	ERZ857767_FASTA	mgnify	ERZ857767.107-NODE-107-length-115080-cov-32.128242
493212	ERZ857767_FASTA_CLST_218	11	sanntis	496	7823	RiPP	root:Host-associated:Human:Digestive system:Large intestine:Fecal	ERZ857767_FASTA	mgnify	ERZ857767.6331-NODE-6331-length-8195-cov-11.122359
493214	ERZ857767_FASTA_CLST_220	0	sanntis	5952	24570	RiPP	root:Host-associated:Human:Digestive system:Large intestine:Fecal	ERZ857767_FASTA	mgnify	ERZ857767.1043-NODE-1043-length-33623-cov-4.729355
493216	ERZ857767_FASTA_CLST_222	0	sanntis	93511	111311	Saccharide	root:Host-associated:Human:Digestive system:Large intestine:Fecal	ERZ857767_FASTA	mgnify	ERZ857767.30-NODE-30-length-208157-cov-23.496559
493217	ERZ857767_FASTA_CLST_223	0	sanntis	24824	38658	Other	root:Host-associated:Human:Digestive system:Large intestine:Fecal	ERZ857767_FASTA	mgnify	ERZ857767.768-NODE-768-length-40797-cov-6.187399
493218	ERZ857767_FASTA_CLST_224	0	sanntis	8014	12086	NRP	root:Host-associated:Human:Digestive system:Large intestine:Fecal	ERZ857767_FASTA	mgnify	ERZ857767.1219-NODE-1219-length-30416-cov-8.122493
493219	ERZ857767_FASTA_CLST_225	0	sanntis	13766	20600	RiPP	root:Host-associated:Human:Digestive system:Large intestine:Fecal	ERZ857767_FASTA	mgnify	ERZ857767.1514-NODE-1514-length-25799-cov-8.987881
493220	ERZ857767_FASTA_CLST_226	11	sanntis	2	3348	Other	root:Host-associated:Human:Digestive system:Large intestine:Fecal	ERZ857767_FASTA	mgnify	ERZ857767.17157-NODE-17157-length-3348-cov-2.180686
493222	ERZ857767_FASTA_CLST_228	1	sanntis	36737	39910	Other	root:Host-associated:Human:Digestive system:Large intestine:Fecal	ERZ857767_FASTA	mgnify	ERZ857767.788-NODE-788-length-39912-cov-7.678325
493224	ERZ857767_FASTA_CLST_230	10	sanntis	2	9999	Other	root:Host-associated:Human:Digestive system:Large intestine:Fecal	ERZ857767_FASTA	mgnify	ERZ857767.4574-NODE-4574-length-10764-cov-3.907368
493225	ERZ857767_FASTA_CLST_231	11	sanntis	3	8136	NRP	root:Host-associated:Human:Digestive system:Large intestine:Fecal	ERZ857767_FASTA	mgnify	ERZ857767.6373-NODE-6373-length-8136-cov-2.353174
493226	ERZ857767_FASTA_CLST_232	10	sanntis	2	4352	Saccharide	root:Host-associated:Human:Digestive system:Large intestine:Fecal	ERZ857767_FASTA	mgnify	ERZ857767.11118-NODE-11118-length-4941-cov-14.399713
493227	ERZ857767_FASTA_CLST_233	0	sanntis	22905	34917	Saccharide	root:Host-associated:Human:Digestive system:Large intestine:Fecal	ERZ857767_FASTA	mgnify	ERZ857767.72-NODE-72-length-133050-cov-5.561773
493228	ERZ857767_FASTA_CLST_234	10	sanntis	2	3051	RiPP	root:Host-associated:Human:Digestive system:Large intestine:Fecal	ERZ857767_FASTA	mgnify	ERZ857767.12962-NODE-12962-length-4315-cov-11.331690
493230	ERZ857767_FASTA_CLST_236	0	sanntis	44482	57018	Polyketide	root:Host-associated:Human:Digestive system:Large intestine:Fecal	ERZ857767_FASTA	mgnify	ERZ857767.68-NODE-68-length-136876-cov-5.003808
493234	ERZ857767_FASTA_CLST_240	0	sanntis	15801	27853	NRP|Polyketide	root:Host-associated:Human:Digestive system:Large intestine:Fecal	ERZ857767_FASTA	mgnify	ERZ857767.101-NODE-101-length-117636-cov-6.407268
493235	ERZ857767_FASTA_CLST_241	11	sanntis	1	5464	Saccharide	root:Host-associated:Human:Digestive system:Large intestine:Fecal	ERZ857767_FASTA	mgnify	ERZ857767.9933-NODE-9933-length-5465-cov-3.062662
493236	ERZ857767_FASTA_CLST_242	11	sanntis	363	13565	Saccharide	root:Host-associated:Human:Digestive system:Large intestine:Fecal	ERZ857767_FASTA	mgnify	ERZ857767.3426-NODE-3426-length-13565-cov-9.810141
493237	ERZ857767_FASTA_CLST_243	10	sanntis	311	5870	NRP	root:Host-associated:Human:Digestive system:Large intestine:Fecal	ERZ857767_FASTA	mgnify	ERZ857767.3171-NODE-3171-length-14353-cov-25.436704
493238	ERZ857767_FASTA_CLST_244	11	sanntis	3	19830	RiPP	root:Host-associated:Human:Digestive system:Large intestine:Fecal	ERZ857767_FASTA	mgnify	ERZ857767.2084-NODE-2084-length-19983-cov-32.132025
493241	ERZ857767_FASTA_CLST_247	10	sanntis	2	3404	RiPP	root:Host-associated:Human:Digestive system:Large intestine:Fecal	ERZ857767_FASTA	mgnify	ERZ857767.11506-NODE-11506-length-4787-cov-2.878276
493243	ERZ857767_FASTA_CLST_249	0	sanntis	27429	105140	Saccharide	root:Host-associated:Human:Digestive system:Large intestine:Fecal	ERZ857767_FASTA	mgnify	ERZ857767.33-NODE-33-length-200433-cov-15.244573
493244	ERZ857767_FASTA_CLST_250	0	sanntis	17084	31456	NRP	root:Host-associated:Human:Digestive system:Large intestine:Fecal	ERZ857767_FASTA	mgnify	ERZ857767.108-NODE-108-length-114678-cov-9.865524
493245	ERZ857767_FASTA_CLST_251	0	sanntis	97174	98187	Saccharide	root:Host-associated:Human:Digestive system:Large intestine:Fecal	ERZ857767_FASTA	mgnify	ERZ857767.108-NODE-108-length-114678-cov-9.865524
493246	ERZ857767_FASTA_CLST_252	11	sanntis	2	3050	Polyketide	root:Host-associated:Human:Digestive system:Large intestine:Fecal	ERZ857767_FASTA	mgnify	ERZ857767.18976-NODE-18976-length-3050-cov-2.328881
493247	ERZ857767_FASTA_CLST_253	10	sanntis	3	9031	Polyketide	root:Host-associated:Human:Digestive system:Large intestine:Fecal	ERZ857767_FASTA	mgnify	ERZ857767.1078-NODE-1078-length-33034-cov-42.857940
493249	ERZ857767_FASTA_CLST_255	11	sanntis	2	11594	Other	root:Host-associated:Human:Digestive system:Large intestine:Fecal	ERZ857767_FASTA	mgnify	ERZ857767.4127-NODE-4127-length-11693-cov-5.973535
493250	ERZ857767_FASTA_CLST_256	11	sanntis	3	25059	RiPP	root:Host-associated:Human:Digestive system:Large intestine:Fecal	ERZ857767_FASTA	mgnify	ERZ857767.1540-NODE-1540-length-25357-cov-22.794720
493252	ERZ857767_FASTA_CLST_258	10	sanntis	1	6602	Polyketide	root:Host-associated:Human:Digestive system:Large intestine:Fecal	ERZ857767_FASTA	mgnify	ERZ857767.7770-NODE-7770-length-6826-cov-2.441294
493255	ERZ857767_FASTA_CLST_261	1	sanntis	11454	30079	Saccharide	root:Host-associated:Human:Digestive system:Large intestine:Fecal	ERZ857767_FASTA	mgnify	ERZ857767.1220-NODE-1220-length-30411-cov-3.124259
493256	ERZ857767_FASTA_CLST_262	10	sanntis	2	11680	NRP	root:Host-associated:Human:Digestive system:Large intestine:Fecal	ERZ857767_FASTA	mgnify	ERZ857767.606-NODE-606-length-46882-cov-7.389839
493257	ERZ857767_FASTA_CLST_263	0	sanntis	1216	4583	RiPP	root:Host-associated:Human:Digestive system:Large intestine:Fecal	ERZ857767_FASTA	mgnify	ERZ857767.8770-NODE-8770-length-6137-cov-5.377672
493259	ERZ857767_FASTA_CLST_265	0	sanntis	63540	86636	NRP	root:Host-associated:Human:Digestive system:Large intestine:Fecal	ERZ857767_FASTA	mgnify	ERZ857767.177-NODE-177-length-88838-cov-6.165043
493260	ERZ857767_FASTA_CLST_266	11	sanntis	749	8074	Polyketide	root:Host-associated:Human:Digestive system:Large intestine:Fecal	ERZ857767_FASTA	mgnify	ERZ857767.6422-NODE-6422-length-8075-cov-17.337282
493261	ERZ857767_FASTA_CLST_267	0	sanntis	44926	52719	Saccharide	root:Host-associated:Human:Digestive system:Large intestine:Fecal	ERZ857767_FASTA	mgnify	ERZ857767.106-NODE-106-length-115403-cov-33.232098
493262	ERZ857767_FASTA_CLST_268	10	sanntis	4	24661	Saccharide	root:Host-associated:Human:Digestive system:Large intestine:Fecal	ERZ857767_FASTA	mgnify	ERZ857767.1576-NODE-1576-length-25000-cov-10.825376
493263	ERZ857767_FASTA_CLST_269	10	sanntis	173	10471	RiPP	root:Host-associated:Human:Digestive system:Large intestine:Fecal	ERZ857767_FASTA	mgnify	ERZ857767.2921-NODE-2921-length-15280-cov-5.443810
493264	ERZ857767_FASTA_CLST_270	11	sanntis	2	3258	NRP	root:Host-associated:Human:Digestive system:Large intestine:Fecal	ERZ857767_FASTA	mgnify	ERZ857767.17652-NODE-17652-length-3260-cov-2.624961
493266	ERZ857767_FASTA_CLST_272	0	sanntis	28331	49839	Saccharide	root:Host-associated:Human:Digestive system:Large intestine:Fecal	ERZ857767_FASTA	mgnify	ERZ857767.121-NODE-121-length-108064-cov-14.131369
493268	ERZ857767_FASTA_CLST_274	10	sanntis	306	19554	Other	root:Host-associated:Human:Digestive system:Large intestine:Fecal	ERZ857767_FASTA	mgnify	ERZ857767.1594-NODE-1594-length-24786-cov-5.378270
493269	ERZ857767_FASTA_CLST_275	11	sanntis	3	9419	Other	root:Host-associated:Human:Digestive system:Large intestine:Fecal	ERZ857767_FASTA	mgnify	ERZ857767.5319-NODE-5319-length-9522-cov-4.923313
493270	ERZ857767_FASTA_CLST_276	0	sanntis	88378	98157	NRP	root:Host-associated:Human:Digestive system:Large intestine:Fecal	ERZ857767_FASTA	mgnify	ERZ857767.52-NODE-52-length-162186-cov-6.559597
493271	ERZ857767_FASTA_CLST_277	0	sanntis	225078	248052	Saccharide	root:Host-associated:Human:Digestive system:Large intestine:Fecal	ERZ857767_FASTA	mgnify	ERZ857767.13-NODE-13-length-253535-cov-10.641325
493272	ERZ857767_FASTA_CLST_278	0	sanntis	54176	61000	Saccharide	root:Host-associated:Human:Digestive system:Large intestine:Fecal	ERZ857767_FASTA	mgnify	ERZ857767.299-NODE-299-length-68176-cov-5.287518
493275	ERZ857767_FASTA_CLST_281	10	sanntis	3	11524	RiPP	root:Host-associated:Human:Digestive system:Large intestine:Fecal	ERZ857767_FASTA	mgnify	ERZ857767.2078-NODE-2078-length-20034-cov-8.599980
493276	ERZ857767_FASTA_CLST_282	10	sanntis	460	6253	RiPP	root:Host-associated:Human:Digestive system:Large intestine:Fecal	ERZ857767_FASTA	mgnify	ERZ857767.5573-NODE-5573-length-9167-cov-2.203578
493277	ERZ857767_FASTA_CLST_283	0	sanntis	15285	24034	NRP	root:Host-associated:Human:Digestive system:Large intestine:Fecal	ERZ857767_FASTA	mgnify	ERZ857767.1243-NODE-1243-length-30093-cov-2.899461
493278	ERZ857767_FASTA_CLST_284	10	sanntis	2	2961	Saccharide	root:Host-associated:Human:Digestive system:Large intestine:Fecal	ERZ857767_FASTA	mgnify	ERZ857767.11122-NODE-11122-length-4938-cov-5.864837
493279	ERZ857767_FASTA_CLST_285	0	sanntis	62382	85039	Other	root:Host-associated:Human:Digestive system:Large intestine:Fecal	ERZ857767_FASTA	mgnify	ERZ857767.141-NODE-141-length-99836-cov-5.256522
493282	ERZ857767_FASTA_CLST_288	10	sanntis	212	7351	NRP	root:Host-associated:Human:Digestive system:Large intestine:Fecal	ERZ857767_FASTA	mgnify	ERZ857767.857-NODE-857-length-37880-cov-7.727244
493283	ERZ857767_FASTA_CLST_289	11	sanntis	2	14499	Saccharide	root:Host-associated:Human:Digestive system:Large intestine:Fecal	ERZ857767_FASTA	mgnify	ERZ857767.3132-NODE-3132-length-14501-cov-4.673543
493284	ERZ857767_FASTA_CLST_290	0	sanntis	15616	24217	Saccharide	root:Host-associated:Human:Digestive system:Large intestine:Fecal	ERZ857767_FASTA	mgnify	ERZ857767.327-NODE-327-length-65432-cov-3.179100
493285	ERZ857767_FASTA_CLST_291	11	sanntis	6	2737	RiPP	root:Host-associated:Human:Digestive system:Large intestine:Fecal	ERZ857767_FASTA	mgnify	ERZ857767.17420-NODE-17420-length-3300-cov-19.159938
493286	ERZ857767_FASTA_CLST_292	10	sanntis	2	12043	RiPP	root:Host-associated:Human:Digestive system:Large intestine:Fecal	ERZ857767_FASTA	mgnify	ERZ857767.719-NODE-719-length-42306-cov-4.944404
493288	ERZ857767_FASTA_CLST_294	11	sanntis	48	5204	RiPP	root:Host-associated:Human:Digestive system:Large intestine:Fecal	ERZ857767_FASTA	mgnify	ERZ857767.10111-NODE-10111-length-5374-cov-2.897537
493289	ERZ857767_FASTA_CLST_295	0	sanntis	3965	16198	NRP	root:Host-associated:Human:Digestive system:Large intestine:Fecal	ERZ857767_FASTA	mgnify	ERZ857767.2577-NODE-2577-length-16885-cov-9.740879
493290	ERZ857767_FASTA_CLST_296	11	sanntis	162	13449	NRP	root:Host-associated:Human:Digestive system:Large intestine:Fecal	ERZ857767_FASTA	mgnify	ERZ857767.3460-NODE-3460-length-13451-cov-41.799343
493294	ERZ857767_FASTA_CLST_300	10	sanntis	234	5970	NRP	root:Host-associated:Human:Digestive system:Large intestine:Fecal	ERZ857767_FASTA	mgnify	ERZ857767.559-NODE-559-length-49445-cov-4.468354
493298	ERZ857767_FASTA_CLST_304	10	sanntis	208	10400	Polyketide	root:Host-associated:Human:Digestive system:Large intestine:Fecal	ERZ857767_FASTA	mgnify	ERZ857767.3404-NODE-3404-length-13644-cov-12.003017
493299	ERZ857767_FASTA_CLST_305	10	sanntis	3	5578	RiPP	root:Host-associated:Human:Digestive system:Large intestine:Fecal	ERZ857767_FASTA	mgnify	ERZ857767.399-NODE-399-length-59716-cov-6.833878
493300	ERZ857767_FASTA_CLST_306	11	sanntis	3	10824	Polyketide	root:Host-associated:Human:Digestive system:Large intestine:Fecal	ERZ857767_FASTA	mgnify	ERZ857767.4540-NODE-4540-length-10825-cov-2.704828
493305	ERZ857767_FASTA_CLST_311	10	sanntis	183	2857	NRP	root:Host-associated:Human:Digestive system:Large intestine:Fecal	ERZ857767_FASTA	mgnify	ERZ857767.8117-NODE-8117-length-6597-cov-2.067563
493306	ERZ857767_FASTA_CLST_312	11	sanntis	2	7493	RiPP	root:Host-associated:Human:Digestive system:Large intestine:Fecal	ERZ857767_FASTA	mgnify	ERZ857767.6835-NODE-6835-length-7673-cov-13.190207
493309	ERZ857767_FASTA_CLST_315	0	sanntis	6076	43078	Saccharide	root:Host-associated:Human:Digestive system:Large intestine:Fecal	ERZ857767_FASTA	mgnify	ERZ857767.284-NODE-284-length-69671-cov-5.622098
493312	ERZ857767_FASTA_CLST_318	1	sanntis	34183	49207	Saccharide	root:Host-associated:Human:Digestive system:Large intestine:Fecal	ERZ857767_FASTA	mgnify	ERZ857767.560-NODE-560-length-49382-cov-16.870031
493313	ERZ857767_FASTA_CLST_319	11	sanntis	2	19583	Other	root:Host-associated:Human:Digestive system:Large intestine:Fecal	ERZ857767_FASTA	mgnify	ERZ857767.2113-NODE-2113-length-19659-cov-4.893185
493316	ERZ857767_FASTA_CLST_322	11	sanntis	3	6615	Saccharide	root:Host-associated:Human:Digestive system:Large intestine:Fecal	ERZ857767_FASTA	mgnify	ERZ857767.8085-NODE-8085-length-6617-cov-4.005486
493317	ERZ857767_FASTA_CLST_323	11	sanntis	89	5445	RiPP	root:Host-associated:Human:Digestive system:Large intestine:Fecal	ERZ857767_FASTA	mgnify	ERZ857767.9717-NODE-9717-length-5582-cov-6.519631
493320	ERZ857767_FASTA_CLST_326	0	sanntis	3458	27228	NRP	root:Host-associated:Human:Digestive system:Large intestine:Fecal	ERZ857767_FASTA	mgnify	ERZ857767.1320-NODE-1320-length-28785-cov-5.087017
493322	ERZ857767_FASTA_CLST_328	0	sanntis	16489	38080	Saccharide	root:Host-associated:Human:Digestive system:Large intestine:Fecal	ERZ857767_FASTA	mgnify	ERZ857767.725-NODE-725-length-42182-cov-38.207112
493327	ERZ857767_FASTA_CLST_333	0	sanntis	86707	110906	Saccharide	root:Host-associated:Human:Digestive system:Large intestine:Fecal	ERZ857767_FASTA	mgnify	ERZ857767.8-NODE-8-length-346478-cov-10.805007
493329	ERZ857767_FASTA_CLST_335	11	sanntis	44	3299	NRP|Saccharide	root:Host-associated:Human:Digestive system:Large intestine:Fecal	ERZ857767_FASTA	mgnify	ERZ857767.17425-NODE-17425-length-3300-cov-2.378428
493333	ERZ857767_FASTA_CLST_339	10	sanntis	83	15178	NRP	root:Host-associated:Human:Digestive system:Large intestine:Fecal	ERZ857767_FASTA	mgnify	ERZ857767.1265-NODE-1265-length-29701-cov-7.963199
493335	ERZ857767_FASTA_CLST_341	10	sanntis	53	12639	Saccharide	root:Host-associated:Human:Digestive system:Large intestine:Fecal	ERZ857767_FASTA	mgnify	ERZ857767.1133-NODE-1133-length-31897-cov-6.591263
493336	ERZ857767_FASTA_CLST_342	11	sanntis	1	6503	Saccharide	root:Host-associated:Human:Digestive system:Large intestine:Fecal	ERZ857767_FASTA	mgnify	ERZ857767.8242-NODE-8242-length-6505-cov-30.023721
493338	ERZ857767_FASTA_CLST_344	11	sanntis	1	7852	RiPP	root:Host-associated:Human:Digestive system:Large intestine:Fecal	ERZ857767_FASTA	mgnify	ERZ857767.6654-NODE-6654-length-7853-cov-2.117722
493342	ERZ857767_FASTA_CLST_348	11	sanntis	771	25758	NRP|Polyketide	root:Host-associated:Human:Digestive system:Large intestine:Fecal	ERZ857767_FASTA	mgnify	ERZ857767.1516-NODE-1516-length-25758-cov-4.091040
493344	ERZ857767_FASTA_CLST_350	11	sanntis	2	10025	Saccharide	root:Host-associated:Human:Digestive system:Large intestine:Fecal	ERZ857767_FASTA	mgnify	ERZ857767.5000-NODE-5000-length-10026-cov-3.651088
493345	ERZ857767_FASTA_CLST_351	11	sanntis	3	4852	NRP	root:Host-associated:Human:Digestive system:Large intestine:Fecal	ERZ857767_FASTA	mgnify	ERZ857767.11339-NODE-11339-length-4853-cov-6.414756
493347	ERZ857767_FASTA_CLST_353	11	sanntis	103	10043	Saccharide	root:Host-associated:Human:Digestive system:Large intestine:Fecal	ERZ857767_FASTA	mgnify	ERZ857767.4863-NODE-4863-length-10284-cov-2.912601
493348	ERZ857767_FASTA_CLST_354	0	sanntis	66539	83696	Other	root:Host-associated:Human:Digestive system:Large intestine:Fecal	ERZ857767_FASTA	mgnify	ERZ857767.173-NODE-173-length-89475-cov-8.606900
493349	ERZ857767_FASTA_CLST_355	11	sanntis	3	3980	RiPP	root:Host-associated:Human:Digestive system:Large intestine:Fecal	ERZ857767_FASTA	mgnify	ERZ857767.13809-NODE-13809-length-4085-cov-4.287097
493351	ERZ857767_FASTA_CLST_357	0	sanntis	12646	22431	RiPP	root:Host-associated:Human:Digestive system:Large intestine:Fecal	ERZ857767_FASTA	mgnify	ERZ857767.1744-NODE-1744-length-23194-cov-3.315528
493353	ERZ857767_FASTA_CLST_359	11	sanntis	2	18446	Other	root:Host-associated:Human:Digestive system:Large intestine:Fecal	ERZ857767_FASTA	mgnify	ERZ857767.2289-NODE-2289-length-18446-cov-4.631070
493354	ERZ857767_FASTA_CLST_360	11	sanntis	3	15714	Other	root:Host-associated:Human:Digestive system:Large intestine:Fecal	ERZ857767_FASTA	mgnify	ERZ857767.2830-NODE-2830-length-15715-cov-10.338953
493355	ERZ857767_FASTA_CLST_361	0	sanntis	14792	31441	Other	root:Host-associated:Human:Digestive system:Large intestine:Fecal	ERZ857767_FASTA	mgnify	ERZ857767.1011-NODE-1011-length-34491-cov-6.142090
493357	ERZ857767_FASTA_CLST_363	0	sanntis	4837	38818	Saccharide	root:Host-associated:Human:Digestive system:Large intestine:Fecal	ERZ857767_FASTA	mgnify	ERZ857767.434-NODE-434-length-57459-cov-7.311024
493361	ERZ857767_FASTA_CLST_367	0	sanntis	40528	53037	Saccharide	root:Host-associated:Human:Digestive system:Large intestine:Fecal	ERZ857767_FASTA	mgnify	ERZ857767.393-NODE-393-length-60383-cov-42.349970
493363	ERZ857767_FASTA_CLST_369	11	sanntis	251	8222	RiPP	root:Host-associated:Human:Digestive system:Large intestine:Fecal	ERZ857767_FASTA	mgnify	ERZ857767.6296-NODE-6296-length-8222-cov-6.794172
493364	ERZ857767_FASTA_CLST_370	11	sanntis	3	7555	NRP|Polyketide	root:Host-associated:Human:Digestive system:Large intestine:Fecal	ERZ857767_FASTA	mgnify	ERZ857767.6947-NODE-6947-length-7557-cov-2.498267
493366	ERZ857767_FASTA_CLST_372	11	sanntis	1	4666	Other	root:Host-associated:Human:Digestive system:Large intestine:Fecal	ERZ857767_FASTA	mgnify	ERZ857767.11830-NODE-11830-length-4668-cov-5.471277
493368	ERZ857767_FASTA_CLST_374	10	sanntis	1	2517	RiPP	root:Host-associated:Human:Digestive system:Large intestine:Fecal	ERZ857767_FASTA	mgnify	ERZ857767.17913-NODE-17913-length-3217-cov-2.102467
493372	ERZ857767_FASTA_CLST_378	0	sanntis	10766	48786	Saccharide	root:Host-associated:Human:Digestive system:Large intestine:Fecal	ERZ857767_FASTA	mgnify	ERZ857767.515-NODE-515-length-52121-cov-6.654496
493374	ERZ857767_FASTA_CLST_380	10	sanntis	68	10165	RiPP	root:Host-associated:Human:Digestive system:Large intestine:Fecal	ERZ857767_FASTA	mgnify	ERZ857767.3831-NODE-3831-length-12375-cov-7.158279
493376	ERZ857767_FASTA_CLST_382	11	sanntis	144	32938	Saccharide	root:Host-associated:Human:Digestive system:Large intestine:Fecal	ERZ857767_FASTA	mgnify	ERZ857767.1083-NODE-1083-length-32940-cov-18.866961
493377	ERZ857767_FASTA_CLST_383	11	sanntis	203	3775	Polyketide	root:Host-associated:Human:Digestive system:Large intestine:Fecal	ERZ857767_FASTA	mgnify	ERZ857767.14995-NODE-14995-length-3793-cov-2.966292
493381	ERZ857767_FASTA_CLST_387	0	sanntis	14599	18991	RiPP	root:Host-associated:Human:Digestive system:Large intestine:Fecal	ERZ857767_FASTA	mgnify	ERZ857767.2121-NODE-2121-length-19574-cov-29.785132
493382	ERZ857767_FASTA_CLST_388	0	sanntis	42822	90434	NRP	root:Host-associated:Human:Digestive system:Large intestine:Fecal	ERZ857767_FASTA	mgnify	ERZ857767.118-NODE-118-length-109156-cov-4.923924
493384	ERZ857767_FASTA_CLST_390	11	sanntis	3	4227	NRP	root:Host-associated:Human:Digestive system:Large intestine:Fecal	ERZ857767_FASTA	mgnify	ERZ857767.13269-NODE-13269-length-4227-cov-2.121764
493387	ERZ857767_FASTA_CLST_393	0	sanntis	32153	47571	Polyketide	root:Host-associated:Human:Digestive system:Large intestine:Fecal	ERZ857767_FASTA	mgnify	ERZ857767.415-NODE-415-length-58896-cov-6.680393
493388	ERZ857767_FASTA_CLST_394	10	sanntis	2	20745	Saccharide	root:Host-associated:Human:Digestive system:Large intestine:Fecal	ERZ857767_FASTA	mgnify	ERZ857767.1850-NODE-1850-length-22068-cov-3.941262
493391	ERZ857767_FASTA_CLST_397	10	sanntis	821	14098	RiPP	root:Host-associated:Human:Digestive system:Large intestine:Fecal	ERZ857767_FASTA	mgnify	ERZ857767.2007-NODE-2007-length-20740-cov-5.017404
493392	ERZ857767_FASTA_CLST_398	0	sanntis	34935	45243	NRP	root:Host-associated:Human:Digestive system:Large intestine:Fecal	ERZ857767_FASTA	mgnify	ERZ857767.498-NODE-498-length-52938-cov-28.628520
493394	ERZ857767_FASTA_CLST_400	11	sanntis	2	3297	NRP	root:Host-associated:Human:Digestive system:Large intestine:Fecal	ERZ857767_FASTA	mgnify	ERZ857767.17429-NODE-17429-length-3299-cov-2.004624
493396	ERZ857767_FASTA_CLST_402	1	sanntis	38747	52571	Other	root:Host-associated:Human:Digestive system:Large intestine:Fecal	ERZ857767_FASTA	mgnify	ERZ857767.505-NODE-505-length-52573-cov-51.245344
493397	ERZ857767_FASTA_CLST_403	11	sanntis	2	20679	Saccharide	root:Host-associated:Human:Digestive system:Large intestine:Fecal	ERZ857767_FASTA	mgnify	ERZ857767.1957-NODE-1957-length-21126-cov-12.610507
493398	ERZ857767_FASTA_CLST_404	1	sanntis	4018	10780	Saccharide	root:Host-associated:Human:Digestive system:Large intestine:Fecal	ERZ857767_FASTA	mgnify	ERZ857767.4492-NODE-4492-length-10910-cov-16.384615
493399	ERZ857767_FASTA_CLST_405	10	sanntis	2	28342	Saccharide	root:Host-associated:Human:Digestive system:Large intestine:Fecal	ERZ857767_FASTA	mgnify	ERZ857767.1304-NODE-1304-length-29029-cov-2.891869
493400	ERZ857767_FASTA_CLST_406	11	sanntis	182	3043	RiPP	root:Host-associated:Human:Digestive system:Large intestine:Fecal	ERZ857767_FASTA	mgnify	ERZ857767.17852-NODE-17852-length-3226-cov-2.102176
493402	ERZ857767_FASTA_CLST_408	0	sanntis	11558	41214	Saccharide	root:Host-associated:Human:Digestive system:Large intestine:Fecal	ERZ857767_FASTA	mgnify	ERZ857767.529-NODE-529-length-50823-cov-6.212634
493403	ERZ857767_FASTA_CLST_409	10	sanntis	38	2547	RiPP	root:Host-associated:Human:Digestive system:Large intestine:Fecal	ERZ857767_FASTA	mgnify	ERZ857767.13379-NODE-13379-length-4193-cov-3.685597
493404	ERZ857767_FASTA_CLST_410	10	sanntis	167	16001	Saccharide	root:Host-associated:Human:Digestive system:Large intestine:Fecal	ERZ857767_FASTA	mgnify	ERZ857767.729-NODE-729-length-42021-cov-21.520803
493405	ERZ857767_FASTA_CLST_411	0	sanntis	5075	11303	Saccharide	root:Host-associated:Human:Digestive system:Large intestine:Fecal	ERZ857767_FASTA	mgnify	ERZ857767.721-NODE-721-length-42227-cov-22.863796
493407	ERZ857767_FASTA_CLST_413	10	sanntis	3	14071	NRP	root:Host-associated:Human:Digestive system:Large intestine:Fecal	ERZ857767_FASTA	mgnify	ERZ857767.3146-NODE-3146-length-14437-cov-15.324503
493409	ERZ857767_FASTA_CLST_415	1	sanntis	6908	15541	Other	root:Host-associated:Human:Digestive system:Large intestine:Fecal	ERZ857767_FASTA	mgnify	ERZ857767.2789-NODE-2789-length-15892-cov-15.525226
493410	ERZ857767_FASTA_CLST_416	0	sanntis	47294	60229	Saccharide	root:Host-associated:Human:Digestive system:Large intestine:Fecal	ERZ857767_FASTA	mgnify	ERZ857767.227-NODE-227-length-77913-cov-7.470331
493415	ERZ857767_FASTA_CLST_421	0	sanntis	25800	27503	Saccharide	root:Host-associated:Human:Digestive system:Large intestine:Fecal	ERZ857767_FASTA	mgnify	ERZ857767.619-NODE-619-length-46130-cov-32.549495
493417	ERZ857767_FASTA_CLST_423	1	sanntis	13808	32501	NRP|Polyketide	root:Host-associated:Human:Digestive system:Large intestine:Fecal	ERZ857767_FASTA	mgnify	ERZ857767.1100-NODE-1100-length-32718-cov-43.202155
493419	ERZ857767_FASTA_CLST_425	1	sanntis	40396	48836	RiPP	root:Host-associated:Human:Digestive system:Large intestine:Fecal	ERZ857767_FASTA	mgnify	ERZ857767.572-NODE-572-length-48837-cov-19.195728
493421	ERZ857767_FASTA_CLST_427	0	sanntis	21111	27550	RiPP	root:Host-associated:Human:Digestive system:Large intestine:Fecal	ERZ857767_FASTA	mgnify	ERZ857767.1065-NODE-1065-length-33204-cov-18.451356
493422	ERZ857767_FASTA_CLST_428	11	sanntis	1	3993	RiPP	root:Host-associated:Human:Digestive system:Large intestine:Fecal	ERZ857767_FASTA	mgnify	ERZ857767.13923-NODE-13923-length-4058-cov-2.957032
493424	ERZ857767_FASTA_CLST_430	1	sanntis	7496	29681	Saccharide	root:Host-associated:Human:Digestive system:Large intestine:Fecal	ERZ857767_FASTA	mgnify	ERZ857767.1266-NODE-1266-length-29683-cov-5.579351
493425	ERZ857767_FASTA_CLST_431	10	sanntis	2	17996	RiPP	root:Host-associated:Human:Digestive system:Large intestine:Fecal	ERZ857767_FASTA	mgnify	ERZ857767.426-NODE-426-length-58068-cov-26.410080
493427	ERZ857767_FASTA_CLST_433	10	sanntis	3	11457	Saccharide	root:Host-associated:Human:Digestive system:Large intestine:Fecal	ERZ857767_FASTA	mgnify	ERZ857767.1066-NODE-1066-length-33204-cov-16.314519
493691	ERZ9422803_FASTA_CLST_0	11	sanntis	3	4698	NRP	root:Environmental:Aquatic:Marine	ERZ9422803_FASTA	mgnify	ERZ9422803.472-NODE-472-length-4698-cov-4.501185
493693	ERZ9422803_FASTA_CLST_2	11	sanntis	2	13168	Other	root:Environmental:Aquatic:Marine	ERZ9422803_FASTA	mgnify	ERZ9422803.41-NODE-41-length-13168-cov-7.957523
493694	ERZ9422803_FASTA_CLST_3	11	sanntis	30	7125	Other	root:Environmental:Aquatic:Marine	ERZ9422803_FASTA	mgnify	ERZ9422803.206-NODE-206-length-7127-cov-6.331872
493695	ERZ9422803_FASTA_CLST_4	10	sanntis	1	14250	Other	root:Environmental:Aquatic:Marine	ERZ9422803_FASTA	mgnify	ERZ9422803.25-NODE-25-length-14806-cov-7.021897
493697	ERZ9422803_FASTA_CLST_6	10	sanntis	3	2691	Polyketide	root:Environmental:Aquatic:Marine	ERZ9422803_FASTA	mgnify	ERZ9422803.714-NODE-714-length-3786-cov-7.450549
493699	ERZ9422803_FASTA_CLST_8	10	sanntis	2	1304	Other	root:Environmental:Aquatic:Marine	ERZ9422803_FASTA	mgnify	ERZ9422803.410-NODE-410-length-5028-cov-5.003418
493701	ERZ9422803_FASTA_CLST_10	10	sanntis	1	7829	Saccharide	root:Environmental:Aquatic:Marine	ERZ9422803_FASTA	mgnify	ERZ9422803.108-NODE-108-length-9345-cov-6.798708
493702	ERZ9422803_FASTA_CLST_11	10	sanntis	2	2652	Polyketide	root:Environmental:Aquatic:Marine	ERZ9422803_FASTA	mgnify	ERZ9422803.222-NODE-222-length-6848-cov-7.449433
493703	ERZ14499285_FASTA_CLST_0	0	sanntis	10119	39977	Other	root:Host-associated:Mammals:Digestive system:Large intestine:Fecal	ERZ14499285_FASTA	mgnify	ERZ14499285.124-NODE-124-length-50029-cov-11.865230
493707	ERZ14499285_FASTA_CLST_4	11	sanntis	188	7851	RiPP	root:Host-associated:Mammals:Digestive system:Large intestine:Fecal	ERZ14499285_FASTA	mgnify	ERZ14499285.1951-NODE-1951-length-7853-cov-5.701590
493710	ERZ14499285_FASTA_CLST_7	1	sanntis	14041	20732	RiPP	root:Host-associated:Mammals:Digestive system:Large intestine:Fecal	ERZ14499285_FASTA	mgnify	ERZ14499285.575-NODE-575-length-20732-cov-9.635489
493712	ERZ14499285_FASTA_CLST_9	0	sanntis	43634	49187	RiPP	root:Host-associated:Mammals:Digestive system:Large intestine:Fecal	ERZ14499285_FASTA	mgnify	ERZ14499285.61-NODE-61-length-67792-cov-11.686921
493713	ERZ14499285_FASTA_CLST_10	10	sanntis	103	4883	NRP	root:Host-associated:Mammals:Digestive system:Large intestine:Fecal	ERZ14499285_FASTA	mgnify	ERZ14499285.1760-NODE-1760-length-8636-cov-7.608670
493714	ERZ14499285_FASTA_CLST_11	0	sanntis	36276	47502	RiPP	root:Host-associated:Mammals:Digestive system:Large intestine:Fecal	ERZ14499285_FASTA	mgnify	ERZ14499285.45-NODE-45-length-72448-cov-51.395853
493715	ERZ14499285_FASTA_CLST_12	1	sanntis	5787	11459	NRP	root:Host-associated:Mammals:Digestive system:Large intestine:Fecal	ERZ14499285_FASTA	mgnify	ERZ14499285.1270-NODE-1270-length-11459-cov-11.056121
493716	ERZ14499285_FASTA_CLST_13	11	sanntis	2	6187	RiPP	root:Host-associated:Mammals:Digestive system:Large intestine:Fecal	ERZ14499285_FASTA	mgnify	ERZ14499285.2490-NODE-2490-length-6242-cov-5.453532
493718	ERZ14499285_FASTA_CLST_15	10	sanntis	1	10704	Other	root:Host-associated:Mammals:Digestive system:Large intestine:Fecal	ERZ14499285_FASTA	mgnify	ERZ14499285.865-NODE-865-length-15899-cov-15.311222
493723	ERZ14499285_FASTA_CLST_20	11	sanntis	3	3309	RiPP	root:Host-associated:Mammals:Digestive system:Large intestine:Fecal	ERZ14499285_FASTA	mgnify	ERZ14499285.5061-NODE-5061-length-3311-cov-7.727273
493724	ERZ14499285_FASTA_CLST_21	10	sanntis	384	8526	Other	root:Host-associated:Mammals:Digestive system:Large intestine:Fecal	ERZ14499285_FASTA	mgnify	ERZ14499285.1376-NODE-1376-length-10660-cov-29.538142
493725	ERZ14499285_FASTA_CLST_22	11	sanntis	2	9333	RiPP	root:Host-associated:Mammals:Digestive system:Large intestine:Fecal	ERZ14499285_FASTA	mgnify	ERZ14499285.1572-NODE-1572-length-9503-cov-5.871719
493728	ERZ14499285_FASTA_CLST_25	10	sanntis	7	12892	NRP	root:Host-associated:Mammals:Digestive system:Large intestine:Fecal	ERZ14499285_FASTA	mgnify	ERZ14499285.1032-NODE-1032-length-13764-cov-52.626887
493730	ERZ14499285_FASTA_CLST_27	10	sanntis	1	12073	RiPP	root:Host-associated:Mammals:Digestive system:Large intestine:Fecal	ERZ14499285_FASTA	mgnify	ERZ14499285.101-NODE-101-length-56227-cov-10.249056
493731	ERZ14499285_FASTA_CLST_28	11	sanntis	3	2782	Terpene	root:Host-associated:Mammals:Digestive system:Large intestine:Fecal	ERZ14499285_FASTA	mgnify	ERZ14499285.5625-NODE-5625-length-3041-cov-6.287676
493732	ERZ14499285_FASTA_CLST_29	10	sanntis	167	5003	RiPP	root:Host-associated:Mammals:Digestive system:Large intestine:Fecal	ERZ14499285_FASTA	mgnify	ERZ14499285.91-NODE-91-length-57614-cov-11.810855
493733	ERZ14499285_FASTA_CLST_30	0	sanntis	17527	23262	Saccharide	root:Host-associated:Mammals:Digestive system:Large intestine:Fecal	ERZ14499285_FASTA	mgnify	ERZ14499285.1-NODE-1-length-190657-cov-36.167364
493734	ERZ14499285_FASTA_CLST_31	10	sanntis	136	4741	RiPP	root:Host-associated:Mammals:Digestive system:Large intestine:Fecal	ERZ14499285_FASTA	mgnify	ERZ14499285.2806-NODE-2806-length-5548-cov-3.874021
493735	ERZ14499285_FASTA_CLST_32	11	sanntis	2	4782	RiPP	root:Host-associated:Mammals:Digestive system:Large intestine:Fecal	ERZ14499285_FASTA	mgnify	ERZ14499285.3108-NODE-3108-length-5061-cov-15.651418
493737	ERZ14499285_FASTA_CLST_34	10	sanntis	1	8949	RiPP	root:Host-associated:Mammals:Digestive system:Large intestine:Fecal	ERZ14499285_FASTA	mgnify	ERZ14499285.1419-NODE-1419-length-10390-cov-8.881664
493739	ERZ14499285_FASTA_CLST_36	11	sanntis	1	6568	Saccharide	root:Host-associated:Mammals:Digestive system:Large intestine:Fecal	ERZ14499285_FASTA	mgnify	ERZ14499285.2325-NODE-2325-length-6648-cov-9.429395
493740	ERZ14499285_FASTA_CLST_37	10	sanntis	1	6890	RiPP	root:Host-associated:Mammals:Digestive system:Large intestine:Fecal	ERZ14499285_FASTA	mgnify	ERZ14499285.798-NODE-798-length-16723-cov-6.848152
493742	ERZ14499285_FASTA_CLST_39	11	sanntis	1	5238	NRP	root:Host-associated:Mammals:Digestive system:Large intestine:Fecal	ERZ14499285_FASTA	mgnify	ERZ14499285.2995-NODE-2995-length-5238-cov-7.989388
493744	ERZ14499285_FASTA_CLST_41	10	sanntis	392	15204	RiPP	root:Host-associated:Mammals:Digestive system:Large intestine:Fecal	ERZ14499285_FASTA	mgnify	ERZ14499285.736-NODE-736-length-17574-cov-14.723843
493746	ERZ14499285_FASTA_CLST_43	10	sanntis	87	10259	RiPP	root:Host-associated:Mammals:Digestive system:Large intestine:Fecal	ERZ14499285_FASTA	mgnify	ERZ14499285.1324-NODE-1324-length-11040-cov-30.158216
493747	ERZ14499285_FASTA_CLST_44	10	sanntis	3	7049	Saccharide	root:Host-associated:Mammals:Digestive system:Large intestine:Fecal	ERZ14499285_FASTA	mgnify	ERZ14499285.1907-NODE-1907-length-8008-cov-7.951088
493750	ERZ14499285_FASTA_CLST_47	0	sanntis	13116	75885	Saccharide	root:Host-associated:Mammals:Digestive system:Large intestine:Fecal	ERZ14499285_FASTA	mgnify	ERZ14499285.32-NODE-32-length-78733-cov-11.915364
493751	ERZ14499285_FASTA_CLST_48	11	sanntis	3	4119	Polyketide	root:Host-associated:Mammals:Digestive system:Large intestine:Fecal	ERZ14499285_FASTA	mgnify	ERZ14499285.3881-NODE-3881-length-4178-cov-6.820762
493752	ERZ14499285_FASTA_CLST_49	1	sanntis	21793	24163	Polyketide	root:Host-associated:Mammals:Digestive system:Large intestine:Fecal	ERZ14499285_FASTA	mgnify	ERZ14499285.453-NODE-453-length-24312-cov-19.601847
493753	ERZ14499285_FASTA_CLST_50	0	sanntis	26040	45773	Saccharide	root:Host-associated:Mammals:Digestive system:Large intestine:Fecal	ERZ14499285_FASTA	mgnify	ERZ14499285.132-NODE-132-length-47599-cov-11.225770
493754	ERZ14499285_FASTA_CLST_51	1	sanntis	8501	22266	Other	root:Host-associated:Mammals:Digestive system:Large intestine:Fecal	ERZ14499285_FASTA	mgnify	ERZ14499285.506-NODE-506-length-23130-cov-29.618808
493756	ERZ14499285_FASTA_CLST_53	1	sanntis	14518	43707	Saccharide	root:Host-associated:Mammals:Digestive system:Large intestine:Fecal	ERZ14499285_FASTA	mgnify	ERZ14499285.161-NODE-161-length-43707-cov-12.451297
493758	ERZ14499285_FASTA_CLST_55	10	sanntis	300	2734	RiPP	root:Host-associated:Mammals:Digestive system:Large intestine:Fecal	ERZ14499285_FASTA	mgnify	ERZ14499285.5352-NODE-5352-length-3170-cov-5.128090
493759	ERZ14499285_FASTA_CLST_56	10	sanntis	3	1839	Polyketide	root:Host-associated:Mammals:Digestive system:Large intestine:Fecal	ERZ14499285_FASTA	mgnify	ERZ14499285.5430-NODE-5430-length-3131-cov-3.731469
493761	ERZ14499285_FASTA_CLST_58	10	sanntis	77	36612	Saccharide	root:Host-associated:Mammals:Digestive system:Large intestine:Fecal	ERZ14499285_FASTA	mgnify	ERZ14499285.214-NODE-214-length-37577-cov-24.443047
493763	ERZ14499285_FASTA_CLST_60	10	sanntis	2	7965	Saccharide	root:Host-associated:Mammals:Digestive system:Large intestine:Fecal	ERZ14499285_FASTA	mgnify	ERZ14499285.874-NODE-874-length-15693-cov-10.899028
493764	ERZ14499285_FASTA_CLST_61	11	sanntis	1	3253	Polyketide	root:Host-associated:Mammals:Digestive system:Large intestine:Fecal	ERZ14499285_FASTA	mgnify	ERZ14499285.5159-NODE-5159-length-3255-cov-13.280938
493768	ERZ14499285_FASTA_CLST_65	10	sanntis	3	26578	Other	root:Host-associated:Mammals:Digestive system:Large intestine:Fecal	ERZ14499285_FASTA	mgnify	ERZ14499285.376-NODE-376-length-27020-cov-11.982385
494107	ERZ1764599_FASTA_CLST_0	0	sanntis	36823	40879	Polyketide	root:Host-associated:Mammals:Digestive system:Fecal	ERZ1764599_FASTA	mgnify	ERZ1764599.822-NODE-822-length-45156-cov-8.415357
494109	ERZ1764599_FASTA_CLST_2	11	sanntis	476	9125	NRP	root:Host-associated:Mammals:Digestive system:Fecal	ERZ1764599_FASTA	mgnify	ERZ1764599.5387-NODE-5387-length-9507-cov-21.239103
494110	ERZ1764599_FASTA_CLST_3	11	sanntis	3	3604	Other	root:Host-associated:Mammals:Digestive system:Fecal	ERZ1764599_FASTA	mgnify	ERZ1764599.12514-NODE-12514-length-3605-cov-2.244789
494111	ERZ1764599_FASTA_CLST_4	10	sanntis	1	8922	RiPP	root:Host-associated:Mammals:Digestive system:Fecal	ERZ1764599_FASTA	mgnify	ERZ1764599.5436-NODE-5436-length-9408-cov-2.675612
494113	ERZ1764599_FASTA_CLST_6	11	sanntis	2	6755	Saccharide	root:Host-associated:Mammals:Digestive system:Fecal	ERZ1764599_FASTA	mgnify	ERZ1764599.7273-NODE-7273-length-6757-cov-64.475082
494114	ERZ1764599_FASTA_CLST_7	0	sanntis	76637	84418	NRP	root:Host-associated:Mammals:Digestive system:Fecal	ERZ1764599_FASTA	mgnify	ERZ1764599.14-NODE-14-length-239921-cov-9.340853
494116	ERZ1764599_FASTA_CLST_9	1	sanntis	9640	22227	Saccharide	root:Host-associated:Mammals:Digestive system:Fecal	ERZ1764599_FASTA	mgnify	ERZ1764599.2270-NODE-2270-length-22228-cov-84.304109
494117	ERZ1764599_FASTA_CLST_10	10	sanntis	2	10156	Saccharide	root:Host-associated:Mammals:Digestive system:Fecal	ERZ1764599_FASTA	mgnify	ERZ1764599.4979-NODE-4979-length-10395-cov-25.498646
494118	ERZ1764599_FASTA_CLST_11	10	sanntis	1	4852	RiPP	root:Host-associated:Mammals:Digestive system:Fecal	ERZ1764599_FASTA	mgnify	ERZ1764599.8616-NODE-8616-length-5565-cov-3.700907
494119	ERZ1764599_FASTA_CLST_12	1	sanntis	16586	37782	Saccharide	root:Host-associated:Mammals:Digestive system:Fecal	ERZ1764599_FASTA	mgnify	ERZ1764599.1080-NODE-1080-length-37838-cov-11.833020
494120	ERZ1764599_FASTA_CLST_13	0	sanntis	22016	23385	RiPP	root:Host-associated:Mammals:Digestive system:Fecal	ERZ1764599_FASTA	mgnify	ERZ1764599.186-NODE-186-length-96864-cov-57.837629
494121	ERZ1764599_FASTA_CLST_14	0	sanntis	81466	89219	Other	root:Host-associated:Mammals:Digestive system:Fecal	ERZ1764599_FASTA	mgnify	ERZ1764599.186-NODE-186-length-96864-cov-57.837629
494123	ERZ1764599_FASTA_CLST_16	0	sanntis	139343	146567	Polyketide	root:Host-associated:Mammals:Digestive system:Fecal	ERZ1764599_FASTA	mgnify	ERZ1764599.51-NODE-51-length-165435-cov-10.966931
494125	ERZ1764599_FASTA_CLST_18	1	sanntis	26856	43228	Other	root:Host-associated:Mammals:Digestive system:Fecal	ERZ1764599_FASTA	mgnify	ERZ1764599.868-NODE-868-length-43278-cov-4.440275
494126	ERZ1764599_FASTA_CLST_19	0	sanntis	5606	9117	RiPP	root:Host-associated:Mammals:Digestive system:Fecal	ERZ1764599_FASTA	mgnify	ERZ1764599.1047-NODE-1047-length-38417-cov-5.702622
494131	ERZ1764599_FASTA_CLST_24	0	sanntis	35328	46435	Saccharide	root:Host-associated:Mammals:Digestive system:Fecal	ERZ1764599_FASTA	mgnify	ERZ1764599.762-NODE-762-length-47353-cov-6.235295
494133	ERZ1764599_FASTA_CLST_26	11	sanntis	1	14352	Saccharide	root:Host-associated:Mammals:Digestive system:Fecal	ERZ1764599_FASTA	mgnify	ERZ1764599.3617-NODE-3617-length-14536-cov-4.897935
494134	ERZ1764599_FASTA_CLST_27	10	sanntis	2	16424	RiPP	root:Host-associated:Mammals:Digestive system:Fecal	ERZ1764599_FASTA	mgnify	ERZ1764599.3174-NODE-3174-length-16571-cov-4.439029
494135	ERZ1764599_FASTA_CLST_28	10	sanntis	2	11240	RiPP	root:Host-associated:Mammals:Digestive system:Fecal	ERZ1764599_FASTA	mgnify	ERZ1764599.1694-NODE-1694-length-28306-cov-85.540760
494139	ERZ1764599_FASTA_CLST_32	10	sanntis	3	29119	Saccharide	root:Host-associated:Mammals:Digestive system:Fecal	ERZ1764599_FASTA	mgnify	ERZ1764599.1204-NODE-1204-length-35631-cov-2.951653
494140	ERZ1764599_FASTA_CLST_33	1	sanntis	10423	15155	RiPP	root:Host-associated:Mammals:Digestive system:Fecal	ERZ1764599_FASTA	mgnify	ERZ1764599.3451-NODE-3451-length-15215-cov-3.442414
494141	ERZ1764599_FASTA_CLST_34	10	sanntis	159	15075	Saccharide	root:Host-associated:Mammals:Digestive system:Fecal	ERZ1764599_FASTA	mgnify	ERZ1764599.441-NODE-441-length-64728-cov-4.585994
494143	ERZ1764599_FASTA_CLST_36	0	sanntis	37046	47162	Saccharide	root:Host-associated:Mammals:Digestive system:Fecal	ERZ1764599_FASTA	mgnify	ERZ1764599.380-NODE-380-length-69981-cov-30.935389
494144	ERZ1764599_FASTA_CLST_37	10	sanntis	39	17326	Saccharide	root:Host-associated:Mammals:Digestive system:Fecal	ERZ1764599_FASTA	mgnify	ERZ1764599.1315-NODE-1315-length-33728-cov-4.374959
494145	ERZ1764599_FASTA_CLST_38	0	sanntis	36977	45474	RiPP	root:Host-associated:Mammals:Digestive system:Fecal	ERZ1764599_FASTA	mgnify	ERZ1764599.710-NODE-710-length-49114-cov-14.462810
494147	ERZ1764599_FASTA_CLST_40	10	sanntis	3	13621	RiPP	root:Host-associated:Mammals:Digestive system:Fecal	ERZ1764599_FASTA	mgnify	ERZ1764599.1151-NODE-1151-length-36365-cov-8.201983
494148	ERZ1764599_FASTA_CLST_41	10	sanntis	3	17405	Saccharide	root:Host-associated:Mammals:Digestive system:Fecal	ERZ1764599_FASTA	mgnify	ERZ1764599.2204-NODE-2204-length-22855-cov-3.074649
494151	ERZ1764599_FASTA_CLST_44	0	sanntis	1780	32946	Other	root:Host-associated:Mammals:Digestive system:Fecal	ERZ1764599_FASTA	mgnify	ERZ1764599.1287-NODE-1287-length-34155-cov-6.570557
494152	ERZ1764599_FASTA_CLST_45	11	sanntis	1	3502	NRP	root:Host-associated:Mammals:Digestive system:Fecal	ERZ1764599_FASTA	mgnify	ERZ1764599.12889-NODE-12889-length-3503-cov-2.571926
494154	ERZ1764599_FASTA_CLST_47	10	sanntis	31	14073	Saccharide	root:Host-associated:Mammals:Digestive system:Fecal	ERZ1764599_FASTA	mgnify	ERZ1764599.653-NODE-653-length-51907-cov-16.324327
494155	ERZ1764599_FASTA_CLST_48	0	sanntis	3177	6282	Saccharide	root:Host-associated:Mammals:Digestive system:Fecal	ERZ1764599_FASTA	mgnify	ERZ1764599.7558-NODE-7558-length-6475-cov-3.469470
494161	ERZ1764599_FASTA_CLST_54	11	sanntis	115	16006	Other	root:Host-associated:Mammals:Digestive system:Fecal	ERZ1764599_FASTA	mgnify	ERZ1764599.3289-NODE-3289-length-16008-cov-6.046449
494162	ERZ1764599_FASTA_CLST_55	11	sanntis	2	10492	Other	root:Host-associated:Mammals:Digestive system:Fecal	ERZ1764599_FASTA	mgnify	ERZ1764599.4938-NODE-4938-length-10493-cov-2.392700
494168	ERZ1764599_FASTA_CLST_61	11	sanntis	2	7474	Polyketide	root:Host-associated:Mammals:Digestive system:Fecal	ERZ1764599_FASTA	mgnify	ERZ1764599.6588-NODE-6588-length-7507-cov-2.174718
494169	ERZ1764599_FASTA_CLST_62	10	sanntis	128	5144	RiPP	root:Host-associated:Mammals:Digestive system:Fecal	ERZ1764599_FASTA	mgnify	ERZ1764599.1479-NODE-1479-length-30910-cov-9.717485
494172	ERZ1764599_FASTA_CLST_65	0	sanntis	18689	22047	Other	root:Host-associated:Mammals:Digestive system:Fecal	ERZ1764599_FASTA	mgnify	ERZ1764599.683-NODE-683-length-50503-cov-22.299378
494173	ERZ1764599_FASTA_CLST_66	1	sanntis	4164	8868	RiPP	root:Host-associated:Mammals:Digestive system:Fecal	ERZ1764599_FASTA	mgnify	ERZ1764599.5700-NODE-5700-length-8870-cov-3.420760
494175	ERZ1764599_FASTA_CLST_68	11	sanntis	1	5246	Saccharide	root:Host-associated:Mammals:Digestive system:Fecal	ERZ1764599_FASTA	mgnify	ERZ1764599.9081-NODE-9081-length-5246-cov-2.266808
494177	ERZ1764599_FASTA_CLST_70	0	sanntis	8593	24153	Saccharide	root:Host-associated:Mammals:Digestive system:Fecal	ERZ1764599_FASTA	mgnify	ERZ1764599.530-NODE-530-length-58601-cov-15.781181
494180	ERZ1764599_FASTA_CLST_73	10	sanntis	2	21494	NRP|Polyketide	root:Host-associated:Mammals:Digestive system:Fecal	ERZ1764599_FASTA	mgnify	ERZ1764599.1004-NODE-1004-length-39516-cov-5.143230
494183	ERZ1764599_FASTA_CLST_76	10	sanntis	325	36446	Other	root:Host-associated:Mammals:Digestive system:Fecal	ERZ1764599_FASTA	mgnify	ERZ1764599.295-NODE-295-length-78391-cov-4.252885
494185	ERZ1764599_FASTA_CLST_78	0	sanntis	35206	40574	RiPP	root:Host-associated:Mammals:Digestive system:Fecal	ERZ1764599_FASTA	mgnify	ERZ1764599.396-NODE-396-length-68616-cov-10.401555
494186	ERZ1764599_FASTA_CLST_79	0	sanntis	29186	38335	NRP	root:Host-associated:Mammals:Digestive system:Fecal	ERZ1764599_FASTA	mgnify	ERZ1764599.437-NODE-437-length-65119-cov-5.135098
494189	ERZ1764599_FASTA_CLST_82	10	sanntis	3	6956	Other	root:Host-associated:Mammals:Digestive system:Fecal	ERZ1764599_FASTA	mgnify	ERZ1764599.5155-NODE-5155-length-10027-cov-5.756418
494192	ERZ1764599_FASTA_CLST_85	10	sanntis	3	13737	Polyketide	root:Host-associated:Mammals:Digestive system:Fecal	ERZ1764599_FASTA	mgnify	ERZ1764599.1574-NODE-1574-length-29752-cov-22.675523
494193	ERZ1764599_FASTA_CLST_86	0	sanntis	22189	31169	NRP	root:Host-associated:Mammals:Digestive system:Fecal	ERZ1764599_FASTA	mgnify	ERZ1764599.1186-NODE-1186-length-35830-cov-4.449700
494194	ERZ1764599_FASTA_CLST_87	1	sanntis	71516	80083	RiPP	root:Host-associated:Mammals:Digestive system:Fecal	ERZ1764599_FASTA	mgnify	ERZ1764599.277-NODE-277-length-80526-cov-83.128233
494198	ERZ1764599_FASTA_CLST_91	11	sanntis	18	14111	Saccharide	root:Host-associated:Mammals:Digestive system:Fecal	ERZ1764599_FASTA	mgnify	ERZ1764599.3745-NODE-3745-length-14111-cov-13.691448
494201	ERZ1764599_FASTA_CLST_94	0	sanntis	11397	29887	Other	root:Host-associated:Mammals:Digestive system:Fecal	ERZ1764599_FASTA	mgnify	ERZ1764599.915-NODE-915-length-41831-cov-7.045648
494203	ERZ1764599_FASTA_CLST_96	10	sanntis	2	9622	NRP	root:Host-associated:Mammals:Digestive system:Fecal	ERZ1764599_FASTA	mgnify	ERZ1764599.4736-NODE-4736-length-10975-cov-2.554487
494204	ERZ1764599_FASTA_CLST_97	10	sanntis	2	13798	RiPP	root:Host-associated:Mammals:Digestive system:Fecal	ERZ1764599_FASTA	mgnify	ERZ1764599.3140-NODE-3140-length-16711-cov-2.780319
494205	ERZ1764599_FASTA_CLST_98	0	sanntis	11239	32301	Saccharide	root:Host-associated:Mammals:Digestive system:Fecal	ERZ1764599_FASTA	mgnify	ERZ1764599.9-NODE-9-length-269431-cov-127.165482
494206	ERZ1764599_FASTA_CLST_99	10	sanntis	243	6096	RiPP	root:Host-associated:Mammals:Digestive system:Fecal	ERZ1764599_FASTA	mgnify	ERZ1764599.7347-NODE-7347-length-6673-cov-3.675280
494208	ERZ1764599_FASTA_CLST_101	1	sanntis	32897	46069	Saccharide	root:Host-associated:Mammals:Digestive system:Fecal	ERZ1764599_FASTA	mgnify	ERZ1764599.802-NODE-802-length-46097-cov-10.314734
494211	ERZ1764599_FASTA_CLST_104	0	sanntis	5426	11119	Saccharide	root:Host-associated:Mammals:Digestive system:Fecal	ERZ1764599_FASTA	mgnify	ERZ1764599.176-NODE-176-length-99325-cov-17.991468
494212	ERZ1764599_FASTA_CLST_105	11	sanntis	251	14661	Saccharide	root:Host-associated:Mammals:Digestive system:Fecal	ERZ1764599_FASTA	mgnify	ERZ1764599.3585-NODE-3585-length-14662-cov-35.992606
494214	ERZ1764599_FASTA_CLST_107	0	sanntis	61767	81762	Polyketide	root:Host-associated:Mammals:Digestive system:Fecal	ERZ1764599_FASTA	mgnify	ERZ1764599.40-NODE-40-length-182678-cov-22.759286
494216	ERZ1764599_FASTA_CLST_109	10	sanntis	2	13098	Saccharide	root:Host-associated:Mammals:Digestive system:Fecal	ERZ1764599_FASTA	mgnify	ERZ1764599.2260-NODE-2260-length-22333-cov-4.411258
494217	ERZ1764599_FASTA_CLST_110	0	sanntis	21389	30273	Polyketide	root:Host-associated:Mammals:Digestive system:Fecal	ERZ1764599_FASTA	mgnify	ERZ1764599.498-NODE-498-length-60820-cov-9.379330
494219	ERZ1764599_FASTA_CLST_112	0	sanntis	20860	22801	Polyketide	root:Host-associated:Mammals:Digestive system:Fecal	ERZ1764599_FASTA	mgnify	ERZ1764599.1456-NODE-1456-length-31192-cov-3.041109
494220	ERZ1764599_FASTA_CLST_113	0	sanntis	16909	23289	Other	root:Host-associated:Mammals:Digestive system:Fecal	ERZ1764599_FASTA	mgnify	ERZ1764599.1127-NODE-1127-length-36784-cov-8.447766
494221	ERZ1764599_FASTA_CLST_114	10	sanntis	3	14676	Other	root:Host-associated:Mammals:Digestive system:Fecal	ERZ1764599_FASTA	mgnify	ERZ1764599.1637-NODE-1637-length-29011-cov-9.430688
494222	ERZ1764599_FASTA_CLST_115	10	sanntis	1	28055	Saccharide	root:Host-associated:Mammals:Digestive system:Fecal	ERZ1764599_FASTA	mgnify	ERZ1764599.11-NODE-11-length-268110-cov-60.257193
494223	ERZ1764599_FASTA_CLST_116	0	sanntis	99002	114120	NRP|Polyketide	root:Host-associated:Mammals:Digestive system:Fecal	ERZ1764599_FASTA	mgnify	ERZ1764599.11-NODE-11-length-268110-cov-60.257193
494227	ERZ1764599_FASTA_CLST_120	0	sanntis	15891	40052	Saccharide	root:Host-associated:Mammals:Digestive system:Fecal	ERZ1764599_FASTA	mgnify	ERZ1764599.167-NODE-167-length-100142-cov-24.976151
494228	ERZ1764599_FASTA_CLST_121	0	sanntis	3674	7541	Other	root:Host-associated:Mammals:Digestive system:Fecal	ERZ1764599_FASTA	mgnify	ERZ1764599.3616-NODE-3616-length-14541-cov-3.503314
494229	ERZ1764599_FASTA_CLST_122	0	sanntis	18668	27026	RiPP	root:Host-associated:Mammals:Digestive system:Fecal	ERZ1764599_FASTA	mgnify	ERZ1764599.1079-NODE-1079-length-37839-cov-7.049465
494231	ERZ1764599_FASTA_CLST_124	0	sanntis	137354	142264	NRP	root:Host-associated:Mammals:Digestive system:Fecal	ERZ1764599_FASTA	mgnify	ERZ1764599.30-NODE-30-length-204832-cov-28.388833
494233	ERZ1764599_FASTA_CLST_126	10	sanntis	194	7669	Saccharide	root:Host-associated:Mammals:Digestive system:Fecal	ERZ1764599_FASTA	mgnify	ERZ1764599.637-NODE-637-length-52477-cov-12.482870
494234	ERZ1764599_FASTA_CLST_127	10	sanntis	553	10466	Saccharide	root:Host-associated:Mammals:Digestive system:Fecal	ERZ1764599_FASTA	mgnify	ERZ1764599.2687-NODE-2687-length-19123-cov-3.710929
494235	ERZ1764599_FASTA_CLST_128	11	sanntis	1	3359	Polyketide	root:Host-associated:Mammals:Digestive system:Fecal	ERZ1764599_FASTA	mgnify	ERZ1764599.13369-NODE-13369-length-3360-cov-1.958245
494238	ERZ1764599_FASTA_CLST_131	10	sanntis	60	15214	Other	root:Host-associated:Mammals:Digestive system:Fecal	ERZ1764599_FASTA	mgnify	ERZ1764599.29-NODE-29-length-205208-cov-13.076928
494239	ERZ1764599_FASTA_CLST_132	11	sanntis	3	23829	Other	root:Host-associated:Mammals:Digestive system:Fecal	ERZ1764599_FASTA	mgnify	ERZ1764599.2094-NODE-2094-length-23885-cov-5.554427
494241	ERZ1764599_FASTA_CLST_134	11	sanntis	3	4695	RiPP	root:Host-associated:Mammals:Digestive system:Fecal	ERZ1764599_FASTA	mgnify	ERZ1764599.9999-NODE-9999-length-4697-cov-2.988152
494242	ERZ1764599_FASTA_CLST_135	0	sanntis	4346	27815	Saccharide	root:Host-associated:Mammals:Digestive system:Fecal	ERZ1764599_FASTA	mgnify	ERZ1764599.1689-NODE-1689-length-28329-cov-20.097263
494243	ERZ1764599_FASTA_CLST_136	0	sanntis	34840	39474	RiPP	root:Host-associated:Mammals:Digestive system:Fecal	ERZ1764599_FASTA	mgnify	ERZ1764599.165-NODE-165-length-100243-cov-7.264363
494244	ERZ1764599_FASTA_CLST_137	0	sanntis	8823	11067	Polyketide	root:Host-associated:Mammals:Digestive system:Fecal	ERZ1764599_FASTA	mgnify	ERZ1764599.190-NODE-190-length-96381-cov-97.701659
494246	ERZ1764599_FASTA_CLST_139	10	sanntis	2	16563	Other	root:Host-associated:Mammals:Digestive system:Fecal	ERZ1764599_FASTA	mgnify	ERZ1764599.3157-NODE-3157-length-16664-cov-11.414775
494248	ERZ1764599_FASTA_CLST_141	0	sanntis	83131	87960	RiPP	root:Host-associated:Mammals:Digestive system:Fecal	ERZ1764599_FASTA	mgnify	ERZ1764599.63-NODE-63-length-150956-cov-55.076686
494250	ERZ1764599_FASTA_CLST_143	0	sanntis	11438	32654	RiPP	root:Host-associated:Mammals:Digestive system:Fecal	ERZ1764599_FASTA	mgnify	ERZ1764599.1349-NODE-1349-length-33141-cov-78.029438
494251	ERZ1764599_FASTA_CLST_144	1	sanntis	33696	85999	Saccharide	root:Host-associated:Mammals:Digestive system:Fecal	ERZ1764599_FASTA	mgnify	ERZ1764599.239-NODE-239-length-86054-cov-5.416109
494255	ERZ1764599_FASTA_CLST_148	0	sanntis	13656	23366	RiPP	root:Host-associated:Mammals:Digestive system:Fecal	ERZ1764599_FASTA	mgnify	ERZ1764599.784-NODE-784-length-46622-cov-5.345610
494257	ERZ1764599_FASTA_CLST_150	10	sanntis	3	4170	NRP	root:Host-associated:Mammals:Digestive system:Fecal	ERZ1764599_FASTA	mgnify	ERZ1764599.8731-NODE-8731-length-5470-cov-3.037119
494259	ERZ1764599_FASTA_CLST_152	0	sanntis	11686	30192	Other	root:Host-associated:Mammals:Digestive system:Fecal	ERZ1764599_FASTA	mgnify	ERZ1764599.872-NODE-872-length-43166-cov-8.723760
494260	ERZ1764599_FASTA_CLST_153	10	sanntis	2	9050	RiPP	root:Host-associated:Mammals:Digestive system:Fecal	ERZ1764599_FASTA	mgnify	ERZ1764599.5171-NODE-5171-length-9985-cov-3.351964
494261	ERZ1764599_FASTA_CLST_154	0	sanntis	4513	8086	RiPP	root:Host-associated:Mammals:Digestive system:Fecal	ERZ1764599_FASTA	mgnify	ERZ1764599.4525-NODE-4525-length-11581-cov-2.474145
494263	ERZ1764599_FASTA_CLST_156	10	sanntis	1	7782	RiPP	root:Host-associated:Mammals:Digestive system:Fecal	ERZ1764599_FASTA	mgnify	ERZ1764599.1705-NODE-1705-length-28135-cov-19.437037
494265	ERZ1764599_FASTA_CLST_158	11	sanntis	2	12418	Saccharide	root:Host-associated:Mammals:Digestive system:Fecal	ERZ1764599_FASTA	mgnify	ERZ1764599.4235-NODE-4235-length-12420-cov-25.959725
494267	ERZ1764599_FASTA_CLST_160	0	sanntis	8268	13582	Polyketide	root:Host-associated:Mammals:Digestive system:Fecal	ERZ1764599_FASTA	mgnify	ERZ1764599.897-NODE-897-length-42458-cov-69.964578
494269	ERZ1764599_FASTA_CLST_162	1	sanntis	15887	35768	Saccharide	root:Host-associated:Mammals:Digestive system:Fecal	ERZ1764599_FASTA	mgnify	ERZ1764599.1191-NODE-1191-length-35770-cov-3.532577
494270	ERZ1764599_FASTA_CLST_163	10	sanntis	1	3203	RiPP	root:Host-associated:Mammals:Digestive system:Fecal	ERZ1764599_FASTA	mgnify	ERZ1764599.10563-NODE-10563-length-4406-cov-2.294645
494273	ERZ1764599_FASTA_CLST_166	0	sanntis	3815	40205	Saccharide	root:Host-associated:Mammals:Digestive system:Fecal	ERZ1764599_FASTA	mgnify	ERZ1764599.260-NODE-260-length-82618-cov-3.789748
494274	ERZ1764599_FASTA_CLST_167	1	sanntis	21150	26072	RiPP	root:Host-associated:Mammals:Digestive system:Fecal	ERZ1764599_FASTA	mgnify	ERZ1764599.1864-NODE-1864-length-26342-cov-4.425572
494275	ERZ1764599_FASTA_CLST_168	0	sanntis	27306	43703	Saccharide	root:Host-associated:Mammals:Digestive system:Fecal	ERZ1764599_FASTA	mgnify	ERZ1764599.345-NODE-345-length-72924-cov-8.900685
494276	ERZ1764599_FASTA_CLST_169	11	sanntis	76	22139	Other	root:Host-associated:Mammals:Digestive system:Fecal	ERZ1764599_FASTA	mgnify	ERZ1764599.2273-NODE-2273-length-22206-cov-3.436865
494277	ERZ1764599_FASTA_CLST_170	0	sanntis	8794	18319	RiPP	root:Host-associated:Mammals:Digestive system:Fecal	ERZ1764599_FASTA	mgnify	ERZ1764599.2354-NODE-2354-length-21506-cov-5.132255
494278	ERZ1764599_FASTA_CLST_171	11	sanntis	3	5046	NRP	root:Host-associated:Mammals:Digestive system:Fecal	ERZ1764599_FASTA	mgnify	ERZ1764599.9390-NODE-9390-length-5046-cov-2.370868
494279	ERZ1764599_FASTA_CLST_172	0	sanntis	30661	43478	RiPP	root:Host-associated:Mammals:Digestive system:Fecal	ERZ1764599_FASTA	mgnify	ERZ1764599.836-NODE-836-length-44830-cov-9.984076
494281	ERZ1764599_FASTA_CLST_174	0	sanntis	4021	22191	Other	root:Host-associated:Mammals:Digestive system:Fecal	ERZ1764599_FASTA	mgnify	ERZ1764599.2107-NODE-2107-length-23782-cov-3.756101
494282	ERZ1764599_FASTA_CLST_175	0	sanntis	3676	18286	RiPP	root:Host-associated:Mammals:Digestive system:Fecal	ERZ1764599_FASTA	mgnify	ERZ1764599.1782-NODE-1782-length-27220-cov-18.729358
494284	ERZ1764599_FASTA_CLST_177	10	sanntis	1	7247	Other	root:Host-associated:Mammals:Digestive system:Fecal	ERZ1764599_FASTA	mgnify	ERZ1764599.6149-NODE-6149-length-8128-cov-12.135885
494285	ERZ1764599_FASTA_CLST_178	10	sanntis	269	36512	Saccharide	root:Host-associated:Mammals:Digestive system:Fecal	ERZ1764599_FASTA	mgnify	ERZ1764599.174-NODE-174-length-99579-cov-7.057835
494286	ERZ1764599_FASTA_CLST_179	0	sanntis	7581	10335	Saccharide	root:Host-associated:Mammals:Digestive system:Fecal	ERZ1764599_FASTA	mgnify	ERZ1764599.3967-NODE-3967-length-13264-cov-8.724960
494287	ERZ1764599_FASTA_CLST_180	10	sanntis	386	5853	RiPP	root:Host-associated:Mammals:Digestive system:Fecal	ERZ1764599_FASTA	mgnify	ERZ1764599.436-NODE-436-length-65226-cov-4.017124
494288	ERZ1764599_FASTA_CLST_181	11	sanntis	3	7816	NRP	root:Host-associated:Mammals:Digestive system:Fecal	ERZ1764599_FASTA	mgnify	ERZ1764599.6356-NODE-6356-length-7817-cov-9.239887
494291	ERZ1764599_FASTA_CLST_184	1	sanntis	5035	9871	NRP	root:Host-associated:Mammals:Digestive system:Fecal	ERZ1764599_FASTA	mgnify	ERZ1764599.5217-NODE-5217-length-9871-cov-14.059800
494292	ERZ1764599_FASTA_CLST_185	0	sanntis	2568	8712	Other	root:Host-associated:Mammals:Digestive system:Fecal	ERZ1764599_FASTA	mgnify	ERZ1764599.5567-NODE-5567-length-9136-cov-2.941416
494293	ERZ1764599_FASTA_CLST_186	0	sanntis	4098	19123	Saccharide	root:Host-associated:Mammals:Digestive system:Fecal	ERZ1764599_FASTA	mgnify	ERZ1764599.2590-NODE-2590-length-19799-cov-4.476600
494294	ERZ1764599_FASTA_CLST_187	11	sanntis	2	10539	Saccharide	root:Host-associated:Mammals:Digestive system:Fecal	ERZ1764599_FASTA	mgnify	ERZ1764599.4906-NODE-4906-length-10589-cov-2.337384
494295	ERZ1764599_FASTA_CLST_188	11	sanntis	3	6481	RiPP	root:Host-associated:Mammals:Digestive system:Fecal	ERZ1764599_FASTA	mgnify	ERZ1764599.7554-NODE-7554-length-6482-cov-25.334837
494298	ERZ1764599_FASTA_CLST_191	0	sanntis	70633	88848	Saccharide	root:Host-associated:Mammals:Digestive system:Fecal	ERZ1764599_FASTA	mgnify	ERZ1764599.32-NODE-32-length-197102-cov-13.748527
494299	ERZ1764599_FASTA_CLST_192	0	sanntis	154340	161169	Saccharide	root:Host-associated:Mammals:Digestive system:Fecal	ERZ1764599_FASTA	mgnify	ERZ1764599.32-NODE-32-length-197102-cov-13.748527
494301	ERZ1764599_FASTA_CLST_194	10	sanntis	2	12977	Saccharide	root:Host-associated:Mammals:Digestive system:Fecal	ERZ1764599_FASTA	mgnify	ERZ1764599.3736-NODE-3736-length-14130-cov-33.765684
494302	ERZ1764599_FASTA_CLST_195	11	sanntis	407	15555	Polyketide	root:Host-associated:Mammals:Digestive system:Fecal	ERZ1764599_FASTA	mgnify	ERZ1764599.3375-NODE-3375-length-15557-cov-10.625339
494304	ERZ1764599_FASTA_CLST_197	0	sanntis	93258	106141	Other	root:Host-associated:Mammals:Digestive system:Fecal	ERZ1764599_FASTA	mgnify	ERZ1764599.84-NODE-84-length-136775-cov-35.402918
494305	ERZ1764599_FASTA_CLST_198	0	sanntis	14708	27392	NRP|Saccharide	root:Host-associated:Mammals:Digestive system:Fecal	ERZ1764599_FASTA	mgnify	ERZ1764599.1683-NODE-1683-length-28448-cov-3.798154
494306	ERZ1764599_FASTA_CLST_199	1	sanntis	23549	27976	RiPP	root:Host-associated:Mammals:Digestive system:Fecal	ERZ1764599_FASTA	mgnify	ERZ1764599.1708-NODE-1708-length-28105-cov-4.728556
494308	ERZ1764599_FASTA_CLST_201	10	sanntis	3	5586	NRP	root:Host-associated:Mammals:Digestive system:Fecal	ERZ1764599_FASTA	mgnify	ERZ1764599.5292-NODE-5292-length-9718-cov-7.711063
494309	ERZ1764599_FASTA_CLST_202	10	sanntis	222	10625	NRP	root:Host-associated:Mammals:Digestive system:Fecal	ERZ1764599_FASTA	mgnify	ERZ1764599.4254-NODE-4254-length-12371-cov-4.649643
494311	ERZ1764599_FASTA_CLST_204	11	sanntis	89	17281	Saccharide	root:Host-associated:Mammals:Digestive system:Fecal	ERZ1764599_FASTA	mgnify	ERZ1764599.3017-NODE-3017-length-17283-cov-8.887218
494312	ERZ1764599_FASTA_CLST_205	0	sanntis	92513	100626	Other	root:Host-associated:Mammals:Digestive system:Fecal	ERZ1764599_FASTA	mgnify	ERZ1764599.136-NODE-136-length-109482-cov-5.629516
494313	ERZ1764599_FASTA_CLST_206	0	sanntis	9984	16736	Other	root:Host-associated:Mammals:Digestive system:Fecal	ERZ1764599_FASTA	mgnify	ERZ1764599.1743-NODE-1743-length-27697-cov-4.969648
494314	ERZ1764599_FASTA_CLST_207	0	sanntis	12054	22121	NRP	root:Host-associated:Mammals:Digestive system:Fecal	ERZ1764599_FASTA	mgnify	ERZ1764599.456-NODE-456-length-63522-cov-16.305844
494315	ERZ1764599_FASTA_CLST_208	11	sanntis	2	11210	Other	root:Host-associated:Mammals:Digestive system:Fecal	ERZ1764599_FASTA	mgnify	ERZ1764599.4616-NODE-4616-length-11287-cov-3.089833
494316	ERZ1764599_FASTA_CLST_209	11	sanntis	34	17165	Saccharide	root:Host-associated:Mammals:Digestive system:Fecal	ERZ1764599_FASTA	mgnify	ERZ1764599.3028-NODE-3028-length-17224-cov-9.639525
494317	ERZ1764599_FASTA_CLST_210	11	sanntis	423	7600	NRP	root:Host-associated:Mammals:Digestive system:Fecal	ERZ1764599_FASTA	mgnify	ERZ1764599.6524-NODE-6524-length-7601-cov-5.493904
494319	ERZ1764599_FASTA_CLST_212	11	sanntis	1	5253	Saccharide	root:Host-associated:Mammals:Digestive system:Fecal	ERZ1764599_FASTA	mgnify	ERZ1764599.8477-NODE-8477-length-5659-cov-3.004461
494320	ERZ1764599_FASTA_CLST_213	10	sanntis	3	6516	Other	root:Host-associated:Mammals:Digestive system:Fecal	ERZ1764599_FASTA	mgnify	ERZ1764599.7079-NODE-7079-length-6972-cov-11.386728
494322	ERZ1764599_FASTA_CLST_215	1	sanntis	3978	14442	NRP	root:Host-associated:Mammals:Digestive system:Fecal	ERZ1764599_FASTA	mgnify	ERZ1764599.3644-NODE-3644-length-14444-cov-4.366599
494323	ERZ1764599_FASTA_CLST_216	0	sanntis	32320	41965	Other	root:Host-associated:Mammals:Digestive system:Fecal	ERZ1764599_FASTA	mgnify	ERZ1764599.534-NODE-534-length-58355-cov-29.364854
494324	ERZ1764599_FASTA_CLST_217	11	sanntis	2	16117	Saccharide	root:Host-associated:Mammals:Digestive system:Fecal	ERZ1764599_FASTA	mgnify	ERZ1764599.3264-NODE-3264-length-16118-cov-5.030941
494325	ERZ1764599_FASTA_CLST_218	10	sanntis	3	32464	Other	root:Host-associated:Mammals:Digestive system:Fecal	ERZ1764599_FASTA	mgnify	ERZ1764599.37-NODE-37-length-190811-cov-5.190468
494326	ERZ1764599_FASTA_CLST_219	0	sanntis	49763	55037	Saccharide	root:Host-associated:Mammals:Digestive system:Fecal	ERZ1764599_FASTA	mgnify	ERZ1764599.37-NODE-37-length-190811-cov-5.190468
494328	ERZ1764599_FASTA_CLST_221	0	sanntis	21237	27714	RiPP	root:Host-associated:Mammals:Digestive system:Fecal	ERZ1764599_FASTA	mgnify	ERZ1764599.457-NODE-457-length-63501-cov-15.131970
494329	ERZ1764599_FASTA_CLST_222	1	sanntis	8178	21291	NRP	root:Host-associated:Mammals:Digestive system:Fecal	ERZ1764599_FASTA	mgnify	ERZ1764599.2367-NODE-2367-length-21391-cov-6.020154
494330	ERZ1764599_FASTA_CLST_223	11	sanntis	3	6043	Polyketide	root:Host-associated:Mammals:Digestive system:Fecal	ERZ1764599_FASTA	mgnify	ERZ1764599.8019-NODE-8019-length-6044-cov-3.165637
494333	ERZ1764599_FASTA_CLST_226	0	sanntis	22218	44669	Saccharide	root:Host-associated:Mammals:Digestive system:Fecal	ERZ1764599_FASTA	mgnify	ERZ1764599.521-NODE-521-length-59291-cov-4.588240
494338	ERZ1764599_FASTA_CLST_231	1	sanntis	30275	35544	NRP	root:Host-associated:Mammals:Digestive system:Fecal	ERZ1764599_FASTA	mgnify	ERZ1764599.1205-NODE-1205-length-35627-cov-17.593838
494339	ERZ1764599_FASTA_CLST_232	1	sanntis	3358	23603	Other	root:Host-associated:Mammals:Digestive system:Fecal	ERZ1764599_FASTA	mgnify	ERZ1764599.2080-NODE-2080-length-24041-cov-6.262570
494340	ERZ1764599_FASTA_CLST_233	0	sanntis	21631	56611	Saccharide	root:Host-associated:Mammals:Digestive system:Fecal	ERZ1764599_FASTA	mgnify	ERZ1764599.309-NODE-309-length-76789-cov-7.066737
494341	ERZ1764599_FASTA_CLST_234	0	sanntis	65488	71581	Polyketide	root:Host-associated:Mammals:Digestive system:Fecal	ERZ1764599_FASTA	mgnify	ERZ1764599.83-NODE-83-length-137122-cov-9.815587
494342	ERZ1764599_FASTA_CLST_235	10	sanntis	63	17104	Saccharide	root:Host-associated:Mammals:Digestive system:Fecal	ERZ1764599_FASTA	mgnify	ERZ1764599.2215-NODE-2215-length-22690-cov-9.065783
494343	ERZ1764599_FASTA_CLST_236	10	sanntis	116	5773	Polyketide	root:Host-associated:Mammals:Digestive system:Fecal	ERZ1764599_FASTA	mgnify	ERZ1764599.4373-NODE-4373-length-12002-cov-3.028041
494344	ERZ1764599_FASTA_CLST_237	0	sanntis	123151	138068	NRP	root:Host-associated:Mammals:Digestive system:Fecal	ERZ1764599_FASTA	mgnify	ERZ1764599.80-NODE-80-length-138255-cov-5.549211
494346	ERZ1764599_FASTA_CLST_239	10	sanntis	145	5365	Saccharide	root:Host-associated:Mammals:Digestive system:Fecal	ERZ1764599_FASTA	mgnify	ERZ1764599.5096-NODE-5096-length-10147-cov-10.025763
494348	ERZ1764599_FASTA_CLST_241	0	sanntis	4595	20495	Saccharide	root:Host-associated:Mammals:Digestive system:Fecal	ERZ1764599_FASTA	mgnify	ERZ1764599.795-NODE-795-length-46265-cov-23.041961
494349	ERZ1764599_FASTA_CLST_242	10	sanntis	285	4751	NRP|Saccharide	root:Host-associated:Mammals:Digestive system:Fecal	ERZ1764599_FASTA	mgnify	ERZ1764599.411-NODE-411-length-67394-cov-9.268626
494350	ERZ1764599_FASTA_CLST_243	0	sanntis	163923	169018	Polyketide	root:Host-associated:Mammals:Digestive system:Fecal	ERZ1764599_FASTA	mgnify	ERZ1764599.26-NODE-26-length-212831-cov-14.200619
494352	ERZ1764599_FASTA_CLST_245	10	sanntis	3	28698	Saccharide	root:Host-associated:Mammals:Digestive system:Fecal	ERZ1764599_FASTA	mgnify	ERZ1764599.790-NODE-790-length-46437-cov-5.535423
494353	ERZ1764599_FASTA_CLST_246	10	sanntis	3	8947	Saccharide	root:Host-associated:Mammals:Digestive system:Fecal	ERZ1764599_FASTA	mgnify	ERZ1764599.5468-NODE-5468-length-9359-cov-2.853289
494356	ERZ1764599_FASTA_CLST_249	10	sanntis	391	4446	Saccharide	root:Host-associated:Mammals:Digestive system:Fecal	ERZ1764599_FASTA	mgnify	ERZ1764599.10283-NODE-10283-length-4549-cov-13.297953
494357	ERZ1764599_FASTA_CLST_250	1	sanntis	262164	281150	Saccharide	root:Host-associated:Mammals:Digestive system:Fecal	ERZ1764599_FASTA	mgnify	ERZ1764599.8-NODE-8-length-281179-cov-32.655280
494359	ERZ1764599_FASTA_CLST_252	0	sanntis	2335	8451	RiPP	root:Host-associated:Mammals:Digestive system:Fecal	ERZ1764599_FASTA	mgnify	ERZ1764599.5627-NODE-5627-length-9014-cov-109.858355
494362	ERZ1764599_FASTA_CLST_255	1	sanntis	6408	20275	Saccharide	root:Host-associated:Mammals:Digestive system:Fecal	ERZ1764599_FASTA	mgnify	ERZ1764599.2515-NODE-2515-length-20354-cov-6.477758
494363	ERZ1764599_FASTA_CLST_256	10	sanntis	2	3267	Other	root:Host-associated:Mammals:Digestive system:Fecal	ERZ1764599_FASTA	mgnify	ERZ1764599.13292-NODE-13292-length-3384-cov-1.793932
494364	ERZ1764599_FASTA_CLST_257	11	sanntis	2	20623	Saccharide	root:Host-associated:Mammals:Digestive system:Fecal	ERZ1764599_FASTA	mgnify	ERZ1764599.2474-NODE-2474-length-20625-cov-36.818328
494366	ERZ1764599_FASTA_CLST_259	11	sanntis	121	11884	Other	root:Host-associated:Mammals:Digestive system:Fecal	ERZ1764599_FASTA	mgnify	ERZ1764599.4320-NODE-4320-length-12150-cov-3.625382
494367	ERZ1764599_FASTA_CLST_260	11	sanntis	2	10620	Saccharide	root:Host-associated:Mammals:Digestive system:Fecal	ERZ1764599_FASTA	mgnify	ERZ1764599.4892-NODE-4892-length-10622-cov-3.024226
494368	ERZ1764599_FASTA_CLST_261	11	sanntis	2	12456	RiPP	root:Host-associated:Mammals:Digestive system:Fecal	ERZ1764599_FASTA	mgnify	ERZ1764599.4216-NODE-4216-length-12479-cov-7.566726
494369	ERZ1764599_FASTA_CLST_262	0	sanntis	14444	17549	NRP	root:Host-associated:Mammals:Digestive system:Fecal	ERZ1764599_FASTA	mgnify	ERZ1764599.714-NODE-714-length-49015-cov-11.296875
494370	ERZ1764599_FASTA_CLST_263	11	sanntis	61	14461	Other	root:Host-associated:Mammals:Digestive system:Fecal	ERZ1764599_FASTA	mgnify	ERZ1764599.3557-NODE-3557-length-14776-cov-12.020787
494371	ERZ1764599_FASTA_CLST_264	10	sanntis	252	10329	NRP|Polyketide	root:Host-associated:Mammals:Digestive system:Fecal	ERZ1764599_FASTA	mgnify	ERZ1764599.1557-NODE-1557-length-29930-cov-8.770778
494372	ERZ1764599_FASTA_CLST_265	0	sanntis	48214	66478	Saccharide	root:Host-associated:Mammals:Digestive system:Fecal	ERZ1764599_FASTA	mgnify	ERZ1764599.391-NODE-391-length-68851-cov-20.326676
494374	ERZ1764599_FASTA_CLST_267	0	sanntis	20358	21811	Polyketide	root:Host-associated:Mammals:Digestive system:Fecal	ERZ1764599_FASTA	mgnify	ERZ1764599.1652-NODE-1652-length-28830-cov-27.165004
494376	ERZ1764599_FASTA_CLST_269	10	sanntis	2	16131	Saccharide	root:Host-associated:Mammals:Digestive system:Fecal	ERZ1764599_FASTA	mgnify	ERZ1764599.2059-NODE-2059-length-24234-cov-99.653418
494377	ERZ1764599_FASTA_CLST_270	10	sanntis	58	14951	Saccharide	root:Host-associated:Mammals:Digestive system:Fecal	ERZ1764599_FASTA	mgnify	ERZ1764599.2692-NODE-2692-length-19096-cov-8.506013
494378	ERZ1764599_FASTA_CLST_271	10	sanntis	1	4289	Saccharide	root:Host-associated:Mammals:Digestive system:Fecal	ERZ1764599_FASTA	mgnify	ERZ1764599.9419-NODE-9419-length-5032-cov-1.999196
494379	ERZ1764599_FASTA_CLST_272	11	sanntis	169	6981	RiPP	root:Host-associated:Mammals:Digestive system:Fecal	ERZ1764599_FASTA	mgnify	ERZ1764599.7073-NODE-7073-length-6982-cov-36.349069
494380	ERZ1764599_FASTA_CLST_273	0	sanntis	16321	34902	Saccharide	root:Host-associated:Mammals:Digestive system:Fecal	ERZ1764599_FASTA	mgnify	ERZ1764599.1138-NODE-1138-length-36520-cov-29.874839
494381	ERZ1764599_FASTA_CLST_274	10	sanntis	111	22943	Other	root:Host-associated:Mammals:Digestive system:Fecal	ERZ1764599_FASTA	mgnify	ERZ1764599.151-NODE-151-length-103257-cov-4.713775
494382	ERZ1764599_FASTA_CLST_275	11	sanntis	81	9143	NRP	root:Host-associated:Mammals:Digestive system:Fecal	ERZ1764599_FASTA	mgnify	ERZ1764599.5489-NODE-5489-length-9304-cov-3.454860
494384	ERZ1764599_FASTA_CLST_277	10	sanntis	116	3675	RiPP	root:Host-associated:Mammals:Digestive system:Fecal	ERZ1764599_FASTA	mgnify	ERZ1764599.10348-NODE-10348-length-4514-cov-3.495851
494385	ERZ1764599_FASTA_CLST_278	0	sanntis	23597	42404	Saccharide	root:Host-associated:Mammals:Digestive system:Fecal	ERZ1764599_FASTA	mgnify	ERZ1764599.443-NODE-443-length-64544-cov-8.727907
494386	ERZ1764599_FASTA_CLST_279	0	sanntis	17275	19639	Polyketide	root:Host-associated:Mammals:Digestive system:Fecal	ERZ1764599_FASTA	mgnify	ERZ1764599.1179-NODE-1179-length-35929-cov-36.075347
494387	ERZ1764599_FASTA_CLST_280	0	sanntis	56347	63327	Polyketide	root:Host-associated:Mammals:Digestive system:Fecal	ERZ1764599_FASTA	mgnify	ERZ1764599.1-NODE-1-length-500238-cov-131.219770
494388	ERZ1764599_FASTA_CLST_281	0	sanntis	129478	132152	RiPP	root:Host-associated:Mammals:Digestive system:Fecal	ERZ1764599_FASTA	mgnify	ERZ1764599.59-NODE-59-length-158312-cov-221.937601
494389	ERZ1764599_FASTA_CLST_282	1	sanntis	8111	33145	Saccharide	root:Host-associated:Mammals:Digestive system:Fecal	ERZ1764599_FASTA	mgnify	ERZ1764599.1348-NODE-1348-length-33145-cov-70.913599
494390	ERZ1764599_FASTA_CLST_283	10	sanntis	2	7380	NRP	root:Host-associated:Mammals:Digestive system:Fecal	ERZ1764599_FASTA	mgnify	ERZ1764599.6474-NODE-6474-length-7669-cov-5.748227
494393	ERZ1764599_FASTA_CLST_286	10	sanntis	229	14363	Saccharide	root:Host-associated:Mammals:Digestive system:Fecal	ERZ1764599_FASTA	mgnify	ERZ1764599.1007-NODE-1007-length-39393-cov-26.468427
494394	ERZ1764599_FASTA_CLST_287	0	sanntis	55627	76521	Saccharide	root:Host-associated:Mammals:Digestive system:Fecal	ERZ1764599_FASTA	mgnify	ERZ1764599.55-NODE-55-length-163502-cov-9.520615
494395	ERZ1764599_FASTA_CLST_288	10	sanntis	243	15355	Other	root:Host-associated:Mammals:Digestive system:Fecal	ERZ1764599_FASTA	mgnify	ERZ1764599.1044-NODE-1044-length-38469-cov-82.020852
494396	ERZ1764599_FASTA_CLST_289	0	sanntis	9848	24856	Saccharide	root:Host-associated:Mammals:Digestive system:Fecal	ERZ1764599_FASTA	mgnify	ERZ1764599.1807-NODE-1807-length-26990-cov-13.239948
494397	ERZ1764599_FASTA_CLST_290	1	sanntis	15648	16528	RiPP	root:Host-associated:Mammals:Digestive system:Fecal	ERZ1764599_FASTA	mgnify	ERZ1764599.3096-NODE-3096-length-16921-cov-3.996443
494398	ERZ1764599_FASTA_CLST_291	0	sanntis	7698	12706	NRP	root:Host-associated:Mammals:Digestive system:Fecal	ERZ1764599_FASTA	mgnify	ERZ1764599.3737-NODE-3737-length-14128-cov-33.011582
494401	ERZ1764599_FASTA_CLST_294	0	sanntis	16774	48997	Saccharide	root:Host-associated:Mammals:Digestive system:Fecal	ERZ1764599_FASTA	mgnify	ERZ1764599.228-NODE-228-length-88715-cov-11.356813
494402	ERZ1764599_FASTA_CLST_295	10	sanntis	110	4294	NRP	root:Host-associated:Mammals:Digestive system:Fecal	ERZ1764599_FASTA	mgnify	ERZ1764599.1161-NODE-1161-length-36146-cov-24.238425
494403	ERZ1764599_FASTA_CLST_296	0	sanntis	173963	183660	Other	root:Host-associated:Mammals:Digestive system:Fecal	ERZ1764599_FASTA	mgnify	ERZ1764599.27-NODE-27-length-211619-cov-30.485612
494404	ERZ1764599_FASTA_CLST_297	11	sanntis	2	18365	Saccharide	root:Host-associated:Mammals:Digestive system:Fecal	ERZ1764599_FASTA	mgnify	ERZ1764599.2820-NODE-2820-length-18366-cov-12.761892
494406	ERZ1764599_FASTA_CLST_299	10	sanntis	67	21426	Saccharide	root:Host-associated:Mammals:Digestive system:Fecal	ERZ1764599_FASTA	mgnify	ERZ1764599.1989-NODE-1989-length-24866-cov-22.562331
494409	ERZ1764599_FASTA_CLST_302	0	sanntis	38999	53289	Saccharide	root:Host-associated:Mammals:Digestive system:Fecal	ERZ1764599_FASTA	mgnify	ERZ1764599.301-NODE-301-length-77668-cov-6.489995
494410	ERZ1764599_FASTA_CLST_303	0	sanntis	3785	10637	RiPP	root:Host-associated:Mammals:Digestive system:Fecal	ERZ1764599_FASTA	mgnify	ERZ1764599.933-NODE-933-length-41299-cov-12.024561
494411	ERZ1764599_FASTA_CLST_304	0	sanntis	11078	12824	NRP	root:Host-associated:Mammals:Digestive system:Fecal	ERZ1764599_FASTA	mgnify	ERZ1764599.3378-NODE-3378-length-15536-cov-2.478716
494412	ERZ1764599_FASTA_CLST_305	0	sanntis	6943	27523	Saccharide	root:Host-associated:Mammals:Digestive system:Fecal	ERZ1764599_FASTA	mgnify	ERZ1764599.727-NODE-727-length-48691-cov-54.179147
494413	ERZ1764599_FASTA_CLST_306	10	sanntis	20	9882	Other	root:Host-associated:Mammals:Digestive system:Fecal	ERZ1764599_FASTA	mgnify	ERZ1764599.4807-NODE-4807-length-10793-cov-3.965915
494414	ERZ1764599_FASTA_CLST_307	10	sanntis	2	26366	Other	root:Host-associated:Mammals:Digestive system:Fecal	ERZ1764599_FASTA	mgnify	ERZ1764599.1854-NODE-1854-length-26504-cov-4.481341
494417	ERZ1764599_FASTA_CLST_310	0	sanntis	11485	35249	Other	root:Host-associated:Mammals:Digestive system:Fecal	ERZ1764599_FASTA	mgnify	ERZ1764599.1034-NODE-1034-length-38861-cov-4.465521
494419	ERZ1764599_FASTA_CLST_312	0	sanntis	46949	77793	Other	root:Host-associated:Mammals:Digestive system:Fecal	ERZ1764599_FASTA	mgnify	ERZ1764599.105-NODE-105-length-126161-cov-13.397079
494421	ERZ1764599_FASTA_CLST_314	1	sanntis	38899	64324	RiPP	root:Host-associated:Mammals:Digestive system:Fecal	ERZ1764599_FASTA	mgnify	ERZ1764599.445-NODE-445-length-64325-cov-86.095426
494423	ERZ1764599_FASTA_CLST_316	10	sanntis	23	4651	RiPP	root:Host-associated:Mammals:Digestive system:Fecal	ERZ1764599_FASTA	mgnify	ERZ1764599.8889-NODE-8889-length-5371-cov-4.837472
494426	ERZ1764599_FASTA_CLST_319	0	sanntis	50960	68090	RiPP	root:Host-associated:Mammals:Digestive system:Fecal	ERZ1764599_FASTA	mgnify	ERZ1764599.400-NODE-400-length-68253-cov-9.593844
494427	ERZ1764599_FASTA_CLST_320	0	sanntis	5056	19160	NRP	root:Host-associated:Mammals:Digestive system:Fecal	ERZ1764599_FASTA	mgnify	ERZ1764599.1301-NODE-1301-length-33937-cov-9.237914
494429	ERZ1764599_FASTA_CLST_322	0	sanntis	10062	14869	NRP	root:Host-associated:Mammals:Digestive system:Fecal	ERZ1764599_FASTA	mgnify	ERZ1764599.1590-NODE-1590-length-29575-cov-4.396477
494430	ERZ1764599_FASTA_CLST_323	1	sanntis	50011	73287	Saccharide	root:Host-associated:Mammals:Digestive system:Fecal	ERZ1764599_FASTA	mgnify	ERZ1764599.337-NODE-337-length-73367-cov-21.507775
494431	ERZ1764599_FASTA_CLST_324	0	sanntis	5197	19526	NRP	root:Host-associated:Mammals:Digestive system:Fecal	ERZ1764599_FASTA	mgnify	ERZ1764599.148-NODE-148-length-103856-cov-4.591199
494434	ERZ1764599_FASTA_CLST_327	10	sanntis	3	2437	Terpene	root:Host-associated:Mammals:Digestive system:Fecal	ERZ1764599_FASTA	mgnify	ERZ1764599.8572-NODE-8572-length-5591-cov-4.736091
494437	ERZ1764600_FASTA_CLST_1	0	sanntis	65408	68669	NRP	root:Host-associated:Mammals:Digestive system:Fecal	ERZ1764600_FASTA	mgnify	ERZ1764600.38-NODE-38-length-204832-cov-50.122865
494439	ERZ1764600_FASTA_CLST_3	11	sanntis	2	5384	RiPP	root:Host-associated:Mammals:Digestive system:Fecal	ERZ1764600_FASTA	mgnify	ERZ1764600.9109-NODE-9109-length-5385-cov-2.434334
494440	ERZ1764600_FASTA_CLST_4	0	sanntis	3998	19664	RiPP	root:Host-associated:Mammals:Digestive system:Fecal	ERZ1764600_FASTA	mgnify	ERZ1764600.838-NODE-838-length-36793-cov-77.626082
494442	ERZ1764600_FASTA_CLST_6	0	sanntis	72614	76635	RiPP	root:Host-associated:Mammals:Digestive system:Fecal	ERZ1764600_FASTA	mgnify	ERZ1764600.67-NODE-67-length-156024-cov-33.730440
494443	ERZ1764600_FASTA_CLST_7	1	sanntis	11183	29054	Saccharide	root:Host-associated:Mammals:Digestive system:Fecal	ERZ1764600_FASTA	mgnify	ERZ1764600.1217-NODE-1217-length-29055-cov-3.893138
494444	ERZ1764600_FASTA_CLST_8	0	sanntis	21222	23078	Polyketide	root:Host-associated:Mammals:Digestive system:Fecal	ERZ1764600_FASTA	mgnify	ERZ1764600.1452-NODE-1452-length-25441-cov-10.521390
494445	ERZ1764600_FASTA_CLST_9	0	sanntis	12969	17373	RiPP	root:Host-associated:Mammals:Digestive system:Fecal	ERZ1764600_FASTA	mgnify	ERZ1764600.508-NODE-508-length-51447-cov-83.777864
494447	ERZ1764600_FASTA_CLST_11	10	sanntis	1	8260	RiPP	root:Host-associated:Mammals:Digestive system:Fecal	ERZ1764600_FASTA	mgnify	ERZ1764600.5561-NODE-5561-length-8691-cov-3.331751
494449	ERZ1764600_FASTA_CLST_13	11	sanntis	3	8594	Saccharide	root:Host-associated:Mammals:Digestive system:Fecal	ERZ1764600_FASTA	mgnify	ERZ1764600.5478-NODE-5478-length-8813-cov-4.522265
494453	ERZ1764600_FASTA_CLST_17	10	sanntis	502	8073	RiPP	root:Host-associated:Mammals:Digestive system:Fecal	ERZ1764600_FASTA	mgnify	ERZ1764600.3787-NODE-3787-length-12316-cov-3.199005
494456	ERZ1764600_FASTA_CLST_20	11	sanntis	2	3520	Polyketide	root:Host-associated:Mammals:Digestive system:Fecal	ERZ1764600_FASTA	mgnify	ERZ1764600.13723-NODE-13723-length-3521-cov-2.360358
494457	ERZ1764600_FASTA_CLST_21	0	sanntis	22639	35002	NRP	root:Host-associated:Mammals:Digestive system:Fecal	ERZ1764600_FASTA	mgnify	ERZ1764600.407-NODE-407-length-58741-cov-7.433119
494459	ERZ1764600_FASTA_CLST_23	0	sanntis	11239	32301	Saccharide	root:Host-associated:Mammals:Digestive system:Fecal	ERZ1764600_FASTA	mgnify	ERZ1764600.19-NODE-19-length-269432-cov-25.241750
494460	ERZ1764600_FASTA_CLST_24	10	sanntis	129	4242	RiPP	root:Host-associated:Mammals:Digestive system:Fecal	ERZ1764600_FASTA	mgnify	ERZ1764600.5486-NODE-5486-length-8799-cov-3.196249
494461	ERZ1764600_FASTA_CLST_25	10	sanntis	1589	9451	RiPP	root:Host-associated:Mammals:Digestive system:Fecal	ERZ1764600_FASTA	mgnify	ERZ1764600.4358-NODE-4358-length-10889-cov-6.387299
494462	ERZ1764600_FASTA_CLST_26	11	sanntis	104	4927	Other	root:Host-associated:Mammals:Digestive system:Fecal	ERZ1764600_FASTA	mgnify	ERZ1764600.9919-NODE-9919-length-4927-cov-3.673645
494463	ERZ1764600_FASTA_CLST_27	0	sanntis	5148	7743	RiPP	root:Host-associated:Mammals:Digestive system:Fecal	ERZ1764600_FASTA	mgnify	ERZ1764600.990-NODE-990-length-32941-cov-54.204798
494464	ERZ1764600_FASTA_CLST_28	1	sanntis	11236	15601	RiPP	root:Host-associated:Mammals:Digestive system:Fecal	ERZ1764600_FASTA	mgnify	ERZ1764600.2785-NODE-2785-length-15730-cov-3.013014
494465	ERZ1764600_FASTA_CLST_29	11	sanntis	1	14986	Saccharide	root:Host-associated:Mammals:Digestive system:Fecal	ERZ1764600_FASTA	mgnify	ERZ1764600.2964-NODE-2964-length-14988-cov-6.660550
494466	ERZ1764600_FASTA_CLST_30	1	sanntis	14196	31348	Saccharide	root:Host-associated:Mammals:Digestive system:Fecal	ERZ1764600_FASTA	mgnify	ERZ1764600.1064-NODE-1064-length-31350-cov-4.019811
494468	ERZ1764600_FASTA_CLST_32	1	sanntis	64835	78715	Saccharide	root:Host-associated:Mammals:Digestive system:Fecal	ERZ1764600_FASTA	mgnify	ERZ1764600.250-NODE-250-length-78862-cov-28.328765
494470	ERZ1764600_FASTA_CLST_34	0	sanntis	11328	17271	RiPP	root:Host-associated:Mammals:Digestive system:Fecal	ERZ1764600_FASTA	mgnify	ERZ1764600.2234-NODE-2234-length-18663-cov-6.981675
494471	ERZ1764600_FASTA_CLST_35	10	sanntis	3	9680	Other	root:Host-associated:Mammals:Digestive system:Fecal	ERZ1764600_FASTA	mgnify	ERZ1764600.3157-NODE-3157-length-14221-cov-3.648172
494472	ERZ1764600_FASTA_CLST_36	10	sanntis	1	5517	Saccharide	root:Host-associated:Mammals:Digestive system:Fecal	ERZ1764600_FASTA	mgnify	ERZ1764600.8433-NODE-8433-length-5802-cov-2.207935
494474	ERZ1764600_FASTA_CLST_38	10	sanntis	122	3649	RiPP	root:Host-associated:Mammals:Digestive system:Fecal	ERZ1764600_FASTA	mgnify	ERZ1764600.12696-NODE-12696-length-3827-cov-245.005037
494475	ERZ1764600_FASTA_CLST_39	10	sanntis	227	7619	RiPP	root:Host-associated:Mammals:Digestive system:Fecal	ERZ1764600_FASTA	mgnify	ERZ1764600.4240-NODE-4240-length-11180-cov-4.015551
494476	ERZ1764600_FASTA_CLST_40	1	sanntis	14825	22138	Polyketide	root:Host-associated:Mammals:Digestive system:Fecal	ERZ1764600_FASTA	mgnify	ERZ1764600.1720-NODE-1720-length-22498-cov-5.599875
494477	ERZ1764600_FASTA_CLST_41	1	sanntis	12366	20215	Saccharide	root:Host-associated:Mammals:Digestive system:Fecal	ERZ1764600_FASTA	mgnify	ERZ1764600.1978-NODE-1978-length-20216-cov-3.045633
494478	ERZ1764600_FASTA_CLST_42	10	sanntis	427	14657	Saccharide	root:Host-associated:Mammals:Digestive system:Fecal	ERZ1764600_FASTA	mgnify	ERZ1764600.1463-NODE-1463-length-25282-cov-4.845324
494479	ERZ1764600_FASTA_CLST_43	10	sanntis	42	21167	Saccharide	root:Host-associated:Mammals:Digestive system:Fecal	ERZ1764600_FASTA	mgnify	ERZ1764600.1803-NODE-1803-length-21577-cov-110.010826
494480	ERZ1764600_FASTA_CLST_44	10	sanntis	2	17206	Saccharide	root:Host-associated:Mammals:Digestive system:Fecal	ERZ1764600_FASTA	mgnify	ERZ1764600.2129-NODE-2129-length-19242-cov-3.401105
494481	ERZ1764600_FASTA_CLST_45	10	sanntis	137	9472	Saccharide	root:Host-associated:Mammals:Digestive system:Fecal	ERZ1764600_FASTA	mgnify	ERZ1764600.4941-NODE-4941-length-9711-cov-2.892709
494484	ERZ1764600_FASTA_CLST_48	0	sanntis	37813	43862	RiPP	root:Host-associated:Mammals:Digestive system:Fecal	ERZ1764600_FASTA	mgnify	ERZ1764600.99-NODE-99-length-123874-cov-8.873695
494487	ERZ1764600_FASTA_CLST_51	10	sanntis	102	15138	Saccharide	root:Host-associated:Mammals:Digestive system:Fecal	ERZ1764600_FASTA	mgnify	ERZ1764600.1465-NODE-1465-length-25245-cov-20.248710
494488	ERZ1764600_FASTA_CLST_52	10	sanntis	541	16444	Saccharide	root:Host-associated:Mammals:Digestive system:Fecal	ERZ1764600_FASTA	mgnify	ERZ1764600.86-NODE-86-length-135185-cov-26.169237
494490	ERZ1764600_FASTA_CLST_54	0	sanntis	65541	74256	Polyketide	root:Host-associated:Mammals:Digestive system:Fecal	ERZ1764600_FASTA	mgnify	ERZ1764600.87-NODE-87-length-134953-cov-7.982906
494492	ERZ1764600_FASTA_CLST_56	10	sanntis	613	6575	RiPP	root:Host-associated:Mammals:Digestive system:Fecal	ERZ1764600_FASTA	mgnify	ERZ1764600.4976-NODE-4976-length-9627-cov-2.064877
494493	ERZ1764600_FASTA_CLST_57	1	sanntis	2653	7134	RiPP	root:Host-associated:Mammals:Digestive system:Fecal	ERZ1764600_FASTA	mgnify	ERZ1764600.6648-NODE-6648-length-7365-cov-3.685089
494497	ERZ1764600_FASTA_CLST_61	10	sanntis	58	15671	Saccharide	root:Host-associated:Mammals:Digestive system:Fecal	ERZ1764600_FASTA	mgnify	ERZ1764600.2065-NODE-2065-length-19625-cov-4.175933
494498	ERZ1764600_FASTA_CLST_62	11	sanntis	2	3925	Polyketide	root:Host-associated:Mammals:Digestive system:Fecal	ERZ1764600_FASTA	mgnify	ERZ1764600.12391-NODE-12391-length-3925-cov-2.060465
494499	ERZ1764600_FASTA_CLST_63	10	sanntis	417	16131	Saccharide	root:Host-associated:Mammals:Digestive system:Fecal	ERZ1764600_FASTA	mgnify	ERZ1764600.320-NODE-320-length-68595-cov-20.916881
494500	ERZ1764600_FASTA_CLST_64	0	sanntis	15243	30978	Other	root:Host-associated:Mammals:Digestive system:Fecal	ERZ1764600_FASTA	mgnify	ERZ1764600.869-NODE-869-length-36003-cov-117.420635
494502	ERZ1764600_FASTA_CLST_66	10	sanntis	2	8011	NRP	root:Host-associated:Mammals:Digestive system:Fecal	ERZ1764600_FASTA	mgnify	ERZ1764600.4816-NODE-4816-length-9978-cov-3.037892
494503	ERZ1764600_FASTA_CLST_67	0	sanntis	5363	10099	Saccharide	root:Host-associated:Mammals:Digestive system:Fecal	ERZ1764600_FASTA	mgnify	ERZ1764600.4549-NODE-4549-length-10459-cov-3.431757
494504	ERZ1764600_FASTA_CLST_68	11	sanntis	3	5219	Other	root:Host-associated:Mammals:Digestive system:Fecal	ERZ1764600_FASTA	mgnify	ERZ1764600.9397-NODE-9397-length-5220-cov-2.065440
494506	ERZ1764600_FASTA_CLST_70	10	sanntis	174	5473	NRP	root:Host-associated:Mammals:Digestive system:Fecal	ERZ1764600_FASTA	mgnify	ERZ1764600.4993-NODE-4993-length-9599-cov-5.015717
494507	ERZ1764600_FASTA_CLST_71	11	sanntis	2	17522	Saccharide	root:Host-associated:Mammals:Digestive system:Fecal	ERZ1764600_FASTA	mgnify	ERZ1764600.2421-NODE-2421-length-17522-cov-13.767562
494508	ERZ1764600_FASTA_CLST_72	10	sanntis	2	6325	RiPP	root:Host-associated:Mammals:Digestive system:Fecal	ERZ1764600_FASTA	mgnify	ERZ1764600.5168-NODE-5168-length-9276-cov-4.088385
494511	ERZ1764600_FASTA_CLST_75	10	sanntis	3	16308	Other	root:Host-associated:Mammals:Digestive system:Fecal	ERZ1764600_FASTA	mgnify	ERZ1764600.154-NODE-154-length-99824-cov-3.930610
494512	ERZ1764600_FASTA_CLST_76	10	sanntis	218	4295	NRP	root:Host-associated:Mammals:Digestive system:Fecal	ERZ1764600_FASTA	mgnify	ERZ1764600.9905-NODE-9905-length-4934-cov-2.183029
494514	ERZ1764600_FASTA_CLST_78	0	sanntis	4361	15712	Polyketide	root:Host-associated:Mammals:Digestive system:Fecal	ERZ1764600_FASTA	mgnify	ERZ1764600.1723-NODE-1723-length-22471-cov-2.957620
494516	ERZ1764600_FASTA_CLST_80	0	sanntis	439891	454925	Other	root:Host-associated:Mammals:Digestive system:Fecal	ERZ1764600_FASTA	mgnify	ERZ1764600.1-NODE-1-length-842243-cov-25.028752
494517	ERZ1764600_FASTA_CLST_81	0	sanntis	16439	26258	RiPP	root:Host-associated:Mammals:Digestive system:Fecal	ERZ1764600_FASTA	mgnify	ERZ1764600.1332-NODE-1332-length-27010-cov-3.616620
494518	ERZ1764600_FASTA_CLST_82	10	sanntis	268	4016	Other	root:Host-associated:Mammals:Digestive system:Fecal	ERZ1764600_FASTA	mgnify	ERZ1764600.8969-NODE-8969-length-5466-cov-14.964147
494520	ERZ1764600_FASTA_CLST_84	0	sanntis	10591	16320	NRP	root:Host-associated:Mammals:Digestive system:Fecal	ERZ1764600_FASTA	mgnify	ERZ1764600.2279-NODE-2279-length-18336-cov-3.397079
494521	ERZ1764600_FASTA_CLST_85	0	sanntis	18100	20316	RiPP	root:Host-associated:Mammals:Digestive system:Fecal	ERZ1764600_FASTA	mgnify	ERZ1764600.471-NODE-471-length-53546-cov-4.919968
494523	ERZ1764600_FASTA_CLST_87	10	sanntis	98	2426	Saccharide	root:Host-associated:Mammals:Digestive system:Fecal	ERZ1764600_FASTA	mgnify	ERZ1764600.15351-NODE-15351-length-3128-cov-1.972665
494524	ERZ1764600_FASTA_CLST_88	1	sanntis	5461	10799	RiPP	root:Host-associated:Mammals:Digestive system:Fecal	ERZ1764600_FASTA	mgnify	ERZ1764600.4404-NODE-4404-length-10800-cov-3.743229
494525	ERZ1764600_FASTA_CLST_89	0	sanntis	16468	25109	NRP	root:Host-associated:Mammals:Digestive system:Fecal	ERZ1764600_FASTA	mgnify	ERZ1764600.430-NODE-430-length-56405-cov-4.137107
494527	ERZ1764600_FASTA_CLST_91	11	sanntis	2	5068	Saccharide	root:Host-associated:Mammals:Digestive system:Fecal	ERZ1764600_FASTA	mgnify	ERZ1764600.9427-NODE-9427-length-5206-cov-2.403029
494529	ERZ1764600_FASTA_CLST_93	10	sanntis	3	7926	Other	root:Host-associated:Mammals:Digestive system:Fecal	ERZ1764600_FASTA	mgnify	ERZ1764600.5605-NODE-5605-length-8628-cov-2.440336
494530	ERZ1764600_FASTA_CLST_94	10	sanntis	60	14003	Other	root:Host-associated:Mammals:Digestive system:Fecal	ERZ1764600_FASTA	mgnify	ERZ1764600.2011-NODE-2011-length-19978-cov-7.940521
494532	ERZ1764600_FASTA_CLST_96	1	sanntis	10240	18733	RiPP	root:Host-associated:Mammals:Digestive system:Fecal	ERZ1764600_FASTA	mgnify	ERZ1764600.2190-NODE-2190-length-18881-cov-12.716562
494533	ERZ1764600_FASTA_CLST_97	10	sanntis	321	30402	Saccharide	root:Host-associated:Mammals:Digestive system:Fecal	ERZ1764600_FASTA	mgnify	ERZ1764600.258-NODE-258-length-77665-cov-25.974372
494536	ERZ1764600_FASTA_CLST_100	10	sanntis	94	12705	Saccharide	root:Host-associated:Mammals:Digestive system:Fecal	ERZ1764600_FASTA	mgnify	ERZ1764600.2866-NODE-2866-length-15363-cov-6.838450
494537	ERZ1764600_FASTA_CLST_101	11	sanntis	2	3415	NRP	root:Host-associated:Mammals:Digestive system:Fecal	ERZ1764600_FASTA	mgnify	ERZ1764600.14113-NODE-14113-length-3417-cov-2.103807
494538	ERZ1764600_FASTA_CLST_102	11	sanntis	39	6732	Other	root:Host-associated:Mammals:Digestive system:Fecal	ERZ1764600_FASTA	mgnify	ERZ1764600.7251-NODE-7251-length-6733-cov-2.455376
494539	ERZ1764600_FASTA_CLST_103	11	sanntis	2	5578	Polyketide	root:Host-associated:Mammals:Digestive system:Fecal	ERZ1764600_FASTA	mgnify	ERZ1764600.8777-NODE-8777-length-5579-cov-3.285301
494542	ERZ1764600_FASTA_CLST_106	0	sanntis	6136	12567	NRP	root:Host-associated:Mammals:Digestive system:Fecal	ERZ1764600_FASTA	mgnify	ERZ1764600.3303-NODE-3303-length-13753-cov-3.242152
494543	ERZ1764600_FASTA_CLST_107	0	sanntis	14927	17488	RiPP	root:Host-associated:Mammals:Digestive system:Fecal	ERZ1764600_FASTA	mgnify	ERZ1764600.1469-NODE-1469-length-25204-cov-2.809297
494544	ERZ1764600_FASTA_CLST_108	10	sanntis	252	10329	NRP|Polyketide	root:Host-associated:Mammals:Digestive system:Fecal	ERZ1764600_FASTA	mgnify	ERZ1764600.1161-NODE-1161-length-29923-cov-5.317363
494545	ERZ1764600_FASTA_CLST_109	11	sanntis	2	13700	Saccharide	root:Host-associated:Mammals:Digestive system:Fecal	ERZ1764600_FASTA	mgnify	ERZ1764600.3313-NODE-3313-length-13702-cov-4.221734
494548	ERZ1764600_FASTA_CLST_112	11	sanntis	2	7883	Other	root:Host-associated:Mammals:Digestive system:Fecal	ERZ1764600_FASTA	mgnify	ERZ1764600.6192-NODE-6192-length-7884-cov-3.188530
494550	ERZ1764600_FASTA_CLST_114	11	sanntis	1	30036	Saccharide	root:Host-associated:Mammals:Digestive system:Fecal	ERZ1764600_FASTA	mgnify	ERZ1764600.1157-NODE-1157-length-30038-cov-8.503018
494551	ERZ1764600_FASTA_CLST_115	0	sanntis	11883	31309	Saccharide	root:Host-associated:Mammals:Digestive system:Fecal	ERZ1764600_FASTA	mgnify	ERZ1764600.543-NODE-543-length-48960-cov-36.810858
494553	ERZ1764600_FASTA_CLST_117	0	sanntis	53992	56666	RiPP	root:Host-associated:Mammals:Digestive system:Fecal	ERZ1764600_FASTA	mgnify	ERZ1764600.418-NODE-418-length-57816-cov-38.334135
494554	ERZ1764600_FASTA_CLST_118	1	sanntis	28372	41600	Other	root:Host-associated:Mammals:Digestive system:Fecal	ERZ1764600_FASTA	mgnify	ERZ1764600.669-NODE-669-length-41949-cov-11.000072
494556	ERZ1764600_FASTA_CLST_120	10	sanntis	303	7608	Saccharide	root:Host-associated:Mammals:Digestive system:Fecal	ERZ1764600_FASTA	mgnify	ERZ1764600.4905-NODE-4905-length-9782-cov-2.493369
494557	ERZ1764600_FASTA_CLST_121	11	sanntis	53	4680	RiPP	root:Host-associated:Mammals:Digestive system:Fecal	ERZ1764600_FASTA	mgnify	ERZ1764600.10419-NODE-10419-length-4680-cov-2.630919
494561	ERZ1764600_FASTA_CLST_125	0	sanntis	43530	58140	RiPP	root:Host-associated:Mammals:Digestive system:Fecal	ERZ1764600_FASTA	mgnify	ERZ1764600.329-NODE-329-length-67074-cov-65.477820
494562	ERZ1764600_FASTA_CLST_126	11	sanntis	2	4089	RiPP	root:Host-associated:Mammals:Digestive system:Fecal	ERZ1764600_FASTA	mgnify	ERZ1764600.11929-NODE-11929-length-4089-cov-3.267724
494564	ERZ1764600_FASTA_CLST_128	10	sanntis	3	5888	RiPP	root:Host-associated:Mammals:Digestive system:Fecal	ERZ1764600_FASTA	mgnify	ERZ1764600.6159-NODE-6159-length-7935-cov-4.802665
494565	ERZ1764600_FASTA_CLST_129	10	sanntis	54	6737	NRP	root:Host-associated:Mammals:Digestive system:Fecal	ERZ1764600_FASTA	mgnify	ERZ1764600.7145-NODE-7145-length-6835-cov-2.908407
494566	ERZ1764600_FASTA_CLST_130	10	sanntis	3	4871	RiPP	root:Host-associated:Mammals:Digestive system:Fecal	ERZ1764600_FASTA	mgnify	ERZ1764600.7626-NODE-7626-length-6406-cov-296.767596
494567	ERZ1764600_FASTA_CLST_131	11	sanntis	3	12169	NRP	root:Host-associated:Mammals:Digestive system:Fecal	ERZ1764600_FASTA	mgnify	ERZ1764600.3842-NODE-3842-length-12170-cov-10.609575
494570	ERZ1764600_FASTA_CLST_134	11	sanntis	78	3650	Polyketide	root:Host-associated:Mammals:Digestive system:Fecal	ERZ1764600_FASTA	mgnify	ERZ1764600.13249-NODE-13249-length-3651-cov-2.443548
494572	ERZ1764600_FASTA_CLST_136	0	sanntis	4777	7679	RiPP	root:Host-associated:Mammals:Digestive system:Fecal	ERZ1764600_FASTA	mgnify	ERZ1764600.2488-NODE-2488-length-17189-cov-4.882456
494573	ERZ1764600_FASTA_CLST_137	10	sanntis	722	19291	Saccharide	root:Host-associated:Mammals:Digestive system:Fecal	ERZ1764600_FASTA	mgnify	ERZ1764600.1224-NODE-1224-length-28926-cov-40.618960
494575	ERZ1764600_FASTA_CLST_139	10	sanntis	523	9409	Saccharide	root:Host-associated:Mammals:Digestive system:Fecal	ERZ1764600_FASTA	mgnify	ERZ1764600.2420-NODE-2420-length-17531-cov-3.539597
494576	ERZ1764600_FASTA_CLST_140	0	sanntis	53452	57894	Saccharide	root:Host-associated:Mammals:Digestive system:Fecal	ERZ1764600_FASTA	mgnify	ERZ1764600.122-NODE-122-length-110610-cov-29.384768
494577	ERZ1764600_FASTA_CLST_141	0	sanntis	100983	103862	Other	root:Host-associated:Mammals:Digestive system:Fecal	ERZ1764600_FASTA	mgnify	ERZ1764600.122-NODE-122-length-110610-cov-29.384768
494579	ERZ1764600_FASTA_CLST_143	11	sanntis	92	5141	Polyketide	root:Host-associated:Mammals:Digestive system:Fecal	ERZ1764600_FASTA	mgnify	ERZ1764600.9541-NODE-9541-length-5141-cov-2.716280
494580	ERZ1764600_FASTA_CLST_144	11	sanntis	13	3512	Polyketide	root:Host-associated:Mammals:Digestive system:Fecal	ERZ1764600_FASTA	mgnify	ERZ1764600.13764-NODE-13764-length-3513-cov-1.756507
494581	ERZ1764600_FASTA_CLST_145	10	sanntis	3	14962	Saccharide	root:Host-associated:Mammals:Digestive system:Fecal	ERZ1764600_FASTA	mgnify	ERZ1764600.1003-NODE-1003-length-32715-cov-4.608757
494583	ERZ1764600_FASTA_CLST_147	11	sanntis	2	5139	RiPP	root:Host-associated:Mammals:Digestive system:Fecal	ERZ1764600_FASTA	mgnify	ERZ1764600.9544-NODE-9544-length-5140-cov-6.769518
494588	ERZ1764600_FASTA_CLST_152	11	sanntis	253	8769	NRP	root:Host-associated:Mammals:Digestive system:Fecal	ERZ1764600_FASTA	mgnify	ERZ1764600.5507-NODE-5507-length-8770-cov-2.970052
494590	ERZ1764600_FASTA_CLST_154	10	sanntis	118	9346	RiPP	root:Host-associated:Mammals:Digestive system:Fecal	ERZ1764600_FASTA	mgnify	ERZ1764600.1130-NODE-1130-length-30358-cov-6.001485
494592	ERZ1764600_FASTA_CLST_156	11	sanntis	115	10846	Polyketide	root:Host-associated:Mammals:Digestive system:Fecal	ERZ1764600_FASTA	mgnify	ERZ1764600.4330-NODE-4330-length-10956-cov-3.140171
494593	ERZ1764600_FASTA_CLST_157	1	sanntis	4606	9220	RiPP	root:Host-associated:Mammals:Digestive system:Fecal	ERZ1764600_FASTA	mgnify	ERZ1764600.5100-NODE-5100-length-9425-cov-3.428282
494594	ERZ1764600_FASTA_CLST_158	10	sanntis	3	10314	NRP	root:Host-associated:Mammals:Digestive system:Fecal	ERZ1764600_FASTA	mgnify	ERZ1764600.510-NODE-510-length-51309-cov-7.414602
494598	ERZ1764600_FASTA_CLST_162	11	sanntis	63	8405	Other	root:Host-associated:Mammals:Digestive system:Fecal	ERZ1764600_FASTA	mgnify	ERZ1764600.5775-NODE-5775-length-8405-cov-2.711976
494599	ERZ1764600_FASTA_CLST_163	10	sanntis	1	43397	Other	root:Host-associated:Mammals:Digestive system:Fecal	ERZ1764600_FASTA	mgnify	ERZ1764600.498-NODE-498-length-51921-cov-4.429048
494600	ERZ1764600_FASTA_CLST_164	11	sanntis	1	5172	RiPP	root:Host-associated:Mammals:Digestive system:Fecal	ERZ1764600_FASTA	mgnify	ERZ1764600.9476-NODE-9476-length-5174-cov-2.869115
494602	ERZ1764600_FASTA_CLST_166	0	sanntis	6959	24508	Saccharide	root:Host-associated:Mammals:Digestive system:Fecal	ERZ1764600_FASTA	mgnify	ERZ1764600.271-NODE-271-length-76036-cov-8.525513
494603	ERZ1764600_FASTA_CLST_167	10	sanntis	3	4622	RiPP	root:Host-associated:Mammals:Digestive system:Fecal	ERZ1764600_FASTA	mgnify	ERZ1764600.4149-NODE-4149-length-11402-cov-3.612585
494604	ERZ1764600_FASTA_CLST_168	11	sanntis	3	10581	Saccharide	root:Host-associated:Mammals:Digestive system:Fecal	ERZ1764600_FASTA	mgnify	ERZ1764600.4511-NODE-4511-length-10583-cov-3.370346
494605	ERZ1764600_FASTA_CLST_169	1	sanntis	8657	13776	RiPP	root:Host-associated:Mammals:Digestive system:Fecal	ERZ1764600_FASTA	mgnify	ERZ1764600.3295-NODE-3295-length-13778-cov-2.708446
494606	ERZ1764600_FASTA_CLST_170	10	sanntis	2	3047	Polyketide	root:Host-associated:Mammals:Digestive system:Fecal	ERZ1764600_FASTA	mgnify	ERZ1764600.11601-NODE-11601-length-4194-cov-3.943706
494607	ERZ1764600_FASTA_CLST_171	0	sanntis	76679	105424	Other	root:Host-associated:Mammals:Digestive system:Fecal	ERZ1764600_FASTA	mgnify	ERZ1764600.25-NODE-25-length-249729-cov-7.865412
494608	ERZ1764600_FASTA_CLST_172	11	sanntis	2	3244	Other	root:Host-associated:Mammals:Digestive system:Fecal	ERZ1764600_FASTA	mgnify	ERZ1764600.14853-NODE-14853-length-3244-cov-2.565067
494609	ERZ1764600_FASTA_CLST_173	10	sanntis	349	10131	Other	root:Host-associated:Mammals:Digestive system:Fecal	ERZ1764600_FASTA	mgnify	ERZ1764600.4444-NODE-4444-length-10722-cov-26.407706
494610	ERZ1764600_FASTA_CLST_174	10	sanntis	3	5412	RiPP	root:Host-associated:Mammals:Digestive system:Fecal	ERZ1764600_FASTA	mgnify	ERZ1764600.1975-NODE-1975-length-20227-cov-4.383105
494611	ERZ1764600_FASTA_CLST_175	0	sanntis	10872	16240	RiPP	root:Host-associated:Mammals:Digestive system:Fecal	ERZ1764600_FASTA	mgnify	ERZ1764600.619-NODE-619-length-44282-cov-8.330364
494612	ERZ1764600_FASTA_CLST_176	0	sanntis	23891	32430	Saccharide	root:Host-associated:Mammals:Digestive system:Fecal	ERZ1764600_FASTA	mgnify	ERZ1764600.974-NODE-974-length-33219-cov-5.702629
494614	ERZ1764600_FASTA_CLST_178	0	sanntis	66886	86665	RiPP	root:Host-associated:Mammals:Digestive system:Fecal	ERZ1764600_FASTA	mgnify	ERZ1764600.195-NODE-195-length-88793-cov-20.781875
494615	ERZ1764600_FASTA_CLST_179	10	sanntis	105	4571	NRP|Saccharide	root:Host-associated:Mammals:Digestive system:Fecal	ERZ1764600_FASTA	mgnify	ERZ1764600.954-NODE-954-length-33637-cov-7.677684
494618	ERZ1764600_FASTA_CLST_182	10	sanntis	2	8863	NRP	root:Host-associated:Mammals:Digestive system:Fecal	ERZ1764600_FASTA	mgnify	ERZ1764600.1505-NODE-1505-length-24696-cov-12.321131
494621	ERZ1764600_FASTA_CLST_185	11	sanntis	1	15232	Polyketide	root:Host-associated:Mammals:Digestive system:Fecal	ERZ1764600_FASTA	mgnify	ERZ1764600.2876-NODE-2876-length-15333-cov-2.529912
494622	ERZ1764600_FASTA_CLST_186	0	sanntis	18985	33071	RiPP	root:Host-associated:Mammals:Digestive system:Fecal	ERZ1764600_FASTA	mgnify	ERZ1764600.178-NODE-178-length-91740-cov-28.357059
494623	ERZ1764600_FASTA_CLST_187	0	sanntis	11345	13780	Saccharide	root:Host-associated:Mammals:Digestive system:Fecal	ERZ1764600_FASTA	mgnify	ERZ1764600.1903-NODE-1903-length-20764-cov-6.273359
494624	ERZ1764600_FASTA_CLST_188	10	sanntis	123	4690	NRP|Saccharide	root:Host-associated:Mammals:Digestive system:Fecal	ERZ1764600_FASTA	mgnify	ERZ1764600.4403-NODE-4403-length-10800-cov-135.192741
494626	ERZ1764600_FASTA_CLST_190	0	sanntis	3859	7996	NRP	root:Host-associated:Mammals:Digestive system:Fecal	ERZ1764600_FASTA	mgnify	ERZ1764600.2227-NODE-2227-length-18695-cov-3.020762
494627	ERZ1764600_FASTA_CLST_191	0	sanntis	53127	84968	Saccharide	root:Host-associated:Mammals:Digestive system:Fecal	ERZ1764600_FASTA	mgnify	ERZ1764600.59-NODE-59-length-170006-cov-35.762220
494628	ERZ1764600_FASTA_CLST_192	10	sanntis	2	5175	RiPP	root:Host-associated:Mammals:Digestive system:Fecal	ERZ1764600_FASTA	mgnify	ERZ1764600.7877-NODE-7877-length-6224-cov-2.042308
494629	ERZ1764600_FASTA_CLST_193	10	sanntis	3	22110	Saccharide	root:Host-associated:Mammals:Digestive system:Fecal	ERZ1764600_FASTA	mgnify	ERZ1764600.757-NODE-757-length-39066-cov-8.813770
494630	ERZ1764600_FASTA_CLST_194	11	sanntis	2	11090	Other	root:Host-associated:Mammals:Digestive system:Fecal	ERZ1764600_FASTA	mgnify	ERZ1764600.4279-NODE-4279-length-11092-cov-4.076017
494633	ERZ1764600_FASTA_CLST_197	0	sanntis	88912	101721	Saccharide	root:Host-associated:Mammals:Digestive system:Fecal	ERZ1764600_FASTA	mgnify	ERZ1764600.6-NODE-6-length-378977-cov-10.003555
494635	ERZ1764600_FASTA_CLST_199	0	sanntis	23272	31627	Polyketide	root:Host-associated:Mammals:Digestive system:Fecal	ERZ1764600_FASTA	mgnify	ERZ1764600.206-NODE-206-length-86513-cov-28.436524
494636	ERZ1764600_FASTA_CLST_200	11	sanntis	3	3181	Polyketide	root:Host-associated:Mammals:Digestive system:Fecal	ERZ1764600_FASTA	mgnify	ERZ1764600.14738-NODE-14738-length-3270-cov-1.950544
494637	ERZ1764600_FASTA_CLST_201	11	sanntis	291	15161	Saccharide	root:Host-associated:Mammals:Digestive system:Fecal	ERZ1764600_FASTA	mgnify	ERZ1764600.2921-NODE-2921-length-15161-cov-4.334304
494638	ERZ1764600_FASTA_CLST_202	0	sanntis	9155	26486	Saccharide	root:Host-associated:Mammals:Digestive system:Fecal	ERZ1764600_FASTA	mgnify	ERZ1764600.1270-NODE-1270-length-28063-cov-3.074157
494640	ERZ1764600_FASTA_CLST_204	0	sanntis	5065	12528	Polyketide	root:Host-associated:Mammals:Digestive system:Fecal	ERZ1764600_FASTA	mgnify	ERZ1764600.682-NODE-682-length-41540-cov-3.484440
494641	ERZ1764600_FASTA_CLST_205	1	sanntis	5505	13098	Other	root:Host-associated:Mammals:Digestive system:Fecal	ERZ1764600_FASTA	mgnify	ERZ1764600.3510-NODE-3510-length-13100-cov-3.767190
494643	ERZ1764600_FASTA_CLST_207	11	sanntis	1	16613	Other	root:Host-associated:Mammals:Digestive system:Fecal	ERZ1764600_FASTA	mgnify	ERZ1764600.2568-NODE-2568-length-16783-cov-3.452594
494645	ERZ1764600_FASTA_CLST_209	0	sanntis	25079	37472	Saccharide	root:Host-associated:Mammals:Digestive system:Fecal	ERZ1764600_FASTA	mgnify	ERZ1764600.492-NODE-492-length-52080-cov-5.773417
494646	ERZ1764600_FASTA_CLST_210	11	sanntis	3	4413	Saccharide	root:Host-associated:Mammals:Digestive system:Fecal	ERZ1764600_FASTA	mgnify	ERZ1764600.11055-NODE-11055-length-4413-cov-2.087655
494647	ERZ1764600_FASTA_CLST_211	10	sanntis	3	26922	Saccharide	root:Host-associated:Mammals:Digestive system:Fecal	ERZ1764600_FASTA	mgnify	ERZ1764600.1200-NODE-1200-length-29285-cov-20.950736
494648	ERZ1764600_FASTA_CLST_212	10	sanntis	3	3846	NRP	root:Host-associated:Mammals:Digestive system:Fecal	ERZ1764600_FASTA	mgnify	ERZ1764600.2240-NODE-2240-length-18618-cov-7.489630
494650	ERZ1764600_FASTA_CLST_214	11	sanntis	1	16396	Other	root:Host-associated:Mammals:Digestive system:Fecal	ERZ1764600_FASTA	mgnify	ERZ1764600.2613-NODE-2613-length-16614-cov-3.525454
494651	ERZ1764600_FASTA_CLST_215	0	sanntis	50255	62995	RiPP	root:Host-associated:Mammals:Digestive system:Fecal	ERZ1764600_FASTA	mgnify	ERZ1764600.350-NODE-350-length-63902-cov-9.626780
494652	ERZ1764600_FASTA_CLST_216	10	sanntis	178	17708	Other	root:Host-associated:Mammals:Digestive system:Fecal	ERZ1764600_FASTA	mgnify	ERZ1764600.525-NODE-525-length-50234-cov-23.466629
494653	ERZ1764600_FASTA_CLST_217	11	sanntis	1	4059	NRP	root:Host-associated:Mammals:Digestive system:Fecal	ERZ1764600_FASTA	mgnify	ERZ1764600.12009-NODE-12009-length-4060-cov-2.945568
494654	ERZ1764600_FASTA_CLST_218	10	sanntis	2	3402	RiPP	root:Host-associated:Mammals:Digestive system:Fecal	ERZ1764600_FASTA	mgnify	ERZ1764600.874-NODE-874-length-35872-cov-3.308569
494658	ERZ1764600_FASTA_CLST_222	10	sanntis	123	5139	RiPP	root:Host-associated:Mammals:Digestive system:Fecal	ERZ1764600_FASTA	mgnify	ERZ1764600.1088-NODE-1088-length-30905-cov-5.558023
494659	ERZ1764600_FASTA_CLST_223	1	sanntis	69685	82308	Other	root:Host-associated:Mammals:Digestive system:Fecal	ERZ1764600_FASTA	mgnify	ERZ1764600.224-NODE-224-length-82373-cov-18.974854
494660	ERZ1764600_FASTA_CLST_224	0	sanntis	6920	19635	NRP	root:Host-associated:Mammals:Digestive system:Fecal	ERZ1764600_FASTA	mgnify	ERZ1764600.318-NODE-318-length-68853-cov-6.488866
494662	ERZ1764600_FASTA_CLST_226	0	sanntis	11811	24154	Polyketide	root:Host-associated:Mammals:Digestive system:Fecal	ERZ1764600_FASTA	mgnify	ERZ1764600.586-NODE-586-length-45732-cov-3.580423
494664	ERZ1764600_FASTA_CLST_228	11	sanntis	1	4865	RiPP	root:Host-associated:Mammals:Digestive system:Fecal	ERZ1764600_FASTA	mgnify	ERZ1764600.10036-NODE-10036-length-4865-cov-2.541164
494665	ERZ1764600_FASTA_CLST_229	0	sanntis	7372	21506	Other	root:Host-associated:Mammals:Digestive system:Fecal	ERZ1764600_FASTA	mgnify	ERZ1764600.180-NODE-180-length-91610-cov-8.498400
494666	ERZ1764600_FASTA_CLST_230	10	sanntis	128	18336	NRP|Polyketide	root:Host-associated:Mammals:Digestive system:Fecal	ERZ1764600_FASTA	mgnify	ERZ1764600.202-NODE-202-length-87427-cov-35.360390
494667	ERZ1764600_FASTA_CLST_231	0	sanntis	10172	27418	Saccharide	root:Host-associated:Mammals:Digestive system:Fecal	ERZ1764600_FASTA	mgnify	ERZ1764600.955-NODE-955-length-33629-cov-29.595669
494668	ERZ1764600_FASTA_CLST_232	0	sanntis	150939	157763	Saccharide	root:Host-associated:Mammals:Digestive system:Fecal	ERZ1764600_FASTA	mgnify	ERZ1764600.20-NODE-20-length-265685-cov-10.188620
494669	ERZ1764600_FASTA_CLST_233	1	sanntis	1809	9655	RiPP	root:Host-associated:Mammals:Digestive system:Fecal	ERZ1764600_FASTA	mgnify	ERZ1764600.4964-NODE-4964-length-9656-cov-2.774919
494670	ERZ1764600_FASTA_CLST_234	11	sanntis	1	3144	RiPP	root:Host-associated:Mammals:Digestive system:Fecal	ERZ1764600_FASTA	mgnify	ERZ1764600.15255-NODE-15255-length-3145-cov-2.539806
494672	ERZ1764600_FASTA_CLST_236	11	sanntis	1	10212	NRP	root:Host-associated:Mammals:Digestive system:Fecal	ERZ1764600_FASTA	mgnify	ERZ1764600.4696-NODE-4696-length-10212-cov-3.175150
494675	ERZ1764600_FASTA_CLST_239	0	sanntis	9799	20768	RiPP	root:Host-associated:Mammals:Digestive system:Fecal	ERZ1764600_FASTA	mgnify	ERZ1764600.658-NODE-658-length-42660-cov-19.064429
494676	ERZ1764600_FASTA_CLST_240	0	sanntis	122817	150152	NRP	root:Host-associated:Mammals:Digestive system:Fecal	ERZ1764600_FASTA	mgnify	ERZ1764600.64-NODE-64-length-162506-cov-39.341611
494679	ERZ1764600_FASTA_CLST_243	10	sanntis	3	9088	RiPP	root:Host-associated:Mammals:Digestive system:Fecal	ERZ1764600_FASTA	mgnify	ERZ1764600.3556-NODE-3556-length-12944-cov-3.298316
494681	ERZ1764600_FASTA_CLST_245	11	sanntis	3	4909	Saccharide	root:Host-associated:Mammals:Digestive system:Fecal	ERZ1764600_FASTA	mgnify	ERZ1764600.9740-NODE-9740-length-5020-cov-2.841490
494682	ERZ1764600_FASTA_CLST_246	0	sanntis	138283	156217	Polyketide	root:Host-associated:Mammals:Digestive system:Fecal	ERZ1764600_FASTA	mgnify	ERZ1764600.30-NODE-30-length-238960-cov-13.985974
494683	ERZ1764600_FASTA_CLST_247	1	sanntis	4739	7353	Polyketide	root:Host-associated:Mammals:Digestive system:Fecal	ERZ1764600_FASTA	mgnify	ERZ1764600.6665-NODE-6665-length-7353-cov-2.496437
494684	ERZ1764600_FASTA_CLST_248	1	sanntis	18024	39307	NRP|Polyketide	root:Host-associated:Mammals:Digestive system:Fecal	ERZ1764600_FASTA	mgnify	ERZ1764600.745-NODE-745-length-39365-cov-6.656627
494685	ERZ1764600_FASTA_CLST_249	0	sanntis	27184	50454	Saccharide	root:Host-associated:Mammals:Digestive system:Fecal	ERZ1764600_FASTA	mgnify	ERZ1764600.511-NODE-511-length-51308-cov-18.737030
494687	ERZ1764600_FASTA_CLST_251	10	sanntis	560	9005	NRP	root:Host-associated:Mammals:Digestive system:Fecal	ERZ1764600_FASTA	mgnify	ERZ1764600.196-NODE-196-length-88609-cov-48.530671
494689	ERZ1764600_FASTA_CLST_253	0	sanntis	9784	31894	Other	root:Host-associated:Mammals:Digestive system:Fecal	ERZ1764600_FASTA	mgnify	ERZ1764600.1032-NODE-1032-length-32209-cov-8.506998
494690	ERZ1764600_FASTA_CLST_254	10	sanntis	177	19758	Saccharide	root:Host-associated:Mammals:Digestive system:Fecal	ERZ1764600_FASTA	mgnify	ERZ1764600.572-NODE-572-length-47176-cov-4.689756
494692	ERZ1764600_FASTA_CLST_256	11	sanntis	3	6642	RiPP	root:Host-associated:Mammals:Digestive system:Fecal	ERZ1764600_FASTA	mgnify	ERZ1764600.7348-NODE-7348-length-6643-cov-3.090771
494694	ERZ1764600_FASTA_CLST_258	11	sanntis	3	11227	RiPP	root:Host-associated:Mammals:Digestive system:Fecal	ERZ1764600_FASTA	mgnify	ERZ1764600.4225-NODE-4225-length-11228-cov-2.569945
494695	ERZ1764600_FASTA_CLST_259	0	sanntis	210565	219356	NRP	root:Host-associated:Mammals:Digestive system:Fecal	ERZ1764600_FASTA	mgnify	ERZ1764600.18-NODE-18-length-276379-cov-11.781007
494697	ERZ1764600_FASTA_CLST_261	10	sanntis	3	44518	Saccharide	root:Host-associated:Mammals:Digestive system:Fecal	ERZ1764600_FASTA	mgnify	ERZ1764600.100-NODE-100-length-122026-cov-3.964041
494699	ERZ1764600_FASTA_CLST_263	11	sanntis	3	4725	NRP	root:Host-associated:Mammals:Digestive system:Fecal	ERZ1764600_FASTA	mgnify	ERZ1764600.9884-NODE-9884-length-4941-cov-2.535817
494700	ERZ1764600_FASTA_CLST_264	1	sanntis	19575	26187	RiPP	root:Host-associated:Mammals:Digestive system:Fecal	ERZ1764600_FASTA	mgnify	ERZ1764600.1400-NODE-1400-length-26187-cov-5.953008
494702	ERZ1764600_FASTA_CLST_266	10	sanntis	401	11461	NRP	root:Host-associated:Mammals:Digestive system:Fecal	ERZ1764600_FASTA	mgnify	ERZ1764600.1542-NODE-1542-length-24233-cov-76.608735
494703	ERZ1764600_FASTA_CLST_267	11	sanntis	3	3304	Polyketide	root:Host-associated:Mammals:Digestive system:Fecal	ERZ1764600_FASTA	mgnify	ERZ1764600.14588-NODE-14588-length-3306-cov-1.658259
494705	ERZ1764600_FASTA_CLST_269	11	sanntis	3	3711	Polyketide	root:Host-associated:Mammals:Digestive system:Fecal	ERZ1764600_FASTA	mgnify	ERZ1764600.13057-NODE-13057-length-3713-cov-13.382449
494706	ERZ1764600_FASTA_CLST_270	11	sanntis	2	6380	RiPP	root:Host-associated:Mammals:Digestive system:Fecal	ERZ1764600_FASTA	mgnify	ERZ1764600.7657-NODE-7657-length-6382-cov-2.497076
494707	ERZ1764600_FASTA_CLST_271	0	sanntis	5673	10224	Polyketide	root:Host-associated:Mammals:Digestive system:Fecal	ERZ1764600_FASTA	mgnify	ERZ1764600.2281-NODE-2281-length-18301-cov-2.764990
494710	ERZ1764600_FASTA_CLST_274	10	sanntis	2	16026	Saccharide	root:Host-associated:Mammals:Digestive system:Fecal	ERZ1764600_FASTA	mgnify	ERZ1764600.1607-NODE-1607-length-23585-cov-3.259456
494711	ERZ1764600_FASTA_CLST_275	0	sanntis	18523	23664	RiPP	root:Host-associated:Mammals:Digestive system:Fecal	ERZ1764600_FASTA	mgnify	ERZ1764600.595-NODE-595-length-45356-cov-21.046798
494712	ERZ1764600_FASTA_CLST_276	11	sanntis	3	28653	Other	root:Host-associated:Mammals:Digestive system:Fecal	ERZ1764600_FASTA	mgnify	ERZ1764600.1225-NODE-1225-length-28893-cov-25.209654
494715	ERZ1764600_FASTA_CLST_279	11	sanntis	3	7610	Saccharide	root:Host-associated:Mammals:Digestive system:Fecal	ERZ1764600_FASTA	mgnify	ERZ1764600.6439-NODE-6439-length-7611-cov-4.294071
494717	ERZ1764600_FASTA_CLST_281	1	sanntis	24045	42311	Other	root:Host-associated:Mammals:Digestive system:Fecal	ERZ1764600_FASTA	mgnify	ERZ1764600.652-NODE-652-length-42942-cov-40.206170
494718	ERZ1764600_FASTA_CLST_282	10	sanntis	30	19016	Saccharide	root:Host-associated:Mammals:Digestive system:Fecal	ERZ1764600_FASTA	mgnify	ERZ1764600.17-NODE-17-length-281324-cov-57.748156
494720	ERZ1764600_FASTA_CLST_284	10	sanntis	1	13903	Saccharide	root:Host-associated:Mammals:Digestive system:Fecal	ERZ1764600_FASTA	mgnify	ERZ1764600.3191-NODE-3191-length-14093-cov-4.041886
494721	ERZ1764600_FASTA_CLST_285	11	sanntis	2	6162	NRP	root:Host-associated:Mammals:Digestive system:Fecal	ERZ1764600_FASTA	mgnify	ERZ1764600.7819-NODE-7819-length-6258-cov-2.185072
494723	ERZ1764600_FASTA_CLST_287	0	sanntis	42476	66847	Saccharide	root:Host-associated:Mammals:Digestive system:Fecal	ERZ1764600_FASTA	mgnify	ERZ1764600.197-NODE-197-length-88471-cov-11.556053
494725	ERZ1764600_FASTA_CLST_289	11	sanntis	15	15102	Saccharide	root:Host-associated:Mammals:Digestive system:Fecal	ERZ1764600_FASTA	mgnify	ERZ1764600.2907-NODE-2907-length-15233-cov-77.424035
494727	ERZ650291_FASTA_CLST_1	0	sanntis	6636	16062	Terpene	root:Engineered:Bioremediation:Terephthalate:Wastewater	ERZ650291_FASTA	mgnify	ERZ650291.622-NODE-622-length-16528-cov-5.653494
494729	ERZ650291_FASTA_CLST_3	10	sanntis	2	12733	Terpene	root:Engineered:Bioremediation:Terephthalate:Wastewater	ERZ650291_FASTA	mgnify	ERZ650291.34-NODE-34-length-62271-cov-112.311849
494731	ERZ650291_FASTA_CLST_5	10	sanntis	2	12332	Terpene	root:Engineered:Bioremediation:Terephthalate:Wastewater	ERZ650291_FASTA	mgnify	ERZ650291.471-NODE-471-length-20357-cov-5.166092
494733	ERZ650291_FASTA_CLST_7	11	sanntis	2	4337	RiPP	root:Engineered:Bioremediation:Terephthalate:Wastewater	ERZ650291_FASTA	mgnify	ERZ650291.5088-NODE-5088-length-4339-cov-4.166900
494735	ERZ650291_FASTA_CLST_9	11	sanntis	3	3694	Terpene	root:Engineered:Bioremediation:Terephthalate:Wastewater	ERZ650291_FASTA	mgnify	ERZ650291.6285-NODE-6285-length-3798-cov-2.586962
494740	ERZ650291_FASTA_CLST_14	11	sanntis	1	5966	NRP|Saccharide	root:Engineered:Bioremediation:Terephthalate:Wastewater	ERZ650291_FASTA	mgnify	ERZ650291.3079-NODE-3079-length-5967-cov-2.910014
494741	ERZ650291_FASTA_CLST_15	11	sanntis	3	3150	Terpene	root:Engineered:Bioremediation:Terephthalate:Wastewater	ERZ650291_FASTA	mgnify	ERZ650291.8315-NODE-8315-length-3152-cov-10.513077
494743	ERZ650291_FASTA_CLST_17	10	sanntis	469	4618	RiPP	root:Engineered:Bioremediation:Terephthalate:Wastewater	ERZ650291_FASTA	mgnify	ERZ650291.3651-NODE-3651-length-5386-cov-3.213844
494744	ERZ650291_FASTA_CLST_18	11	sanntis	3	5015	Polyketide	root:Engineered:Bioremediation:Terephthalate:Wastewater	ERZ650291_FASTA	mgnify	ERZ650291.4071-NODE-4071-length-5015-cov-3.008065
494745	ERZ650291_FASTA_CLST_19	11	sanntis	134	3523	Polyketide	root:Engineered:Bioremediation:Terephthalate:Wastewater	ERZ650291_FASTA	mgnify	ERZ650291.7037-NODE-7037-length-3525-cov-3.630836
494748	ERZ650291_FASTA_CLST_22	11	sanntis	146	3366	Terpene	root:Engineered:Bioremediation:Terephthalate:Wastewater	ERZ650291_FASTA	mgnify	ERZ650291.7532-NODE-7532-length-3367-cov-4.838466
494751	ERZ650291_FASTA_CLST_25	11	sanntis	178	3573	NRP	root:Engineered:Bioremediation:Terephthalate:Wastewater	ERZ650291_FASTA	mgnify	ERZ650291.6530-NODE-6530-length-3709-cov-3.626437
494752	ERZ650291_FASTA_CLST_26	10	sanntis	1	2472	Other	root:Engineered:Bioremediation:Terephthalate:Wastewater	ERZ650291_FASTA	mgnify	ERZ650291.8920-NODE-8920-length-3008-cov-3.189299
494754	ERZ650291_FASTA_CLST_28	11	sanntis	3	3057	Polyketide	root:Engineered:Bioremediation:Terephthalate:Wastewater	ERZ650291_FASTA	mgnify	ERZ650291.8293-NODE-8293-length-3159-cov-2.262564
494756	ERZ650291_FASTA_CLST_30	11	sanntis	2	6469	Terpene	root:Engineered:Bioremediation:Terephthalate:Wastewater	ERZ650291_FASTA	mgnify	ERZ650291.2637-NODE-2637-length-6558-cov-4.895740
494760	ERZ650291_FASTA_CLST_34	0	sanntis	7200	28704	Saccharide	root:Engineered:Bioremediation:Terephthalate:Wastewater	ERZ650291_FASTA	mgnify	ERZ650291.5-NODE-5-length-101301-cov-112.473866
494762	ERZ650291_FASTA_CLST_36	10	sanntis	2	9918	Terpene	root:Engineered:Bioremediation:Terephthalate:Wastewater	ERZ650291_FASTA	mgnify	ERZ650291.894-NODE-894-length-12598-cov-12.241011
494764	ERZ650291_FASTA_CLST_38	10	sanntis	2	2989	Polyketide	root:Engineered:Bioremediation:Terephthalate:Wastewater	ERZ650291_FASTA	mgnify	ERZ650291.7009-NODE-7009-length-3535-cov-6.885345
494765	ERZ650291_FASTA_CLST_39	11	sanntis	1	5610	RiPP	root:Engineered:Bioremediation:Terephthalate:Wastewater	ERZ650291_FASTA	mgnify	ERZ650291.3416-NODE-3416-length-5612-cov-4.267590
494766	ERZ650291_FASTA_CLST_40	11	sanntis	217	4290	Terpene	root:Engineered:Bioremediation:Terephthalate:Wastewater	ERZ650291_FASTA	mgnify	ERZ650291.5192-NODE-5192-length-4292-cov-4.584376
494769	ERZ650291_FASTA_CLST_43	0	sanntis	19115	30927	Other	root:Engineered:Bioremediation:Terephthalate:Wastewater	ERZ650291_FASTA	mgnify	ERZ650291.229-NODE-229-length-31679-cov-93.343252
494770	ERZ650291_FASTA_CLST_44	10	sanntis	2	3076	Polyketide	root:Engineered:Bioremediation:Terephthalate:Wastewater	ERZ650291_FASTA	mgnify	ERZ650291.3781-NODE-3781-length-5260-cov-4.941402
