## Supplementary Table 2 for "Expansion of novel biosynthetic gene clusters from diverse environments using SanntiS": sanntis_predictions.tsv (part 58 of 753)

BGC_ID	BGC_NAME	PARTIAL	METHOD	START	END	CLASS_NAME	LINEAGE	ASSEMBLY_ACCESSION	SOURCE_DB	CONTIG_NAME
494771	ERZ650291_FASTA_CLST_45	10	sanntis	159	4725	RiPP	root:Engineered:Bioremediation:Terephthalate:Wastewater	ERZ650291_FASTA	mgnify	ERZ650291.4264-NODE-4264-length-4861-cov-3.155015
494774	ERZ650291_FASTA_CLST_48	11	sanntis	181	3633	Terpene	root:Engineered:Bioremediation:Terephthalate:Wastewater	ERZ650291_FASTA	mgnify	ERZ650291.6727-NODE-6727-length-3635-cov-3.075698
494776	ERZ650291_FASTA_CLST_50	10	sanntis	2	9237	RiPP	root:Engineered:Bioremediation:Terephthalate:Wastewater	ERZ650291_FASTA	mgnify	ERZ650291.370-NODE-370-length-24025-cov-108.055820
494777	ERZ650291_FASTA_CLST_51	11	sanntis	2	3485	Polyketide	root:Engineered:Bioremediation:Terephthalate:Wastewater	ERZ650291_FASTA	mgnify	ERZ650291.7159-NODE-7159-length-3487-cov-3.343240
494778	ERZ650291_FASTA_CLST_52	11	sanntis	3	8273	Saccharide	root:Engineered:Bioremediation:Terephthalate:Wastewater	ERZ650291_FASTA	mgnify	ERZ650291.1844-NODE-1844-length-8274-cov-4.243460
494781	ERZ650291_FASTA_CLST_55	11	sanntis	3	6755	Terpene	root:Engineered:Bioremediation:Terephthalate:Wastewater	ERZ650291_FASTA	mgnify	ERZ650291.2516-NODE-2516-length-6757-cov-4.414205
494783	ERZ650291_FASTA_CLST_57	10	sanntis	3	5277	Polyketide	root:Engineered:Bioremediation:Terephthalate:Wastewater	ERZ650291_FASTA	mgnify	ERZ650291.2890-NODE-2890-length-6200-cov-3.316029
494785	ERZ650291_FASTA_CLST_59	0	sanntis	29479	50813	NRP	root:Engineered:Bioremediation:Terephthalate:Wastewater	ERZ650291_FASTA	mgnify	ERZ650291.62-NODE-62-length-51280-cov-12.003494
494787	ERZ650291_FASTA_CLST_61	0	sanntis	4625	18698	Saccharide	root:Engineered:Bioremediation:Terephthalate:Wastewater	ERZ650291_FASTA	mgnify	ERZ650291.20-NODE-20-length-66457-cov-5.515918
494788	ERZ650291_FASTA_CLST_62	0	sanntis	6272	8508	Other	root:Engineered:Bioremediation:Terephthalate:Wastewater	ERZ650291_FASTA	mgnify	ERZ650291.1614-NODE-1614-length-8915-cov-105.283973
494789	ERZ650291_FASTA_CLST_63	11	sanntis	2	7472	Polyketide	root:Engineered:Bioremediation:Terephthalate:Wastewater	ERZ650291_FASTA	mgnify	ERZ650291.2152-NODE-2152-length-7472-cov-3.688553
494790	ERZ650291_FASTA_CLST_64	10	sanntis	3	43509	Polyketide	root:Engineered:Bioremediation:Terephthalate:Wastewater	ERZ650291_FASTA	mgnify	ERZ650291.69-NODE-69-length-48174-cov-6.265280
494792	ERZ650291_FASTA_CLST_66	11	sanntis	3	8355	RiPP	root:Engineered:Bioremediation:Terephthalate:Wastewater	ERZ650291_FASTA	mgnify	ERZ650291.1805-NODE-1805-length-8355-cov-5.006145
494794	ERZ650291_FASTA_CLST_68	11	sanntis	2	4991	RiPP	root:Engineered:Bioremediation:Terephthalate:Wastewater	ERZ650291_FASTA	mgnify	ERZ650291.4103-NODE-4103-length-4991-cov-2.551661
494796	ERZ650291_FASTA_CLST_70	11	sanntis	2	8798	Other	root:Engineered:Bioremediation:Terephthalate:Wastewater	ERZ650291_FASTA	mgnify	ERZ650291.1647-NODE-1647-length-8798-cov-3.606428
494797	ERZ650291_FASTA_CLST_71	11	sanntis	3	4303	NRP	root:Engineered:Bioremediation:Terephthalate:Wastewater	ERZ650291_FASTA	mgnify	ERZ650291.5159-NODE-5159-length-4304-cov-3.700400
494801	ERZ650291_FASTA_CLST_75	10	sanntis	2	4968	Terpene	root:Engineered:Bioremediation:Terephthalate:Wastewater	ERZ650291_FASTA	mgnify	ERZ650291.3820-NODE-3820-length-5227-cov-5.387858
494802	ERZ650291_FASTA_CLST_76	10	sanntis	2	2677	Terpene	root:Engineered:Bioremediation:Terephthalate:Wastewater	ERZ650291_FASTA	mgnify	ERZ650291.4506-NODE-4506-length-4711-cov-4.406572
494803	ERZ650291_FASTA_CLST_77	11	sanntis	3	3715	Polyketide	root:Engineered:Bioremediation:Terephthalate:Wastewater	ERZ650291_FASTA	mgnify	ERZ650291.6507-NODE-6507-length-3717-cov-5.441016
494806	ERZ650291_FASTA_CLST_80	10	sanntis	3	3679	Terpene	root:Engineered:Bioremediation:Terephthalate:Wastewater	ERZ650291_FASTA	mgnify	ERZ650291.4387-NODE-4387-length-4776-cov-4.131964
494807	ERZ650291_FASTA_CLST_81	10	sanntis	2	6762	RiPP	root:Engineered:Bioremediation:Terephthalate:Wastewater	ERZ650291_FASTA	mgnify	ERZ650291.981-NODE-981-length-11803-cov-3.826353
494808	ERZ650291_FASTA_CLST_82	10	sanntis	146	15048	Saccharide	root:Engineered:Bioremediation:Terephthalate:Wastewater	ERZ650291_FASTA	mgnify	ERZ650291.154-NODE-154-length-37910-cov-106.747220
494809	ERZ650291_FASTA_CLST_83	0	sanntis	8097	26853	NRP	root:Engineered:Bioremediation:Terephthalate:Wastewater	ERZ650291_FASTA	mgnify	ERZ650291.11-NODE-11-length-80657-cov-104.745304
494810	ERZ650291_FASTA_CLST_84	11	sanntis	3	3474	Polyketide	root:Engineered:Bioremediation:Terephthalate:Wastewater	ERZ650291_FASTA	mgnify	ERZ650291.7196-NODE-7196-length-3474-cov-2.918982
494812	ERZ650291_FASTA_CLST_86	10	sanntis	1	17725	Saccharide	root:Engineered:Bioremediation:Terephthalate:Wastewater	ERZ650291_FASTA	mgnify	ERZ650291.210-NODE-210-length-32714-cov-10.417129
494813	ERZ650291_FASTA_CLST_87	0	sanntis	5056	9152	Other	root:Engineered:Bioremediation:Terephthalate:Wastewater	ERZ650291_FASTA	mgnify	ERZ650291.100-NODE-100-length-43690-cov-38.704274
494815	ERZ650291_FASTA_CLST_89	10	sanntis	2	2906	Polyketide	root:Engineered:Bioremediation:Terephthalate:Wastewater	ERZ650291_FASTA	mgnify	ERZ650291.5349-NODE-5349-length-4209-cov-2.111700
494816	ERZ650291_FASTA_CLST_90	1	sanntis	35766	47548	NRP	root:Engineered:Bioremediation:Terephthalate:Wastewater	ERZ650291_FASTA	mgnify	ERZ650291.73-NODE-73-length-47550-cov-11.497379
494820	ERZ650291_FASTA_CLST_94	0	sanntis	10057	31917	Other	root:Engineered:Bioremediation:Terephthalate:Wastewater	ERZ650291_FASTA	mgnify	ERZ650291.214-NODE-214-length-32597-cov-12.967027
494822	ERZ650291_FASTA_CLST_96	11	sanntis	1	6564	Terpene	root:Engineered:Bioremediation:Terephthalate:Wastewater	ERZ650291_FASTA	mgnify	ERZ650291.2634-NODE-2634-length-6564-cov-3.774312
494823	ERZ650291_FASTA_CLST_97	1	sanntis	6360	9183	RiPP	root:Engineered:Bioremediation:Terephthalate:Wastewater	ERZ650291_FASTA	mgnify	ERZ650291.1534-NODE-1534-length-9188-cov-4.109384
494824	ERZ650291_FASTA_CLST_98	0	sanntis	11577	32680	Saccharide	root:Engineered:Bioremediation:Terephthalate:Wastewater	ERZ650291_FASTA	mgnify	ERZ650291.140-NODE-140-length-39024-cov-12.399908
494825	ERZ650291_FASTA_CLST_99	11	sanntis	1	6484	Saccharide	root:Engineered:Bioremediation:Terephthalate:Wastewater	ERZ650291_FASTA	mgnify	ERZ650291.2402-NODE-2402-length-6981-cov-6.080133
494826	ERZ650291_FASTA_CLST_100	10	sanntis	2	2266	Terpene	root:Engineered:Bioremediation:Terephthalate:Wastewater	ERZ650291_FASTA	mgnify	ERZ650291.7778-NODE-7778-length-3294-cov-2.856128
494832	ERZ650291_FASTA_CLST_106	11	sanntis	125	3037	Terpene	root:Engineered:Bioremediation:Terephthalate:Wastewater	ERZ650291_FASTA	mgnify	ERZ650291.8775-NODE-8775-length-3039-cov-3.455429
494834	ERZ650291_FASTA_CLST_108	11	sanntis	3	3335	Terpene	root:Engineered:Bioremediation:Terephthalate:Wastewater	ERZ650291_FASTA	mgnify	ERZ650291.7612-NODE-7612-length-3337-cov-2.033821
494837	ERZ650667_FASTA_CLST_2	10	sanntis	2	3413	Terpene	root:Environmental:Aquatic:Marine:Brackish	ERZ650667_FASTA	mgnify	ENA-OVXR01006492-OVXR01006492.1-seawater-metagenome-genome-assembly--contig:-NODE-6492-length-6693-cov-3.680169
494838	ERZ650667_FASTA_CLST_3	1	sanntis	27607	42407	NRP|Saccharide	root:Environmental:Aquatic:Marine:Brackish	ERZ650667_FASTA	mgnify	ENA-OVXR01000722-OVXR01000722.1-seawater-metagenome-genome-assembly--contig:-NODE-722-length-42609-cov-6.733894
494840	ERZ650667_FASTA_CLST_5	11	sanntis	2	9271	Polyketide	root:Environmental:Aquatic:Marine:Brackish	ERZ650667_FASTA	mgnify	ENA-OVXR01003991-OVXR01003991.1-seawater-metagenome-genome-assembly--contig:-NODE-3991-length-9271-cov-3.163367
494842	ERZ650667_FASTA_CLST_7	11	sanntis	2	3228	Polyketide	root:Environmental:Aquatic:Marine:Brackish	ERZ650667_FASTA	mgnify	ENA-OVXR01019712-OVXR01019712.1-seawater-metagenome-genome-assembly--contig:-NODE-19712-length-3228-cov-3.713107
494844	ERZ650667_FASTA_CLST_9	11	sanntis	1	3140	NRP	root:Environmental:Aquatic:Marine:Brackish	ERZ650667_FASTA	mgnify	ENA-OVXR01020477-OVXR01020477.1-seawater-metagenome-genome-assembly--contig:-NODE-20477-length-3141-cov-3.261749
494846	ERZ650667_FASTA_CLST_11	10	sanntis	274	25290	Other	root:Environmental:Aquatic:Marine:Brackish	ERZ650667_FASTA	mgnify	ENA-OVXR01000397-OVXR01000397.1-seawater-metagenome-genome-assembly--contig:-NODE-397-length-79443-cov-21.508593
494847	ERZ650667_FASTA_CLST_12	11	sanntis	1	3829	RiPP	root:Environmental:Aquatic:Marine:Brackish	ERZ650667_FASTA	mgnify	ENA-OVXR01015334-OVXR01015334.1-seawater-metagenome-genome-assembly--contig:-NODE-15334-length-3831-cov-3.798082
494848	ERZ650667_FASTA_CLST_13	0	sanntis	19117	47050	Saccharide	root:Environmental:Aquatic:Marine:Brackish	ERZ650667_FASTA	mgnify	ENA-OVXR01000585-OVXR01000585.1-seawater-metagenome-genome-assembly--contig:-NODE-585-length-55122-cov-13.765937
494849	ERZ650667_FASTA_CLST_14	0	sanntis	134447	162767	Saccharide	root:Environmental:Aquatic:Marine:Brackish	ERZ650667_FASTA	mgnify	ENA-OVXR01000025-OVXR01000025.1-seawater-metagenome-genome-assembly--contig:-NODE-25-length-433905-cov-8.584222
494851	ERZ650667_FASTA_CLST_16	11	sanntis	2	7187	Polyketide	root:Environmental:Aquatic:Marine:Brackish	ERZ650667_FASTA	mgnify	ENA-OVXR01005835-OVXR01005835.1-seawater-metagenome-genome-assembly--contig:-NODE-5835-length-7187-cov-3.796906
494853	ERZ650667_FASTA_CLST_18	11	sanntis	1	8758	NRP	root:Environmental:Aquatic:Marine:Brackish	ERZ650667_FASTA	mgnify	ENA-OVXR01004334-OVXR01004334.1-seawater-metagenome-genome-assembly--contig:-NODE-4334-length-8760-cov-4.386618
494855	ERZ650667_FASTA_CLST_20	0	sanntis	162859	186013	Saccharide	root:Environmental:Aquatic:Marine:Brackish	ERZ650667_FASTA	mgnify	ENA-OVXR01000098-OVXR01000098.1-seawater-metagenome-genome-assembly--contig:-NODE-98-length-222164-cov-35.728813
494856	ERZ650667_FASTA_CLST_21	11	sanntis	283	25679	NRP	root:Environmental:Aquatic:Marine:Brackish	ERZ650667_FASTA	mgnify	ENA-OVXR01001111-OVXR01001111.1-seawater-metagenome-genome-assembly--contig:-NODE-1111-length-25869-cov-44.107514
494858	ERZ650667_FASTA_CLST_23	11	sanntis	2	7657	Saccharide	root:Environmental:Aquatic:Marine:Brackish	ERZ650667_FASTA	mgnify	ENA-OVXR01005287-OVXR01005287.1-seawater-metagenome-genome-assembly--contig:-NODE-5287-length-7657-cov-3.881398
494859	ERZ650667_FASTA_CLST_24	10	sanntis	3	12042	NRP	root:Environmental:Aquatic:Marine:Brackish	ERZ650667_FASTA	mgnify	ENA-OVXR01002254-OVXR01002254.1-seawater-metagenome-genome-assembly--contig:-NODE-2254-length-13846-cov-13.916987
494861	ERZ650667_FASTA_CLST_26	11	sanntis	194	12092	Polyketide	root:Environmental:Aquatic:Marine:Brackish	ERZ650667_FASTA	mgnify	ENA-OVXR01002678-OVXR01002678.1-seawater-metagenome-genome-assembly--contig:-NODE-2678-length-12092-cov-3.869330
494862	ERZ650667_FASTA_CLST_27	0	sanntis	48077	59402	Other	root:Environmental:Aquatic:Marine:Brackish	ERZ650667_FASTA	mgnify	ENA-OVXR01000190-OVXR01000190.1-seawater-metagenome-genome-assembly--contig:-NODE-190-length-148404-cov-11.321506
494863	ERZ650667_FASTA_CLST_28	11	sanntis	353	3777	NRP	root:Environmental:Aquatic:Marine:Brackish	ERZ650667_FASTA	mgnify	ENA-OVXR01015658-OVXR01015658.1-seawater-metagenome-genome-assembly--contig:-NODE-15658-length-3777-cov-2.296216
494866	ERZ650667_FASTA_CLST_31	10	sanntis	1	43311	Saccharide	root:Environmental:Aquatic:Marine:Brackish	ERZ650667_FASTA	mgnify	ENA-OVXR01000501-OVXR01000501.1-seawater-metagenome-genome-assembly--contig:-NODE-501-length-62882-cov-13.697715
494868	ERZ650667_FASTA_CLST_33	0	sanntis	92559	100552	Other	root:Environmental:Aquatic:Marine:Brackish	ERZ650667_FASTA	mgnify	ENA-OVXR01000268-OVXR01000268.1-seawater-metagenome-genome-assembly--contig:-NODE-268-length-115940-cov-45.414300
494870	ERZ650667_FASTA_CLST_35	11	sanntis	1	4781	Polyketide	root:Environmental:Aquatic:Marine:Brackish	ERZ650667_FASTA	mgnify	ENA-OVXR01010927-OVXR01010927.1-seawater-metagenome-genome-assembly--contig:-NODE-10927-length-4783-cov-5.090948
494871	ERZ650667_FASTA_CLST_36	0	sanntis	200710	214142	NRP	root:Environmental:Aquatic:Marine:Brackish	ERZ650667_FASTA	mgnify	ENA-OVXR01000076-OVXR01000076.1-seawater-metagenome-genome-assembly--contig:-NODE-76-length-263577-cov-6.615101
494872	ERZ650667_FASTA_CLST_37	10	sanntis	3	2104	Terpene	root:Environmental:Aquatic:Marine:Brackish	ERZ650667_FASTA	mgnify	ENA-OVXR01008766-OVXR01008766.1-seawater-metagenome-genome-assembly--contig:-NODE-8766-length-5504-cov-3.055648
494873	ERZ650667_FASTA_CLST_38	0	sanntis	19693	37985	Polyketide	root:Environmental:Aquatic:Marine:Brackish	ERZ650667_FASTA	mgnify	ENA-OVXR01000478-OVXR01000478.1-seawater-metagenome-genome-assembly--contig:-NODE-478-length-65093-cov-6.755952
494875	ERZ650667_FASTA_CLST_40	11	sanntis	962	3964	Saccharide	root:Environmental:Aquatic:Marine:Brackish	ERZ650667_FASTA	mgnify	ENA-OVXR01014524-OVXR01014524.1-seawater-metagenome-genome-assembly--contig:-NODE-14524-length-3966-cov-3.706608
494876	ERZ650667_FASTA_CLST_41	11	sanntis	3	10621	Saccharide	root:Environmental:Aquatic:Marine:Brackish	ERZ650667_FASTA	mgnify	ENA-OVXR01003248-OVXR01003248.1-seawater-metagenome-genome-assembly--contig:-NODE-3248-length-10622-cov-4.512755
494881	ERZ650667_FASTA_CLST_46	0	sanntis	23889	40428	Polyketide	root:Environmental:Aquatic:Marine:Brackish	ERZ650667_FASTA	mgnify	ENA-OVXR01000068-OVXR01000068.1-seawater-metagenome-genome-assembly--contig:-NODE-68-length-286246-cov-43.048454
494883	ERZ650667_FASTA_CLST_48	11	sanntis	1	5168	Polyketide	root:Environmental:Aquatic:Marine:Brackish	ERZ650667_FASTA	mgnify	ENA-OVXR01009695-OVXR01009695.1-seawater-metagenome-genome-assembly--contig:-NODE-9695-length-5169-cov-4.257266
494885	ERZ650667_FASTA_CLST_50	11	sanntis	3	7768	Other	root:Environmental:Aquatic:Marine:Brackish	ERZ650667_FASTA	mgnify	ENA-OVXR01005189-OVXR01005189.1-seawater-metagenome-genome-assembly--contig:-NODE-5189-length-7770-cov-3.937736
494886	ERZ650667_FASTA_CLST_51	10	sanntis	1	11186	Polyketide	root:Environmental:Aquatic:Marine:Brackish	ERZ650667_FASTA	mgnify	ENA-OVXR01000184-OVXR01000184.1-seawater-metagenome-genome-assembly--contig:-NODE-184-length-149571-cov-19.966748
494888	ERZ650667_FASTA_CLST_53	10	sanntis	2	11366	Polyketide	root:Environmental:Aquatic:Marine:Brackish	ERZ650667_FASTA	mgnify	ENA-OVXR01002794-OVXR01002794.1-seawater-metagenome-genome-assembly--contig:-NODE-2794-length-11737-cov-3.079503
494889	ERZ650667_FASTA_CLST_54	0	sanntis	21112	28397	Other	root:Environmental:Aquatic:Marine:Brackish	ERZ650667_FASTA	mgnify	ENA-OVXR01000762-OVXR01000762.1-seawater-metagenome-genome-assembly--contig:-NODE-762-length-39833-cov-22.110071
494890	ERZ650667_FASTA_CLST_55	10	sanntis	1	3757	Polyketide	root:Environmental:Aquatic:Marine:Brackish	ERZ650667_FASTA	mgnify	ENA-OVXR01008659-OVXR01008659.1-seawater-metagenome-genome-assembly--contig:-NODE-8659-length-5543-cov-2.758690
494891	ERZ650667_FASTA_CLST_56	1	sanntis	3785	16486	NRP|Saccharide	root:Environmental:Aquatic:Marine:Brackish	ERZ650667_FASTA	mgnify	ENA-OVXR01001806-OVXR01001806.1-seawater-metagenome-genome-assembly--contig:-NODE-1806-length-16487-cov-4.078854
494893	ERZ650667_FASTA_CLST_58	1	sanntis	11242	18118	Other	root:Environmental:Aquatic:Marine:Brackish	ERZ650667_FASTA	mgnify	ENA-OVXR01001632-OVXR01001632.1-seawater-metagenome-genome-assembly--contig:-NODE-1632-length-18118-cov-4.273377
494895	ERZ650667_FASTA_CLST_60	10	sanntis	3	24959	NRP	root:Environmental:Aquatic:Marine:Brackish	ERZ650667_FASTA	mgnify	ENA-OVXR01001140-OVXR01001140.1-seawater-metagenome-genome-assembly--contig:-NODE-1140-length-25255-cov-23.169910
494898	ERZ650667_FASTA_CLST_63	0	sanntis	5528	8332	NRP	root:Environmental:Aquatic:Marine:Brackish	ERZ650667_FASTA	mgnify	ENA-OVXR01002841-OVXR01002841.1-seawater-metagenome-genome-assembly--contig:-NODE-2841-length-11599-cov-3.727825
494899	ERZ650667_FASTA_CLST_64	1	sanntis	9343	16434	Polyketide	root:Environmental:Aquatic:Marine:Brackish	ERZ650667_FASTA	mgnify	ENA-OVXR01001813-OVXR01001813.1-seawater-metagenome-genome-assembly--contig:-NODE-1813-length-16435-cov-5.664507
494901	ERZ650667_FASTA_CLST_66	11	sanntis	2	12254	Saccharide	root:Environmental:Aquatic:Marine:Brackish	ERZ650667_FASTA	mgnify	ENA-OVXR01002617-OVXR01002617.1-seawater-metagenome-genome-assembly--contig:-NODE-2617-length-12256-cov-3.587158
494902	ERZ650667_FASTA_CLST_67	11	sanntis	3	3127	NRP	root:Environmental:Aquatic:Marine:Brackish	ERZ650667_FASTA	mgnify	ENA-OVXR01020029-OVXR01020029.1-seawater-metagenome-genome-assembly--contig:-NODE-20029-length-3192-cov-2.950562
494904	ERZ650667_FASTA_CLST_69	10	sanntis	1	16005	NRP	root:Environmental:Aquatic:Marine:Brackish	ERZ650667_FASTA	mgnify	ENA-OVXR01000051-OVXR01000051.1-seawater-metagenome-genome-assembly--contig:-NODE-51-length-329362-cov-14.450391
494905	ERZ650667_FASTA_CLST_70	0	sanntis	35388	53500	Saccharide	root:Environmental:Aquatic:Marine:Brackish	ERZ650667_FASTA	mgnify	ENA-OVXR01000051-OVXR01000051.1-seawater-metagenome-genome-assembly--contig:-NODE-51-length-329362-cov-14.450391
494907	ERZ650667_FASTA_CLST_72	11	sanntis	2	14268	NRP	root:Environmental:Aquatic:Marine:Brackish	ERZ650667_FASTA	mgnify	ENA-OVXR01002158-OVXR01002158.1-seawater-metagenome-genome-assembly--contig:-NODE-2158-length-14330-cov-4.958254
494909	ERZ650667_FASTA_CLST_74	0	sanntis	361936	399195	Saccharide	root:Environmental:Aquatic:Marine:Brackish	ERZ650667_FASTA	mgnify	ENA-OVXR01000006-OVXR01000006.1-seawater-metagenome-genome-assembly--contig:-NODE-6-length-841716-cov-26.543566
494911	ERZ650667_FASTA_CLST_76	10	sanntis	3	11685	Polyketide	root:Environmental:Aquatic:Marine:Brackish	ERZ650667_FASTA	mgnify	ENA-OVXR01000741-OVXR01000741.1-seawater-metagenome-genome-assembly--contig:-NODE-741-length-41477-cov-6.482295
494913	ERZ650667_FASTA_CLST_78	0	sanntis	9615	21280	Saccharide	root:Environmental:Aquatic:Marine:Brackish	ERZ650667_FASTA	mgnify	ENA-OVXR01000386-OVXR01000386.1-seawater-metagenome-genome-assembly--contig:-NODE-386-length-83292-cov-38.912239
494915	ERZ650667_FASTA_CLST_80	0	sanntis	253400	273958	Other	root:Environmental:Aquatic:Marine:Brackish	ERZ650667_FASTA	mgnify	ENA-OVXR01000008-OVXR01000008.1-seawater-metagenome-genome-assembly--contig:-NODE-8-length-702153-cov-31.515854
494917	ERZ650667_FASTA_CLST_82	0	sanntis	38519	50205	Other	root:Environmental:Aquatic:Marine:Brackish	ERZ650667_FASTA	mgnify	ENA-OVXR01000406-OVXR01000406.1-seawater-metagenome-genome-assembly--contig:-NODE-406-length-77385-cov-14.187872
494919	ERZ650667_FASTA_CLST_84	11	sanntis	1	3411	Polyketide	root:Environmental:Aquatic:Marine:Brackish	ERZ650667_FASTA	mgnify	ENA-OVXR01018184-OVXR01018184.1-seawater-metagenome-genome-assembly--contig:-NODE-18184-length-3413-cov-2.665168
494920	ERZ650667_FASTA_CLST_85	1	sanntis	63155	83664	Polyketide	root:Environmental:Aquatic:Marine:Brackish	ERZ650667_FASTA	mgnify	ENA-OVXR01000384-OVXR01000384.1-seawater-metagenome-genome-assembly--contig:-NODE-384-length-84131-cov-6.583649
494921	ERZ650667_FASTA_CLST_86	10	sanntis	2	6639	Other	root:Environmental:Aquatic:Marine:Brackish	ERZ650667_FASTA	mgnify	ENA-OVXR01001494-OVXR01001494.1-seawater-metagenome-genome-assembly--contig:-NODE-1494-length-19562-cov-4.310649
494923	ERZ650667_FASTA_CLST_88	0	sanntis	78987	104555	Other	root:Environmental:Aquatic:Marine:Brackish	ERZ650667_FASTA	mgnify	ENA-OVXR01000091-OVXR01000091.1-seawater-metagenome-genome-assembly--contig:-NODE-91-length-239743-cov-30.428980
494924	ERZ650667_FASTA_CLST_89	11	sanntis	2	7388	NRP	root:Environmental:Aquatic:Marine:Brackish	ERZ650667_FASTA	mgnify	ENA-OVXR01005451-OVXR01005451.1-seawater-metagenome-genome-assembly--contig:-NODE-5451-length-7506-cov-3.007673
494926	ERZ650667_FASTA_CLST_91	0	sanntis	448595	467184	Other	root:Environmental:Aquatic:Marine:Brackish	ERZ650667_FASTA	mgnify	ENA-OVXR01000004-OVXR01000004.1-seawater-metagenome-genome-assembly--contig:-NODE-4-length-1176994-cov-14.249714
494927	ERZ650667_FASTA_CLST_92	0	sanntis	839446	860090	Alkaloid	root:Environmental:Aquatic:Marine:Brackish	ERZ650667_FASTA	mgnify	ENA-OVXR01000004-OVXR01000004.1-seawater-metagenome-genome-assembly--contig:-NODE-4-length-1176994-cov-14.249714
494928	ERZ650667_FASTA_CLST_93	0	sanntis	908029	909584	Polyketide	root:Environmental:Aquatic:Marine:Brackish	ERZ650667_FASTA	mgnify	ENA-OVXR01000004-OVXR01000004.1-seawater-metagenome-genome-assembly--contig:-NODE-4-length-1176994-cov-14.249714
494929	ERZ650667_FASTA_CLST_94	0	sanntis	1173440	1176866	Other	root:Environmental:Aquatic:Marine:Brackish	ERZ650667_FASTA	mgnify	ENA-OVXR01000004-OVXR01000004.1-seawater-metagenome-genome-assembly--contig:-NODE-4-length-1176994-cov-14.249714
494934	ERZ650667_FASTA_CLST_99	10	sanntis	3	5043	Saccharide	root:Environmental:Aquatic:Marine:Brackish	ERZ650667_FASTA	mgnify	ENA-OVXR01009397-OVXR01009397.1-seawater-metagenome-genome-assembly--contig:-NODE-9397-length-5269-cov-3.238829
494935	ERZ650667_FASTA_CLST_100	0	sanntis	63757	71771	NRP	root:Environmental:Aquatic:Marine:Brackish	ERZ650667_FASTA	mgnify	ENA-OVXR01000015-OVXR01000015.1-seawater-metagenome-genome-assembly--contig:-NODE-15-length-506618-cov-19.900571
494937	ERZ650667_FASTA_CLST_102	11	sanntis	1	4906	Polyketide	root:Environmental:Aquatic:Marine:Brackish	ERZ650667_FASTA	mgnify	ENA-OVXR01010529-OVXR01010529.1-seawater-metagenome-genome-assembly--contig:-NODE-10529-length-4907-cov-2.999793
494940	ERZ650667_FASTA_CLST_105	10	sanntis	2	2533	Polyketide	root:Environmental:Aquatic:Marine:Brackish	ERZ650667_FASTA	mgnify	ENA-OVXR01017767-OVXR01017767.1-seawater-metagenome-genome-assembly--contig:-NODE-17767-length-3464-cov-3.870387
494943	ERZ650667_FASTA_CLST_108	10	sanntis	2	1976	NRP	root:Environmental:Aquatic:Marine:Brackish	ERZ650667_FASTA	mgnify	ENA-OVXR01021430-OVXR01021430.1-seawater-metagenome-genome-assembly--contig:-NODE-21430-length-3040-cov-3.326358
494944	ERZ650667_FASTA_CLST_109	0	sanntis	15500	17488	Polyketide	root:Environmental:Aquatic:Marine:Brackish	ERZ650667_FASTA	mgnify	ENA-OVXR01000675-OVXR01000675.1-seawater-metagenome-genome-assembly--contig:-NODE-675-length-46052-cov-6.066210
494945	ERZ650667_FASTA_CLST_110	11	sanntis	1	3269	Terpene	root:Environmental:Aquatic:Marine:Brackish	ERZ650667_FASTA	mgnify	ENA-OVXR01015010-OVXR01015010.1-seawater-metagenome-genome-assembly--contig:-NODE-15010-length-3888-cov-2.685384
494947	ERZ650667_FASTA_CLST_112	1	sanntis	15453	30902	NRP|Polyketide	root:Environmental:Aquatic:Marine:Brackish	ERZ650667_FASTA	mgnify	ENA-OVXR01000935-OVXR01000935.1-seawater-metagenome-genome-assembly--contig:-NODE-935-length-30904-cov-102.975411
494949	ERZ650667_FASTA_CLST_114	0	sanntis	132744	164048	Polyketide	root:Environmental:Aquatic:Marine:Brackish	ERZ650667_FASTA	mgnify	ENA-OVXR01000154-OVXR01000154.1-seawater-metagenome-genome-assembly--contig:-NODE-154-length-164341-cov-22.496816
494952	ERZ650667_FASTA_CLST_117	0	sanntis	407291	445586	Saccharide	root:Environmental:Aquatic:Marine:Brackish	ERZ650667_FASTA	mgnify	ENA-OVXR01000012-OVXR01000012.1-seawater-metagenome-genome-assembly--contig:-NODE-12-length-581708-cov-33.416374
494953	ERZ650667_FASTA_CLST_118	0	sanntis	179288	187493	NRP	root:Environmental:Aquatic:Marine:Brackish	ERZ650667_FASTA	mgnify	ENA-OVXR01000067-OVXR01000067.1-seawater-metagenome-genome-assembly--contig:-NODE-67-length-291267-cov-24.981424
494955	ERZ650667_FASTA_CLST_120	0	sanntis	40230	48513	Other	root:Environmental:Aquatic:Marine:Brackish	ERZ650667_FASTA	mgnify	ENA-OVXR01000635-OVXR01000635.1-seawater-metagenome-genome-assembly--contig:-NODE-635-length-49690-cov-6.612259
494957	ERZ650667_FASTA_CLST_122	11	sanntis	161	4471	Terpene	root:Environmental:Aquatic:Marine:Brackish	ERZ650667_FASTA	mgnify	ENA-OVXR01012156-OVXR01012156.1-seawater-metagenome-genome-assembly--contig:-NODE-12156-length-4471-cov-3.186846
494959	ERZ650667_FASTA_CLST_124	0	sanntis	156537	165655	Saccharide	root:Environmental:Aquatic:Marine:Brackish	ERZ650667_FASTA	mgnify	ENA-OVXR01000093-OVXR01000093.1-seawater-metagenome-genome-assembly--contig:-NODE-93-length-230533-cov-9.075507
494960	ERZ650667_FASTA_CLST_125	11	sanntis	1	4866	NRP	root:Environmental:Aquatic:Marine:Brackish	ERZ650667_FASTA	mgnify	ENA-OVXR01010661-OVXR01010661.1-seawater-metagenome-genome-assembly--contig:-NODE-10661-length-4868-cov-3.125026
494962	ERZ650667_FASTA_CLST_127	10	sanntis	2	11632	Saccharide	root:Environmental:Aquatic:Marine:Brackish	ERZ650667_FASTA	mgnify	ENA-OVXR01002495-OVXR01002495.1-seawater-metagenome-genome-assembly--contig:-NODE-2495-length-12742-cov-3.772681
494963	ERZ650667_FASTA_CLST_128	11	sanntis	1	6682	NRP	root:Environmental:Aquatic:Marine:Brackish	ERZ650667_FASTA	mgnify	ENA-OVXR01006509-OVXR01006509.1-seawater-metagenome-genome-assembly--contig:-NODE-6509-length-6684-cov-3.222189
494965	ERZ650667_FASTA_CLST_130	10	sanntis	2	3151	Polyketide	root:Environmental:Aquatic:Marine:Brackish	ERZ650667_FASTA	mgnify	ENA-OVXR01000644-OVXR01000644.1-seawater-metagenome-genome-assembly--contig:-NODE-644-length-49056-cov-6.601707
494967	ERZ650667_FASTA_CLST_132	10	sanntis	40	11528	RiPP	root:Environmental:Aquatic:Marine:Brackish	ERZ650667_FASTA	mgnify	ENA-OVXR01000561-OVXR01000561.1-seawater-metagenome-genome-assembly--contig:-NODE-561-length-57017-cov-6.549508
494968	ERZ650667_FASTA_CLST_133	10	sanntis	3	9858	Terpene	root:Environmental:Aquatic:Marine:Brackish	ERZ650667_FASTA	mgnify	ENA-OVXR01002869-OVXR01002869.1-seawater-metagenome-genome-assembly--contig:-NODE-2869-length-11538-cov-4.922433
494970	ERZ650667_FASTA_CLST_135	10	sanntis	3	6702	Saccharide	root:Environmental:Aquatic:Marine:Brackish	ERZ650667_FASTA	mgnify	ENA-OVXR01001901-OVXR01001901.1-seawater-metagenome-genome-assembly--contig:-NODE-1901-length-15835-cov-5.079896
494971	ERZ650667_FASTA_CLST_136	11	sanntis	2	4891	Polyketide	root:Environmental:Aquatic:Marine:Brackish	ERZ650667_FASTA	mgnify	ENA-OVXR01010576-OVXR01010576.1-seawater-metagenome-genome-assembly--contig:-NODE-10576-length-4892-cov-3.101350
494973	ERZ650667_FASTA_CLST_138	0	sanntis	83713	112329	Saccharide	root:Environmental:Aquatic:Marine:Brackish	ERZ650667_FASTA	mgnify	ENA-OVXR01000130-OVXR01000130.1-seawater-metagenome-genome-assembly--contig:-NODE-130-length-182850-cov-31.707364
494977	ERZ650667_FASTA_CLST_142	0	sanntis	7116	16410	Other	root:Environmental:Aquatic:Marine:Brackish	ERZ650667_FASTA	mgnify	ENA-OVXR01001382-OVXR01001382.1-seawater-metagenome-genome-assembly--contig:-NODE-1382-length-20839-cov-4.719825
494979	ERZ650667_FASTA_CLST_144	11	sanntis	3	3867	Polyketide	root:Environmental:Aquatic:Marine:Brackish	ERZ650667_FASTA	mgnify	ENA-OVXR01015130-OVXR01015130.1-seawater-metagenome-genome-assembly--contig:-NODE-15130-length-3869-cov-3.215190
494980	ERZ650667_FASTA_CLST_145	10	sanntis	1	3314	RiPP	root:Environmental:Aquatic:Marine:Brackish	ERZ650667_FASTA	mgnify	ENA-OVXR01018229-OVXR01018229.1-seawater-metagenome-genome-assembly--contig:-NODE-18229-length-3406-cov-3.623611
494981	ERZ650667_FASTA_CLST_146	0	sanntis	14852	18414	Terpene	root:Environmental:Aquatic:Marine:Brackish	ERZ650667_FASTA	mgnify	ENA-OVXR01000444-OVXR01000444.1-seawater-metagenome-genome-assembly--contig:-NODE-444-length-70284-cov-6.291823
494982	ERZ650667_FASTA_CLST_147	0	sanntis	16834	51145	Saccharide	root:Environmental:Aquatic:Marine:Brackish	ERZ650667_FASTA	mgnify	ENA-OVXR01000447-OVXR01000447.1-seawater-metagenome-genome-assembly--contig:-NODE-447-length-69426-cov-22.629007
494983	ERZ650667_FASTA_CLST_148	10	sanntis	105	3949	RiPP	root:Environmental:Aquatic:Marine:Brackish	ERZ650667_FASTA	mgnify	ENA-OVXR01013290-OVXR01013290.1-seawater-metagenome-genome-assembly--contig:-NODE-13290-length-4210-cov-2.782724
494985	ERZ650667_FASTA_CLST_150	11	sanntis	3	8730	Polyketide	root:Environmental:Aquatic:Marine:Brackish	ERZ650667_FASTA	mgnify	ENA-OVXR01004365-OVXR01004365.1-seawater-metagenome-genome-assembly--contig:-NODE-4365-length-8731-cov-3.700832
494988	ERZ650667_FASTA_CLST_153	0	sanntis	21669	31094	Polyketide	root:Environmental:Aquatic:Marine:Brackish	ERZ650667_FASTA	mgnify	ENA-OVXR01000754-OVXR01000754.1-seawater-metagenome-genome-assembly--contig:-NODE-754-length-40212-cov-8.187542
494989	ERZ650667_FASTA_CLST_154	11	sanntis	1	7508	Polyketide	root:Environmental:Aquatic:Marine:Brackish	ERZ650667_FASTA	mgnify	ENA-OVXR01005450-OVXR01005450.1-seawater-metagenome-genome-assembly--contig:-NODE-5450-length-7508-cov-4.051675
494990	ERZ650667_FASTA_CLST_155	11	sanntis	3	10850	NRP|Polyketide	root:Environmental:Aquatic:Marine:Brackish	ERZ650667_FASTA	mgnify	ENA-OVXR01003142-OVXR01003142.1-seawater-metagenome-genome-assembly--contig:-NODE-3142-length-10852-cov-4.534107
494992	ERZ650667_FASTA_CLST_157	1	sanntis	6679	10354	Terpene	root:Environmental:Aquatic:Marine:Brackish	ERZ650667_FASTA	mgnify	ENA-OVXR01003365-OVXR01003365.1-seawater-metagenome-genome-assembly--contig:-NODE-3365-length-10355-cov-4.284588
494995	ERZ650667_FASTA_CLST_160	11	sanntis	3	5718	NRP|Polyketide	root:Environmental:Aquatic:Marine:Brackish	ERZ650667_FASTA	mgnify	ENA-OVXR01008250-OVXR01008250.1-seawater-metagenome-genome-assembly--contig:-NODE-8250-length-5718-cov-2.889381
494997	ERZ650667_FASTA_CLST_162	10	sanntis	2	58068	Saccharide	root:Environmental:Aquatic:Marine:Brackish	ERZ650667_FASTA	mgnify	ENA-OVXR01000510-OVXR01000510.1-seawater-metagenome-genome-assembly--contig:-NODE-510-length-62232-cov-6.641043
494998	ERZ650667_FASTA_CLST_163	0	sanntis	74782	88627	RiPP	root:Environmental:Aquatic:Marine:Brackish	ERZ650667_FASTA	mgnify	ENA-OVXR01000244-OVXR01000244.1-seawater-metagenome-genome-assembly--contig:-NODE-244-length-123470-cov-7.760424
494999	ERZ650667_FASTA_CLST_164	11	sanntis	2	5299	Other	root:Environmental:Aquatic:Marine:Brackish	ERZ650667_FASTA	mgnify	ENA-OVXR01009150-OVXR01009150.1-seawater-metagenome-genome-assembly--contig:-NODE-9150-length-5353-cov-4.166224
495001	ERZ650667_FASTA_CLST_166	11	sanntis	2	6425	Other	root:Environmental:Aquatic:Marine:Brackish	ERZ650667_FASTA	mgnify	ENA-OVXR01006778-OVXR01006778.1-seawater-metagenome-genome-assembly--contig:-NODE-6778-length-6513-cov-3.568832
495002	ERZ650667_FASTA_CLST_167	1	sanntis	2028	5994	RiPP	root:Environmental:Aquatic:Marine:Brackish	ERZ650667_FASTA	mgnify	ENA-OVXR01007689-OVXR01007689.1-seawater-metagenome-genome-assembly--contig:-NODE-7689-length-5994-cov-3.276322
495003	ERZ650667_FASTA_CLST_168	10	sanntis	1	2972	RiPP	root:Environmental:Aquatic:Marine:Brackish	ERZ650667_FASTA	mgnify	ENA-OVXR01016936-OVXR01016936.1-seawater-metagenome-genome-assembly--contig:-NODE-16936-length-3582-cov-2.578887
495005	ERZ650667_FASTA_CLST_170	11	sanntis	231	9142	Polyketide	root:Environmental:Aquatic:Marine:Brackish	ERZ650667_FASTA	mgnify	ENA-OVXR01004065-OVXR01004065.1-seawater-metagenome-genome-assembly--contig:-NODE-4065-length-9142-cov-6.624821
495006	ERZ650667_FASTA_CLST_171	11	sanntis	3	4934	Other	root:Environmental:Aquatic:Marine:Brackish	ERZ650667_FASTA	mgnify	ENA-OVXR01010436-OVXR01010436.1-seawater-metagenome-genome-assembly--contig:-NODE-10436-length-4934-cov-3.451513
495009	ERZ650667_FASTA_CLST_174	10	sanntis	2	13372	Other	root:Environmental:Aquatic:Marine:Brackish	ERZ650667_FASTA	mgnify	ENA-OVXR01001113-OVXR01001113.1-seawater-metagenome-genome-assembly--contig:-NODE-1113-length-25812-cov-6.975325
495010	ERZ650667_FASTA_CLST_175	11	sanntis	1	7513	Saccharide	root:Environmental:Aquatic:Marine:Brackish	ERZ650667_FASTA	mgnify	ENA-OVXR01005442-OVXR01005442.1-seawater-metagenome-genome-assembly--contig:-NODE-5442-length-7513-cov-3.525551
495011	ERZ650667_FASTA_CLST_176	0	sanntis	104065	125422	Saccharide	root:Environmental:Aquatic:Marine:Brackish	ERZ650667_FASTA	mgnify	ENA-OVXR01000113-OVXR01000113.1-seawater-metagenome-genome-assembly--contig:-NODE-113-length-199902-cov-20.879850
495012	ERZ650667_FASTA_CLST_177	10	sanntis	1	4959	Terpene	root:Environmental:Aquatic:Marine:Brackish	ERZ650667_FASTA	mgnify	ENA-OVXR01009320-OVXR01009320.1-seawater-metagenome-genome-assembly--contig:-NODE-9320-length-5295-cov-4.167689
495014	ERZ650667_FASTA_CLST_179	1	sanntis	47632	64925	Other	root:Environmental:Aquatic:Marine:Brackish	ERZ650667_FASTA	mgnify	ENA-OVXR01000481-OVXR01000481.1-seawater-metagenome-genome-assembly--contig:-NODE-481-length-64927-cov-6.216731
495015	ERZ650667_FASTA_CLST_180	0	sanntis	6853	23227	Terpene	root:Environmental:Aquatic:Marine:Brackish	ERZ650667_FASTA	mgnify	ENA-OVXR01000533-OVXR01000533.1-seawater-metagenome-genome-assembly--contig:-NODE-533-length-59938-cov-21.666411
495017	ERZ650667_FASTA_CLST_182	11	sanntis	2	7338	NRP	root:Environmental:Aquatic:Marine:Brackish	ERZ650667_FASTA	mgnify	ENA-OVXR01005654-OVXR01005654.1-seawater-metagenome-genome-assembly--contig:-NODE-5654-length-7340-cov-4.184221
495019	ERZ650667_FASTA_CLST_184	11	sanntis	3	6123	Other	root:Environmental:Aquatic:Marine:Brackish	ERZ650667_FASTA	mgnify	ENA-OVXR01007449-OVXR01007449.1-seawater-metagenome-genome-assembly--contig:-NODE-7449-length-6123-cov-2.843698
495020	ERZ650667_FASTA_CLST_185	10	sanntis	1	2567	NRP|Polyketide	root:Environmental:Aquatic:Marine:Brackish	ERZ650667_FASTA	mgnify	ENA-OVXR01018980-OVXR01018980.1-seawater-metagenome-genome-assembly--contig:-NODE-18980-length-3312-cov-3.300773
495022	ERZ650667_FASTA_CLST_187	10	sanntis	1	6531	NRP	root:Environmental:Aquatic:Marine:Brackish	ERZ650667_FASTA	mgnify	ENA-OVXR01005343-OVXR01005343.1-seawater-metagenome-genome-assembly--contig:-NODE-5343-length-7601-cov-3.462520
495026	ERZ650667_FASTA_CLST_191	10	sanntis	2	1795	NRP	root:Environmental:Aquatic:Marine:Brackish	ERZ650667_FASTA	mgnify	ENA-OVXR01010470-OVXR01010470.1-seawater-metagenome-genome-assembly--contig:-NODE-10470-length-4923-cov-4.080066
495027	ERZ650667_FASTA_CLST_192	10	sanntis	1	15922	Saccharide	root:Environmental:Aquatic:Marine:Brackish	ERZ650667_FASTA	mgnify	ENA-OVXR01000123-OVXR01000123.1-seawater-metagenome-genome-assembly--contig:-NODE-123-length-187267-cov-161.462754
495028	ERZ650667_FASTA_CLST_193	11	sanntis	1	4423	NRP	root:Environmental:Aquatic:Marine:Brackish	ERZ650667_FASTA	mgnify	ENA-OVXR01012332-OVXR01012332.1-seawater-metagenome-genome-assembly--contig:-NODE-12332-length-4423-cov-2.711919
495030	ERZ650667_FASTA_CLST_195	10	sanntis	1	4012	Polyketide	root:Environmental:Aquatic:Marine:Brackish	ERZ650667_FASTA	mgnify	ENA-OVXR01013587-OVXR01013587.1-seawater-metagenome-genome-assembly--contig:-NODE-13587-length-4152-cov-3.521718
495034	ERZ650667_FASTA_CLST_199	11	sanntis	748	7250	Terpene	root:Environmental:Aquatic:Marine:Brackish	ERZ650667_FASTA	mgnify	ENA-OVXR01005763-OVXR01005763.1-seawater-metagenome-genome-assembly--contig:-NODE-5763-length-7251-cov-4.221216
495036	ERZ650667_FASTA_CLST_201	0	sanntis	6059	13824	Other	root:Environmental:Aquatic:Marine:Brackish	ERZ650667_FASTA	mgnify	ENA-OVXR01001410-OVXR01001410.1-seawater-metagenome-genome-assembly--contig:-NODE-1410-length-20550-cov-3.999414
495038	ERZ650667_FASTA_CLST_203	11	sanntis	1	9859	NRP|Polyketide	root:Environmental:Aquatic:Marine:Brackish	ERZ650667_FASTA	mgnify	ENA-OVXR01003640-OVXR01003640.1-seawater-metagenome-genome-assembly--contig:-NODE-3640-length-9859-cov-3.808833
495040	ERZ650667_FASTA_CLST_205	11	sanntis	2	12090	Other	root:Environmental:Aquatic:Marine:Brackish	ERZ650667_FASTA	mgnify	ENA-OVXR01002679-OVXR01002679.1-seawater-metagenome-genome-assembly--contig:-NODE-2679-length-12090-cov-4.559144
495041	ERZ650667_FASTA_CLST_206	11	sanntis	2	4966	Other	root:Environmental:Aquatic:Marine:Brackish	ERZ650667_FASTA	mgnify	ENA-OVXR01008891-OVXR01008891.1-seawater-metagenome-genome-assembly--contig:-NODE-8891-length-5457-cov-3.660967
495044	ERZ650667_FASTA_CLST_209	0	sanntis	279781	317568	NRP	root:Environmental:Aquatic:Marine:Brackish	ERZ650667_FASTA	mgnify	ENA-OVXR01000019-OVXR01000019.1-seawater-metagenome-genome-assembly--contig:-NODE-19-length-486303-cov-57.268274
495046	ERZ650667_FASTA_CLST_211	1	sanntis	21693	44060	Polyketide	root:Environmental:Aquatic:Marine:Brackish	ERZ650667_FASTA	mgnify	ENA-OVXR01000700-OVXR01000700.1-seawater-metagenome-genome-assembly--contig:-NODE-700-length-44062-cov-7.960191
495048	ERZ650667_FASTA_CLST_213	10	sanntis	1	7434	Polyketide	root:Environmental:Aquatic:Marine:Brackish	ERZ650667_FASTA	mgnify	ENA-OVXR01004464-OVXR01004464.1-seawater-metagenome-genome-assembly--contig:-NODE-4464-length-8607-cov-3.763072
495049	ERZ650667_FASTA_CLST_214	11	sanntis	3	3967	RiPP	root:Environmental:Aquatic:Marine:Brackish	ERZ650667_FASTA	mgnify	ENA-OVXR01014440-OVXR01014440.1-seawater-metagenome-genome-assembly--contig:-NODE-14440-length-3983-cov-3.941372
495052	ERZ650667_FASTA_CLST_217	11	sanntis	3	5979	NRP	root:Environmental:Aquatic:Marine:Brackish	ERZ650667_FASTA	mgnify	ENA-OVXR01007716-OVXR01007716.1-seawater-metagenome-genome-assembly--contig:-NODE-7716-length-5979-cov-5.957980
495054	ERZ650667_FASTA_CLST_219	11	sanntis	111	3721	Polyketide	root:Environmental:Aquatic:Marine:Brackish	ERZ650667_FASTA	mgnify	ENA-OVXR01016006-OVXR01016006.1-seawater-metagenome-genome-assembly--contig:-NODE-16006-length-3723-cov-3.113549
495055	ERZ650667_FASTA_CLST_220	11	sanntis	2	8013	Alkaloid	root:Environmental:Aquatic:Marine:Brackish	ERZ650667_FASTA	mgnify	ENA-OVXR01004958-OVXR01004958.1-seawater-metagenome-genome-assembly--contig:-NODE-4958-length-8013-cov-4.294103
495058	ERZ650667_FASTA_CLST_223	11	sanntis	3	3413	Polyketide	root:Environmental:Aquatic:Marine:Brackish	ERZ650667_FASTA	mgnify	ENA-OVXR01018156-OVXR01018156.1-seawater-metagenome-genome-assembly--contig:-NODE-18156-length-3415-cov-2.747753
495061	ERZ650667_FASTA_CLST_226	10	sanntis	2	3997	RiPP	root:Environmental:Aquatic:Marine:Brackish	ERZ650667_FASTA	mgnify	ENA-OVXR01005677-OVXR01005677.1-seawater-metagenome-genome-assembly--contig:-NODE-5677-length-7314-cov-4.099351
495063	ERZ650667_FASTA_CLST_228	10	sanntis	2	6636	Other	root:Environmental:Aquatic:Marine:Brackish	ERZ650667_FASTA	mgnify	ENA-OVXR01006270-OVXR01006270.1-seawater-metagenome-genome-assembly--contig:-NODE-6270-length-6837-cov-3.677515
495068	ERZ650667_FASTA_CLST_233	0	sanntis	55072	64584	NRP	root:Environmental:Aquatic:Marine:Brackish	ERZ650667_FASTA	mgnify	ENA-OVXR01000199-OVXR01000199.1-seawater-metagenome-genome-assembly--contig:-NODE-199-length-143996-cov-11.930322
495070	ERZ650667_FASTA_CLST_235	0	sanntis	79270	90970	Other	root:Environmental:Aquatic:Marine:Brackish	ERZ650667_FASTA	mgnify	ENA-OVXR01000283-OVXR01000283.1-seawater-metagenome-genome-assembly--contig:-NODE-283-length-109090-cov-9.257437
495072	ERZ650667_FASTA_CLST_237	10	sanntis	2	5990	Polyketide	root:Environmental:Aquatic:Marine:Brackish	ERZ650667_FASTA	mgnify	ENA-OVXR01002625-OVXR01002625.1-seawater-metagenome-genome-assembly--contig:-NODE-2625-length-12229-cov-2.910961
495073	ERZ650667_FASTA_CLST_238	0	sanntis	31633	52727	Other	root:Environmental:Aquatic:Marine:Brackish	ERZ650667_FASTA	mgnify	ENA-OVXR01000401-OVXR01000401.1-seawater-metagenome-genome-assembly--contig:-NODE-401-length-78731-cov-12.353854
495075	ERZ650667_FASTA_CLST_240	0	sanntis	38194	89136	NRP|Polyketide	root:Environmental:Aquatic:Marine:Brackish	ERZ650667_FASTA	mgnify	ENA-OVXR01000189-OVXR01000189.1-seawater-metagenome-genome-assembly--contig:-NODE-189-length-148512-cov-11.852339
495076	ERZ650667_FASTA_CLST_241	0	sanntis	113848	127908	RiPP	root:Environmental:Aquatic:Marine:Brackish	ERZ650667_FASTA	mgnify	ENA-OVXR01000189-OVXR01000189.1-seawater-metagenome-genome-assembly--contig:-NODE-189-length-148512-cov-11.852339
495079	ERZ650667_FASTA_CLST_244	0	sanntis	7723	13851	NRP	root:Environmental:Aquatic:Marine:Brackish	ERZ650667_FASTA	mgnify	ENA-OVXR01001128-OVXR01001128.1-seawater-metagenome-genome-assembly--contig:-NODE-1128-length-25519-cov-14.817939
495080	ERZ650667_FASTA_CLST_245	11	sanntis	3	4862	Polyketide	root:Environmental:Aquatic:Marine:Brackish	ERZ650667_FASTA	mgnify	ENA-OVXR01010676-OVXR01010676.1-seawater-metagenome-genome-assembly--contig:-NODE-10676-length-4864-cov-2.466681
495082	ERZ650667_FASTA_CLST_247	10	sanntis	1	18156	Saccharide	root:Environmental:Aquatic:Marine:Brackish	ERZ650667_FASTA	mgnify	ENA-OVXR01000181-OVXR01000181.1-seawater-metagenome-genome-assembly--contig:-NODE-181-length-151884-cov-67.726949
495085	ERZ650667_FASTA_CLST_250	11	sanntis	1	6877	Polyketide	root:Environmental:Aquatic:Marine:Brackish	ERZ650667_FASTA	mgnify	ENA-OVXR01006219-OVXR01006219.1-seawater-metagenome-genome-assembly--contig:-NODE-6219-length-6879-cov-3.454572
495086	ERZ650667_FASTA_CLST_251	10	sanntis	2	2787	Polyketide	root:Environmental:Aquatic:Marine:Brackish	ERZ650667_FASTA	mgnify	ENA-OVXR01020621-OVXR01020621.1-seawater-metagenome-genome-assembly--contig:-NODE-20621-length-3125-cov-4.505577
495087	ERZ650667_FASTA_CLST_252	11	sanntis	3	4572	NRP|Saccharide	root:Environmental:Aquatic:Marine:Brackish	ERZ650667_FASTA	mgnify	ENA-OVXR01011214-OVXR01011214.1-seawater-metagenome-genome-assembly--contig:-NODE-11214-length-4705-cov-3.874676
495088	ERZ650667_FASTA_CLST_253	0	sanntis	47391	77551	Saccharide	root:Environmental:Aquatic:Marine:Brackish	ERZ650667_FASTA	mgnify	ENA-OVXR01000281-OVXR01000281.1-seawater-metagenome-genome-assembly--contig:-NODE-281-length-110401-cov-46.705032
495089	ERZ650667_FASTA_CLST_254	1	sanntis	129158	173059	Saccharide	root:Environmental:Aquatic:Marine:Brackish	ERZ650667_FASTA	mgnify	ENA-OVXR01000145-OVXR01000145.1-seawater-metagenome-genome-assembly--contig:-NODE-145-length-173144-cov-9.802562
495091	ERZ650667_FASTA_CLST_256	10	sanntis	1	13861	Polyketide	root:Environmental:Aquatic:Marine:Brackish	ERZ650667_FASTA	mgnify	ENA-OVXR01001850-OVXR01001850.1-seawater-metagenome-genome-assembly--contig:-NODE-1850-length-16152-cov-4.374184
495094	ERZ650667_FASTA_CLST_259	0	sanntis	227289	230192	RiPP	root:Environmental:Aquatic:Marine:Brackish	ERZ650667_FASTA	mgnify	ENA-OVXR01000054-OVXR01000054.1-seawater-metagenome-genome-assembly--contig:-NODE-54-length-321293-cov-14.430439
495095	ERZ650667_FASTA_CLST_260	10	sanntis	2	12807	RiPP	root:Environmental:Aquatic:Marine:Brackish	ERZ650667_FASTA	mgnify	ENA-OVXR01002372-OVXR01002372.1-seawater-metagenome-genome-assembly--contig:-NODE-2372-length-13257-cov-4.787253
495096	ERZ650667_FASTA_CLST_261	0	sanntis	4633	20671	NRP	root:Environmental:Aquatic:Marine:Brackish	ERZ650667_FASTA	mgnify	ENA-OVXR01001249-OVXR01001249.1-seawater-metagenome-genome-assembly--contig:-NODE-1249-length-22818-cov-20.202937
495098	ERZ650667_FASTA_CLST_263	11	sanntis	3	7801	Terpene	root:Environmental:Aquatic:Marine:Brackish	ERZ650667_FASTA	mgnify	ENA-OVXR01005169-OVXR01005169.1-seawater-metagenome-genome-assembly--contig:-NODE-5169-length-7802-cov-3.532298
495099	ERZ650667_FASTA_CLST_264	11	sanntis	3	5077	RiPP	root:Environmental:Aquatic:Marine:Brackish	ERZ650667_FASTA	mgnify	ENA-OVXR01009964-OVXR01009964.1-seawater-metagenome-genome-assembly--contig:-NODE-9964-length-5078-cov-4.283943
495101	ERZ650667_FASTA_CLST_266	0	sanntis	73601	76890	Polyketide	root:Environmental:Aquatic:Marine:Brackish	ERZ650667_FASTA	mgnify	ENA-OVXR01000388-OVXR01000388.1-seawater-metagenome-genome-assembly--contig:-NODE-388-length-81729-cov-13.257250
495102	ERZ650667_FASTA_CLST_267	11	sanntis	1	5867	Polyketide	root:Environmental:Aquatic:Marine:Brackish	ERZ650667_FASTA	mgnify	ENA-OVXR01007932-OVXR01007932.1-seawater-metagenome-genome-assembly--contig:-NODE-7932-length-5868-cov-3.594371
495103	ERZ650667_FASTA_CLST_268	11	sanntis	75	3737	RiPP	root:Environmental:Aquatic:Marine:Brackish	ERZ650667_FASTA	mgnify	ENA-OVXR01015903-OVXR01015903.1-seawater-metagenome-genome-assembly--contig:-NODE-15903-length-3738-cov-4.065283
495105	ERZ650667_FASTA_CLST_270	10	sanntis	1	4828	Polyketide	root:Environmental:Aquatic:Marine:Brackish	ERZ650667_FASTA	mgnify	ENA-OVXR01009047-OVXR01009047.1-seawater-metagenome-genome-assembly--contig:-NODE-9047-length-5397-cov-2.395865
495107	ERZ650667_FASTA_CLST_272	10	sanntis	1	4013	Terpene	root:Environmental:Aquatic:Marine:Brackish	ERZ650667_FASTA	mgnify	ENA-OVXR01012119-OVXR01012119.1-seawater-metagenome-genome-assembly--contig:-NODE-12119-length-4480-cov-2.923916
495108	ERZ650667_FASTA_CLST_273	11	sanntis	3	5353	Polyketide	root:Environmental:Aquatic:Marine:Brackish	ERZ650667_FASTA	mgnify	ENA-OVXR01009154-OVXR01009154.1-seawater-metagenome-genome-assembly--contig:-NODE-9154-length-5353-cov-3.198256
495110	ERZ650667_FASTA_CLST_275	0	sanntis	73333	80021	Terpene	root:Environmental:Aquatic:Marine:Brackish	ERZ650667_FASTA	mgnify	ENA-OVXR01000304-OVXR01000304.1-seawater-metagenome-genome-assembly--contig:-NODE-304-length-103317-cov-58.047094
495113	ERZ650667_FASTA_CLST_278	0	sanntis	138011	165708	Other	root:Environmental:Aquatic:Marine:Brackish	ERZ650667_FASTA	mgnify	ENA-OVXR01000007-OVXR01000007.1-seawater-metagenome-genome-assembly--contig:-NODE-7-length-727111-cov-9.199838
495114	ERZ650667_FASTA_CLST_279	1	sanntis	3003	4487	Polyketide	root:Environmental:Aquatic:Marine:Brackish	ERZ650667_FASTA	mgnify	ENA-OVXR01012067-OVXR01012067.1-seawater-metagenome-genome-assembly--contig:-NODE-12067-length-4489-cov-4.237761
495115	ERZ650667_FASTA_CLST_280	1	sanntis	18644	24576	Polyketide	root:Environmental:Aquatic:Marine:Brackish	ERZ650667_FASTA	mgnify	ENA-OVXR01001172-OVXR01001172.1-seawater-metagenome-genome-assembly--contig:-NODE-1172-length-24577-cov-6.055510
495116	ERZ650667_FASTA_CLST_281	10	sanntis	1	4949	Polyketide	root:Environmental:Aquatic:Marine:Brackish	ERZ650667_FASTA	mgnify	ENA-OVXR01007729-OVXR01007729.1-seawater-metagenome-genome-assembly--contig:-NODE-7729-length-5969-cov-3.696368
495118	ERZ650667_FASTA_CLST_283	1	sanntis	8177	36524	Polyketide|Saccharide	root:Environmental:Aquatic:Marine:Brackish	ERZ650667_FASTA	mgnify	ENA-OVXR01000814-OVXR01000814.1-seawater-metagenome-genome-assembly--contig:-NODE-814-length-36526-cov-20.694340
495120	ERZ650667_FASTA_CLST_285	0	sanntis	6963	8663	Polyketide	root:Environmental:Aquatic:Marine:Brackish	ERZ650667_FASTA	mgnify	ENA-OVXR01003483-OVXR01003483.1-seawater-metagenome-genome-assembly--contig:-NODE-3483-length-10133-cov-4.803998
495121	ERZ650667_FASTA_CLST_286	0	sanntis	450171	493608	Saccharide	root:Environmental:Aquatic:Marine:Brackish	ERZ650667_FASTA	mgnify	ENA-OVXR01000003-OVXR01000003.1-seawater-metagenome-genome-assembly--contig:-NODE-3-length-1227844-cov-32.965204
495122	ERZ650667_FASTA_CLST_287	0	sanntis	881714	908022	Other	root:Environmental:Aquatic:Marine:Brackish	ERZ650667_FASTA	mgnify	ENA-OVXR01000003-OVXR01000003.1-seawater-metagenome-genome-assembly--contig:-NODE-3-length-1227844-cov-32.965204
495126	ERZ650667_FASTA_CLST_291	0	sanntis	26857	39153	Other	root:Environmental:Aquatic:Marine:Brackish	ERZ650667_FASTA	mgnify	ENA-OVXR01000455-OVXR01000455.1-seawater-metagenome-genome-assembly--contig:-NODE-455-length-67613-cov-7.500311
495128	ERZ650667_FASTA_CLST_293	11	sanntis	82	3699	NRP	root:Environmental:Aquatic:Marine:Brackish	ERZ650667_FASTA	mgnify	ENA-OVXR01014010-OVXR01014010.1-seawater-metagenome-genome-assembly--contig:-NODE-14010-length-4073-cov-2.848098
495129	ERZ650667_FASTA_CLST_294	10	sanntis	3	2239	Terpene	root:Environmental:Aquatic:Marine:Brackish	ERZ650667_FASTA	mgnify	ENA-OVXR01020093-OVXR01020093.1-seawater-metagenome-genome-assembly--contig:-NODE-20093-length-3185-cov-2.347490
495130	ERZ650667_FASTA_CLST_295	11	sanntis	3	3560	Polyketide	root:Environmental:Aquatic:Marine:Brackish	ERZ650667_FASTA	mgnify	ENA-OVXR01017087-OVXR01017087.1-seawater-metagenome-genome-assembly--contig:-NODE-17087-length-3560-cov-3.828022
495131	ERZ650667_FASTA_CLST_296	0	sanntis	31344	36164	Polyketide	root:Environmental:Aquatic:Marine:Brackish	ERZ650667_FASTA	mgnify	ENA-OVXR01000753-OVXR01000753.1-seawater-metagenome-genome-assembly--contig:-NODE-753-length-40213-cov-14.040139
495132	ERZ650667_FASTA_CLST_297	10	sanntis	359	2033	RiPP	root:Environmental:Aquatic:Marine:Brackish	ERZ650667_FASTA	mgnify	ENA-OVXR01016790-OVXR01016790.1-seawater-metagenome-genome-assembly--contig:-NODE-16790-length-3602-cov-2.733901
495134	ERZ650667_FASTA_CLST_299	0	sanntis	11452	35182	Other	root:Environmental:Aquatic:Marine:Brackish	ERZ650667_FASTA	mgnify	ENA-OVXR01000400-OVXR01000400.1-seawater-metagenome-genome-assembly--contig:-NODE-400-length-79062-cov-33.776325
495136	ERZ650667_FASTA_CLST_301	10	sanntis	2	2940	Polyketide	root:Environmental:Aquatic:Marine:Brackish	ERZ650667_FASTA	mgnify	ENA-OVXR01019788-OVXR01019788.1-seawater-metagenome-genome-assembly--contig:-NODE-19788-length-3218-cov-3.507163
495137	ERZ650667_FASTA_CLST_302	10	sanntis	2	3433	Terpene	root:Environmental:Aquatic:Marine:Brackish	ERZ650667_FASTA	mgnify	ENA-OVXR01012140-OVXR01012140.1-seawater-metagenome-genome-assembly--contig:-NODE-12140-length-4475-cov-4.275807
495138	ERZ650667_FASTA_CLST_303	11	sanntis	3	4529	RiPP	root:Environmental:Aquatic:Marine:Brackish	ERZ650667_FASTA	mgnify	ENA-OVXR01011900-OVXR01011900.1-seawater-metagenome-genome-assembly--contig:-NODE-11900-length-4529-cov-3.754492
495139	ERZ650667_FASTA_CLST_304	0	sanntis	6649	9214	Terpene	root:Environmental:Aquatic:Marine:Brackish	ERZ650667_FASTA	mgnify	ENA-OVXR01002696-OVXR01002696.1-seawater-metagenome-genome-assembly--contig:-NODE-2696-length-12035-cov-4.565897
495140	ERZ650667_FASTA_CLST_305	11	sanntis	1	14100	Other	root:Environmental:Aquatic:Marine:Brackish	ERZ650667_FASTA	mgnify	ENA-OVXR01002206-OVXR01002206.1-seawater-metagenome-genome-assembly--contig:-NODE-2206-length-14100-cov-14.520716
495143	ERZ650667_FASTA_CLST_308	10	sanntis	2	6945	Terpene	root:Environmental:Aquatic:Marine:Brackish	ERZ650667_FASTA	mgnify	ENA-OVXR01001439-OVXR01001439.1-seawater-metagenome-genome-assembly--contig:-NODE-1439-length-20277-cov-3.694703
495147	ERZ650667_FASTA_CLST_312	10	sanntis	184	38319	Saccharide	root:Environmental:Aquatic:Marine:Brackish	ERZ650667_FASTA	mgnify	ENA-OVXR01000368-OVXR01000368.1-seawater-metagenome-genome-assembly--contig:-NODE-368-length-87023-cov-6.728119
495148	ERZ650667_FASTA_CLST_313	10	sanntis	3	7152	Polyketide	root:Environmental:Aquatic:Marine:Brackish	ERZ650667_FASTA	mgnify	ENA-OVXR01003788-OVXR01003788.1-seawater-metagenome-genome-assembly--contig:-NODE-3788-length-9589-cov-3.440917
495150	ERZ650667_FASTA_CLST_315	0	sanntis	223541	251096	Other	root:Environmental:Aquatic:Marine:Brackish	ERZ650667_FASTA	mgnify	ENA-OVXR01000021-OVXR01000021.1-seawater-metagenome-genome-assembly--contig:-NODE-21-length-460021-cov-14.350351
495152	ERZ650667_FASTA_CLST_317	10	sanntis	8	12748	NRP	root:Environmental:Aquatic:Marine:Brackish	ERZ650667_FASTA	mgnify	ENA-OVXR01001548-OVXR01001548.1-seawater-metagenome-genome-assembly--contig:-NODE-1548-length-19024-cov-4.811844
495154	ERZ650667_FASTA_CLST_319	10	sanntis	90	4305	Terpene	root:Environmental:Aquatic:Marine:Brackish	ERZ650667_FASTA	mgnify	ENA-OVXR01008960-OVXR01008960.1-seawater-metagenome-genome-assembly--contig:-NODE-8960-length-5428-cov-2.786021
495155	ERZ650667_FASTA_CLST_320	10	sanntis	1	3053	Polyketide	root:Environmental:Aquatic:Marine:Brackish	ERZ650667_FASTA	mgnify	ENA-OVXR01000597-OVXR01000597.1-seawater-metagenome-genome-assembly--contig:-NODE-597-length-53118-cov-6.039630
495156	ERZ650667_FASTA_CLST_321	0	sanntis	72345	91451	Polyketide	root:Environmental:Aquatic:Marine:Brackish	ERZ650667_FASTA	mgnify	ENA-OVXR01000289-OVXR01000289.1-seawater-metagenome-genome-assembly--contig:-NODE-289-length-107374-cov-23.680494
495157	ERZ650667_FASTA_CLST_322	11	sanntis	2	5130	RiPP	root:Environmental:Aquatic:Marine:Brackish	ERZ650667_FASTA	mgnify	ENA-OVXR01009813-OVXR01009813.1-seawater-metagenome-genome-assembly--contig:-NODE-9813-length-5131-cov-2.471508
495158	ERZ650667_FASTA_CLST_323	0	sanntis	205040	209644	Polyketide	root:Environmental:Aquatic:Marine:Brackish	ERZ650667_FASTA	mgnify	ENA-OVXR01000094-OVXR01000094.1-seawater-metagenome-genome-assembly--contig:-NODE-94-length-227925-cov-8.990305
495159	ERZ650667_FASTA_CLST_324	10	sanntis	3	2503	Polyketide	root:Environmental:Aquatic:Marine:Brackish	ERZ650667_FASTA	mgnify	ENA-OVXR01015293-OVXR01015293.1-seawater-metagenome-genome-assembly--contig:-NODE-15293-length-3838-cov-3.219622
495161	ERZ650667_FASTA_CLST_326	0	sanntis	19052	23920	Terpene	root:Environmental:Aquatic:Marine:Brackish	ERZ650667_FASTA	mgnify	ENA-OVXR01000016-OVXR01000016.1-seawater-metagenome-genome-assembly--contig:-NODE-16-length-490011-cov-8.488915
495162	ERZ650667_FASTA_CLST_327	0	sanntis	69542	120522	Saccharide	root:Environmental:Aquatic:Marine:Brackish	ERZ650667_FASTA	mgnify	ENA-OVXR01000016-OVXR01000016.1-seawater-metagenome-genome-assembly--contig:-NODE-16-length-490011-cov-8.488915
495164	ERZ650667_FASTA_CLST_329	0	sanntis	19776	56676	Other	root:Environmental:Aquatic:Marine:Brackish	ERZ650667_FASTA	mgnify	ENA-OVXR01000133-OVXR01000133.1-seawater-metagenome-genome-assembly--contig:-NODE-133-length-181282-cov-19.832930
495166	ERZ650667_FASTA_CLST_331	0	sanntis	4901	7062	Other	root:Environmental:Aquatic:Marine:Brackish	ERZ650667_FASTA	mgnify	ENA-OVXR01000898-OVXR01000898.1-seawater-metagenome-genome-assembly--contig:-NODE-898-length-32431-cov-7.929715
495167	ERZ650667_FASTA_CLST_332	1	sanntis	25418	45676	NRP	root:Environmental:Aquatic:Marine:Brackish	ERZ650667_FASTA	mgnify	ENA-OVXR01000679-OVXR01000679.1-seawater-metagenome-genome-assembly--contig:-NODE-679-length-45678-cov-6.882897
495171	ERZ650667_FASTA_CLST_336	0	sanntis	143701	155480	RiPP	root:Environmental:Aquatic:Marine:Brackish	ERZ650667_FASTA	mgnify	ENA-OVXR01000169-OVXR01000169.1-seawater-metagenome-genome-assembly--contig:-NODE-169-length-157469-cov-20.509213
495172	ERZ650667_FASTA_CLST_337	1	sanntis	2826	15120	NRP	root:Environmental:Aquatic:Marine:Brackish	ERZ650667_FASTA	mgnify	ENA-OVXR01002012-OVXR01002012.1-seawater-metagenome-genome-assembly--contig:-NODE-2012-length-15122-cov-4.836756
495173	ERZ650667_FASTA_CLST_338	11	sanntis	2	6738	Terpene	root:Environmental:Aquatic:Marine:Brackish	ERZ650667_FASTA	mgnify	ENA-OVXR01006422-OVXR01006422.1-seawater-metagenome-genome-assembly--contig:-NODE-6422-length-6740-cov-3.025664
495175	ERZ650667_FASTA_CLST_340	0	sanntis	205034	208583	RiPP	root:Environmental:Aquatic:Marine:Brackish	ERZ650667_FASTA	mgnify	ENA-OVXR01000037-OVXR01000037.1-seawater-metagenome-genome-assembly--contig:-NODE-37-length-364381-cov-15.036936
495176	ERZ650667_FASTA_CLST_341	10	sanntis	2	7066	Other	root:Environmental:Aquatic:Marine:Brackish	ERZ650667_FASTA	mgnify	ENA-OVXR01004981-OVXR01004981.1-seawater-metagenome-genome-assembly--contig:-NODE-4981-length-7996-cov-3.610052
495177	ERZ650667_FASTA_CLST_342	11	sanntis	2	4804	RiPP	root:Environmental:Aquatic:Marine:Brackish	ERZ650667_FASTA	mgnify	ENA-OVXR01010855-OVXR01010855.1-seawater-metagenome-genome-assembly--contig:-NODE-10855-length-4805-cov-3.670685
495178	ERZ650667_FASTA_CLST_343	1	sanntis	212381	263304	NRP	root:Environmental:Aquatic:Marine:Brackish	ERZ650667_FASTA	mgnify	ENA-OVXR01000077-OVXR01000077.1-seawater-metagenome-genome-assembly--contig:-NODE-77-length-263306-cov-393.163899
495180	ERZ650667_FASTA_CLST_345	0	sanntis	84518	121184	RiPP	root:Environmental:Aquatic:Marine:Brackish	ERZ650667_FASTA	mgnify	ENA-OVXR01000192-OVXR01000192.1-seawater-metagenome-genome-assembly--contig:-NODE-192-length-147132-cov-8.864248
495182	ERZ650667_FASTA_CLST_347	10	sanntis	3	2186	RiPP	root:Environmental:Aquatic:Marine:Brackish	ERZ650667_FASTA	mgnify	ENA-OVXR01020225-OVXR01020225.1-seawater-metagenome-genome-assembly--contig:-NODE-20225-length-3170-cov-4.373747
495188	ERZ650667_FASTA_CLST_353	10	sanntis	1	3469	Polyketide	root:Environmental:Aquatic:Marine:Brackish	ERZ650667_FASTA	mgnify	ENA-OVXR01014190-OVXR01014190.1-seawater-metagenome-genome-assembly--contig:-NODE-14190-length-4038-cov-2.911638
495189	ERZ650667_FASTA_CLST_354	0	sanntis	7080	17905	Polyketide	root:Environmental:Aquatic:Marine:Brackish	ERZ650667_FASTA	mgnify	ENA-OVXR01001641-OVXR01001641.1-seawater-metagenome-genome-assembly--contig:-NODE-1641-length-18010-cov-3.911615
495190	ERZ650667_FASTA_CLST_355	0	sanntis	132837	151056	Polyketide	root:Environmental:Aquatic:Marine:Brackish	ERZ650667_FASTA	mgnify	ENA-OVXR01000048-OVXR01000048.1-seawater-metagenome-genome-assembly--contig:-NODE-48-length-333376-cov-20.010600
495191	ERZ650667_FASTA_CLST_356	0	sanntis	2522	5831	Polyketide	root:Environmental:Aquatic:Marine:Brackish	ERZ650667_FASTA	mgnify	ENA-OVXR01001787-OVXR01001787.1-seawater-metagenome-genome-assembly--contig:-NODE-1787-length-16683-cov-5.857281
495194	ERZ650667_FASTA_CLST_359	0	sanntis	63718	70818	Polyketide	root:Environmental:Aquatic:Marine:Brackish	ERZ650667_FASTA	mgnify	ENA-OVXR01000030-OVXR01000030.1-seawater-metagenome-genome-assembly--contig:-NODE-30-length-398504-cov-12.312140
495195	ERZ650667_FASTA_CLST_360	0	sanntis	124511	154483	Saccharide	root:Environmental:Aquatic:Marine:Brackish	ERZ650667_FASTA	mgnify	ENA-OVXR01000030-OVXR01000030.1-seawater-metagenome-genome-assembly--contig:-NODE-30-length-398504-cov-12.312140
495196	ERZ650667_FASTA_CLST_361	0	sanntis	820247	835853	RiPP	root:Environmental:Aquatic:Marine:Brackish	ERZ650667_FASTA	mgnify	ENA-OVXR01000005-OVXR01000005.1-seawater-metagenome-genome-assembly--contig:-NODE-5-length-1007961-cov-26.809859
495198	ERZ650667_FASTA_CLST_363	0	sanntis	52611	56235	RiPP	root:Environmental:Aquatic:Marine:Brackish	ERZ650667_FASTA	mgnify	ENA-OVXR01000306-OVXR01000306.1-seawater-metagenome-genome-assembly--contig:-NODE-306-length-102187-cov-9.055058
495199	ERZ650667_FASTA_CLST_364	0	sanntis	86589	91254	Other	root:Environmental:Aquatic:Marine:Brackish	ERZ650667_FASTA	mgnify	ENA-OVXR01000306-OVXR01000306.1-seawater-metagenome-genome-assembly--contig:-NODE-306-length-102187-cov-9.055058
495200	ERZ650667_FASTA_CLST_365	0	sanntis	79156	81964	Terpene	root:Environmental:Aquatic:Marine:Brackish	ERZ650667_FASTA	mgnify	ENA-OVXR01000124-OVXR01000124.1-seawater-metagenome-genome-assembly--contig:-NODE-124-length-186555-cov-20.376741
495202	ERZ650667_FASTA_CLST_367	1	sanntis	6223	32228	Saccharide	root:Environmental:Aquatic:Marine:Brackish	ERZ650667_FASTA	mgnify	ENA-OVXR01000900-OVXR01000900.1-seawater-metagenome-genome-assembly--contig:-NODE-900-length-32230-cov-4.671135
495203	ERZ650667_FASTA_CLST_368	0	sanntis	197468	214776	Terpene	root:Environmental:Aquatic:Marine:Brackish	ERZ650667_FASTA	mgnify	ENA-OVXR01000036-OVXR01000036.1-seawater-metagenome-genome-assembly--contig:-NODE-36-length-382452-cov-22.544241
495204	ERZ650667_FASTA_CLST_369	0	sanntis	157263	165268	Other	root:Environmental:Aquatic:Marine:Brackish	ERZ650667_FASTA	mgnify	ENA-OVXR01000149-OVXR01000149.1-seawater-metagenome-genome-assembly--contig:-NODE-149-length-170812-cov-65.443781
495206	ERZ650667_FASTA_CLST_371	0	sanntis	51469	78210	Saccharide	root:Environmental:Aquatic:Marine:Brackish	ERZ650667_FASTA	mgnify	ENA-OVXR01000359-OVXR01000359.1-seawater-metagenome-genome-assembly--contig:-NODE-359-length-88859-cov-7.412730
495207	ERZ650667_FASTA_CLST_372	0	sanntis	140875	164774	Other	root:Environmental:Aquatic:Marine:Brackish	ERZ650667_FASTA	mgnify	ENA-OVXR01000044-OVXR01000044.1-seawater-metagenome-genome-assembly--contig:-NODE-44-length-343806-cov-14.946865
495209	ERZ650667_FASTA_CLST_374	10	sanntis	73	39334	Other	root:Environmental:Aquatic:Marine:Brackish	ERZ650667_FASTA	mgnify	ENA-OVXR01000363-OVXR01000363.1-seawater-metagenome-genome-assembly--contig:-NODE-363-length-87722-cov-165.672520
495210	ERZ650667_FASTA_CLST_375	0	sanntis	64540	67764	Terpene	root:Environmental:Aquatic:Marine:Brackish	ERZ650667_FASTA	mgnify	ENA-OVXR01000363-OVXR01000363.1-seawater-metagenome-genome-assembly--contig:-NODE-363-length-87722-cov-165.672520
495212	ERZ650667_FASTA_CLST_377	10	sanntis	3	4494	Polyketide	root:Environmental:Aquatic:Marine:Brackish	ERZ650667_FASTA	mgnify	ENA-OVXR01006541-OVXR01006541.1-seawater-metagenome-genome-assembly--contig:-NODE-6541-length-6663-cov-3.697844
495214	ERZ650667_FASTA_CLST_379	11	sanntis	1	11843	NRP	root:Environmental:Aquatic:Marine:Brackish	ERZ650667_FASTA	mgnify	ENA-OVXR01002763-OVXR01002763.1-seawater-metagenome-genome-assembly--contig:-NODE-2763-length-11845-cov-13.958447
495216	ERZ650667_FASTA_CLST_381	11	sanntis	100	4333	Other	root:Environmental:Aquatic:Marine:Brackish	ERZ650667_FASTA	mgnify	ENA-OVXR01012096-OVXR01012096.1-seawater-metagenome-genome-assembly--contig:-NODE-12096-length-4484-cov-3.263218
495217	ERZ650667_FASTA_CLST_382	10	sanntis	2	14154	NRP	root:Environmental:Aquatic:Marine:Brackish	ERZ650667_FASTA	mgnify	ENA-OVXR01002088-OVXR01002088.1-seawater-metagenome-genome-assembly--contig:-NODE-2088-length-14698-cov-4.272622
495219	ERZ650667_FASTA_CLST_384	10	sanntis	3	3387	Alkaloid	root:Environmental:Aquatic:Marine:Brackish	ERZ650667_FASTA	mgnify	ENA-OVXR01017120-OVXR01017120.1-seawater-metagenome-genome-assembly--contig:-NODE-17120-length-3555-cov-3.782059
495220	ERZ650667_FASTA_CLST_385	10	sanntis	3	2963	Other	root:Environmental:Aquatic:Marine:Brackish	ERZ650667_FASTA	mgnify	ENA-OVXR01004427-OVXR01004427.1-seawater-metagenome-genome-assembly--contig:-NODE-4427-length-8659-cov-3.684456
495221	ERZ650667_FASTA_CLST_386	0	sanntis	9053	18404	Polyketide	root:Environmental:Aquatic:Marine:Brackish	ERZ650667_FASTA	mgnify	ENA-OVXR01000134-OVXR01000134.1-seawater-metagenome-genome-assembly--contig:-NODE-134-length-179415-cov-6.989668
495223	ERZ650667_FASTA_CLST_388	11	sanntis	3	4369	RiPP	root:Environmental:Aquatic:Marine:Brackish	ERZ650667_FASTA	mgnify	ENA-OVXR01012543-OVXR01012543.1-seawater-metagenome-genome-assembly--contig:-NODE-12543-length-4371-cov-2.563344
495225	ERZ650667_FASTA_CLST_390	0	sanntis	67116	75570	RiPP	root:Environmental:Aquatic:Marine:Brackish	ERZ650667_FASTA	mgnify	ENA-OVXR01000125-OVXR01000125.1-seawater-metagenome-genome-assembly--contig:-NODE-125-length-186013-cov-7.625231
495227	ERZ650667_FASTA_CLST_392	11	sanntis	2	4164	NRP|Saccharide	root:Environmental:Aquatic:Marine:Brackish	ERZ650667_FASTA	mgnify	ENA-OVXR01013515-OVXR01013515.1-seawater-metagenome-genome-assembly--contig:-NODE-13515-length-4164-cov-2.712503
495228	ERZ650667_FASTA_CLST_393	11	sanntis	3	6665	Polyketide	root:Environmental:Aquatic:Marine:Brackish	ERZ650667_FASTA	mgnify	ENA-OVXR01006538-OVXR01006538.1-seawater-metagenome-genome-assembly--contig:-NODE-6538-length-6665-cov-3.856406
495230	ERZ650667_FASTA_CLST_395	10	sanntis	2	5368	Polyketide	root:Environmental:Aquatic:Marine:Brackish	ERZ650667_FASTA	mgnify	ENA-OVXR01005086-OVXR01005086.1-seawater-metagenome-genome-assembly--contig:-NODE-5086-length-7888-cov-3.544104
495231	ERZ650667_FASTA_CLST_396	10	sanntis	2	6322	Polyketide	root:Environmental:Aquatic:Marine:Brackish	ERZ650667_FASTA	mgnify	ENA-OVXR01006279-OVXR01006279.1-seawater-metagenome-genome-assembly--contig:-NODE-6279-length-6828-cov-3.480521
495232	ERZ650667_FASTA_CLST_397	0	sanntis	128151	134830	Saccharide	root:Environmental:Aquatic:Marine:Brackish	ERZ650667_FASTA	mgnify	ENA-OVXR01000018-OVXR01000018.1-seawater-metagenome-genome-assembly--contig:-NODE-18-length-488167-cov-8.996808
495233	ERZ650667_FASTA_CLST_398	0	sanntis	149684	164599	Saccharide	root:Environmental:Aquatic:Marine:Brackish	ERZ650667_FASTA	mgnify	ENA-OVXR01000018-OVXR01000018.1-seawater-metagenome-genome-assembly--contig:-NODE-18-length-488167-cov-8.996808
495234	ERZ650667_FASTA_CLST_399	0	sanntis	400730	413083	Terpene	root:Environmental:Aquatic:Marine:Brackish	ERZ650667_FASTA	mgnify	ENA-OVXR01000009-OVXR01000009.1-seawater-metagenome-genome-assembly--contig:-NODE-9-length-696326-cov-14.889985
495235	ERZ650667_FASTA_CLST_400	0	sanntis	536192	563608	Polyketide	root:Environmental:Aquatic:Marine:Brackish	ERZ650667_FASTA	mgnify	ENA-OVXR01000009-OVXR01000009.1-seawater-metagenome-genome-assembly--contig:-NODE-9-length-696326-cov-14.889985
495236	ERZ650667_FASTA_CLST_401	0	sanntis	689564	693984	Other	root:Environmental:Aquatic:Marine:Brackish	ERZ650667_FASTA	mgnify	ENA-OVXR01000009-OVXR01000009.1-seawater-metagenome-genome-assembly--contig:-NODE-9-length-696326-cov-14.889985
495240	ERZ650667_FASTA_CLST_405	1	sanntis	8029	13052	Saccharide	root:Environmental:Aquatic:Marine:Brackish	ERZ650667_FASTA	mgnify	ENA-OVXR01002418-OVXR01002418.1-seawater-metagenome-genome-assembly--contig:-NODE-2418-length-13053-cov-3.975031
495241	ERZ650667_FASTA_CLST_406	10	sanntis	2	8489	Other	root:Environmental:Aquatic:Marine:Brackish	ERZ650667_FASTA	mgnify	ENA-OVXR01004238-OVXR01004238.1-seawater-metagenome-genome-assembly--contig:-NODE-4238-length-8879-cov-4.073847
495245	ERZ650667_FASTA_CLST_410	11	sanntis	1	7675	Other	root:Environmental:Aquatic:Marine:Brackish	ERZ650667_FASTA	mgnify	ENA-OVXR01005272-OVXR01005272.1-seawater-metagenome-genome-assembly--contig:-NODE-5272-length-7677-cov-2.844211
495247	ERZ650667_FASTA_CLST_412	11	sanntis	2	8583	Terpene	root:Environmental:Aquatic:Marine:Brackish	ERZ650667_FASTA	mgnify	ENA-OVXR01004483-OVXR01004483.1-seawater-metagenome-genome-assembly--contig:-NODE-4483-length-8585-cov-4.453573
495251	ERZ650667_FASTA_CLST_416	0	sanntis	123589	137061	Saccharide	root:Environmental:Aquatic:Marine:Brackish	ERZ650667_FASTA	mgnify	ENA-OVXR01000065-OVXR01000065.1-seawater-metagenome-genome-assembly--contig:-NODE-65-length-297255-cov-7.495138
495252	ERZ650667_FASTA_CLST_417	10	sanntis	2	8789	NRP	root:Environmental:Aquatic:Marine:Brackish	ERZ650667_FASTA	mgnify	ENA-OVXR01001259-OVXR01001259.1-seawater-metagenome-genome-assembly--contig:-NODE-1259-length-22718-cov-4.566936
495256	ERZ650667_FASTA_CLST_421	0	sanntis	39324	50251	Other	root:Environmental:Aquatic:Marine:Brackish	ERZ650667_FASTA	mgnify	ENA-OVXR01000129-OVXR01000129.1-seawater-metagenome-genome-assembly--contig:-NODE-129-length-183393-cov-8.515023
495257	ERZ650667_FASTA_CLST_422	0	sanntis	126831	157644	Other	root:Environmental:Aquatic:Marine:Brackish	ERZ650667_FASTA	mgnify	ENA-OVXR01000129-OVXR01000129.1-seawater-metagenome-genome-assembly--contig:-NODE-129-length-183393-cov-8.515023
495259	ERZ650667_FASTA_CLST_424	10	sanntis	1	13176	NRP	root:Environmental:Aquatic:Marine:Brackish	ERZ650667_FASTA	mgnify	ENA-OVXR01001993-OVXR01001993.1-seawater-metagenome-genome-assembly--contig:-NODE-1993-length-15227-cov-21.237294
495261	ERZ650667_FASTA_CLST_426	10	sanntis	707	3145	Terpene	root:Environmental:Aquatic:Marine:Brackish	ERZ650667_FASTA	mgnify	ENA-OVXR01002337-OVXR01002337.1-seawater-metagenome-genome-assembly--contig:-NODE-2337-length-13433-cov-4.205301
495262	ERZ650667_FASTA_CLST_427	10	sanntis	1	12781	Saccharide	root:Environmental:Aquatic:Marine:Brackish	ERZ650667_FASTA	mgnify	ENA-OVXR01001150-OVXR01001150.1-seawater-metagenome-genome-assembly--contig:-NODE-1150-length-25002-cov-6.553781
495263	ERZ650667_FASTA_CLST_428	11	sanntis	3	10623	Other	root:Environmental:Aquatic:Marine:Brackish	ERZ650667_FASTA	mgnify	ENA-OVXR01003247-OVXR01003247.1-seawater-metagenome-genome-assembly--contig:-NODE-3247-length-10623-cov-3.868196
495265	ERZ650667_FASTA_CLST_430	1	sanntis	7290	8989	Terpene	root:Environmental:Aquatic:Marine:Brackish	ERZ650667_FASTA	mgnify	ENA-OVXR01004156-OVXR01004156.1-seawater-metagenome-genome-assembly--contig:-NODE-4156-length-8989-cov-4.427738
495266	ERZ650667_FASTA_CLST_431	10	sanntis	1	16446	Saccharide	root:Environmental:Aquatic:Marine:Brackish	ERZ650667_FASTA	mgnify	ENA-OVXR01000569-OVXR01000569.1-seawater-metagenome-genome-assembly--contig:-NODE-569-length-56159-cov-176.903588
495267	ERZ650667_FASTA_CLST_432	0	sanntis	109781	123559	Other	root:Environmental:Aquatic:Marine:Brackish	ERZ650667_FASTA	mgnify	ENA-OVXR01000173-OVXR01000173.1-seawater-metagenome-genome-assembly--contig:-NODE-173-length-155428-cov-33.920786
495268	ERZ650667_FASTA_CLST_433	10	sanntis	34	1340	Polyketide	root:Environmental:Aquatic:Marine:Brackish	ERZ650667_FASTA	mgnify	ENA-OVXR01015989-OVXR01015989.1-seawater-metagenome-genome-assembly--contig:-NODE-15989-length-3725-cov-2.723684
495269	ERZ650667_FASTA_CLST_434	0	sanntis	322647	334348	RiPP	root:Environmental:Aquatic:Marine:Brackish	ERZ650667_FASTA	mgnify	ENA-OVXR01000023-OVXR01000023.1-seawater-metagenome-genome-assembly--contig:-NODE-23-length-441005-cov-34.481047
495270	ERZ650667_FASTA_CLST_435	0	sanntis	412947	426777	Saccharide	root:Environmental:Aquatic:Marine:Brackish	ERZ650667_FASTA	mgnify	ENA-OVXR01000023-OVXR01000023.1-seawater-metagenome-genome-assembly--contig:-NODE-23-length-441005-cov-34.481047
495273	ERZ650667_FASTA_CLST_438	11	sanntis	2	6624	Other	root:Environmental:Aquatic:Marine:Brackish	ERZ650667_FASTA	mgnify	ENA-OVXR01006592-OVXR01006592.1-seawater-metagenome-genome-assembly--contig:-NODE-6592-length-6630-cov-3.488784
495274	ERZ650667_FASTA_CLST_439	0	sanntis	46016	59546	Terpene	root:Environmental:Aquatic:Marine:Brackish	ERZ650667_FASTA	mgnify	ENA-OVXR01000155-OVXR01000155.1-seawater-metagenome-genome-assembly--contig:-NODE-155-length-163923-cov-20.485456
495276	ERZ650667_FASTA_CLST_441	10	sanntis	2	3088	Polyketide	root:Environmental:Aquatic:Marine:Brackish	ERZ650667_FASTA	mgnify	ENA-OVXR01020336-OVXR01020336.1-seawater-metagenome-genome-assembly--contig:-NODE-20336-length-3159-cov-3.286178
495279	ERZ650667_FASTA_CLST_444	10	sanntis	1	6510	RiPP	root:Environmental:Aquatic:Marine:Brackish	ERZ650667_FASTA	mgnify	ENA-OVXR01002120-OVXR01002120.1-seawater-metagenome-genome-assembly--contig:-NODE-2120-length-14541-cov-3.968335
495282	ERZ650667_FASTA_CLST_447	10	sanntis	2	13851	NRP	root:Environmental:Aquatic:Marine:Brackish	ERZ650667_FASTA	mgnify	ENA-OVXR01001753-OVXR01001753.1-seawater-metagenome-genome-assembly--contig:-NODE-1753-length-17077-cov-4.117412
495284	ERZ650667_FASTA_CLST_449	1	sanntis	5115	7932	Polyketide	root:Environmental:Aquatic:Marine:Brackish	ERZ650667_FASTA	mgnify	ENA-OVXR01005038-OVXR01005038.1-seawater-metagenome-genome-assembly--contig:-NODE-5038-length-7934-cov-2.827415
495285	ERZ650667_FASTA_CLST_450	10	sanntis	1	29355	Saccharide	root:Environmental:Aquatic:Marine:Brackish	ERZ650667_FASTA	mgnify	ENA-OVXR01000980-OVXR01000980.1-seawater-metagenome-genome-assembly--contig:-NODE-980-length-29500-cov-4.792339
495286	ERZ650667_FASTA_CLST_451	11	sanntis	2	7399	Polyketide	root:Environmental:Aquatic:Marine:Brackish	ERZ650667_FASTA	mgnify	ENA-OVXR01005585-OVXR01005585.1-seawater-metagenome-genome-assembly--contig:-NODE-5585-length-7401-cov-3.710814
495287	ERZ650667_FASTA_CLST_452	11	sanntis	3	14373	Polyketide	root:Environmental:Aquatic:Marine:Brackish	ERZ650667_FASTA	mgnify	ENA-OVXR01002151-OVXR01002151.1-seawater-metagenome-genome-assembly--contig:-NODE-2151-length-14375-cov-2.872640
495289	ERZ650667_FASTA_CLST_454	10	sanntis	1	4581	Saccharide	root:Environmental:Aquatic:Marine:Brackish	ERZ650667_FASTA	mgnify	ENA-OVXR01005522-OVXR01005522.1-seawater-metagenome-genome-assembly--contig:-NODE-5522-length-7455-cov-4.278802
495290	ERZ650667_FASTA_CLST_455	10	sanntis	3	5368	Other	root:Environmental:Aquatic:Marine:Brackish	ERZ650667_FASTA	mgnify	ENA-OVXR01003755-OVXR01003755.1-seawater-metagenome-genome-assembly--contig:-NODE-3755-length-9644-cov-3.714749
495291	ERZ650667_FASTA_CLST_456	0	sanntis	93068	97892	Other	root:Environmental:Aquatic:Marine:Brackish	ERZ650667_FASTA	mgnify	ENA-OVXR01000147-OVXR01000147.1-seawater-metagenome-genome-assembly--contig:-NODE-147-length-172182-cov-9.159769
495292	ERZ650667_FASTA_CLST_457	0	sanntis	9416	18094	RiPP	root:Environmental:Aquatic:Marine:Brackish	ERZ650667_FASTA	mgnify	ENA-OVXR01001288-OVXR01001288.1-seawater-metagenome-genome-assembly--contig:-NODE-1288-length-22265-cov-21.134397
495294	ERZ650667_FASTA_CLST_459	10	sanntis	129	32331	Other	root:Environmental:Aquatic:Marine:Brackish	ERZ650667_FASTA	mgnify	ENA-OVXR01000435-OVXR01000435.1-seawater-metagenome-genome-assembly--contig:-NODE-435-length-71998-cov-22.842800
495296	ERZ650667_FASTA_CLST_461	11	sanntis	1	35610	NRP|Polyketide	root:Environmental:Aquatic:Marine:Brackish	ERZ650667_FASTA	mgnify	ENA-OVXR01000827-OVXR01000827.1-seawater-metagenome-genome-assembly--contig:-NODE-827-length-35612-cov-5.162094
495298	ERZ650667_FASTA_CLST_463	11	sanntis	596	46862	Saccharide	root:Environmental:Aquatic:Marine:Brackish	ERZ650667_FASTA	mgnify	ENA-OVXR01000667-OVXR01000667.1-seawater-metagenome-genome-assembly--contig:-NODE-667-length-46864-cov-12.351828
495299	ERZ650667_FASTA_CLST_464	0	sanntis	35041	44458	Saccharide	root:Environmental:Aquatic:Marine:Brackish	ERZ650667_FASTA	mgnify	ENA-OVXR01000152-OVXR01000152.1-seawater-metagenome-genome-assembly--contig:-NODE-152-length-165435-cov-7.520694
495300	ERZ650667_FASTA_CLST_465	0	sanntis	249687	257837	NRP	root:Environmental:Aquatic:Marine:Brackish	ERZ650667_FASTA	mgnify	ENA-OVXR01000074-OVXR01000074.1-seawater-metagenome-genome-assembly--contig:-NODE-74-length-267582-cov-23.503426
495302	ERZ650667_FASTA_CLST_467	0	sanntis	12782	20936	Terpene	root:Environmental:Aquatic:Marine:Brackish	ERZ650667_FASTA	mgnify	ENA-OVXR01001236-OVXR01001236.1-seawater-metagenome-genome-assembly--contig:-NODE-1236-length-23149-cov-5.935290
495304	ERZ650667_FASTA_CLST_469	10	sanntis	31	16668	Polyketide	root:Environmental:Aquatic:Marine:Brackish	ERZ650667_FASTA	mgnify	ENA-OVXR01001427-OVXR01001427.1-seawater-metagenome-genome-assembly--contig:-NODE-1427-length-20400-cov-3.795011
495307	ERZ650667_FASTA_CLST_472	0	sanntis	90432	96511	Polyketide	root:Environmental:Aquatic:Marine:Brackish	ERZ650667_FASTA	mgnify	ENA-OVXR01000028-OVXR01000028.1-seawater-metagenome-genome-assembly--contig:-NODE-28-length-424722-cov-8.197290
495309	ERZ650667_FASTA_CLST_474	11	sanntis	2	10090	Saccharide	root:Environmental:Aquatic:Marine:Brackish	ERZ650667_FASTA	mgnify	ENA-OVXR01003500-OVXR01003500.1-seawater-metagenome-genome-assembly--contig:-NODE-3500-length-10090-cov-3.881154
495310	ERZ650667_FASTA_CLST_475	0	sanntis	6400	18891	Terpene	root:Environmental:Aquatic:Marine:Brackish	ERZ650667_FASTA	mgnify	ENA-OVXR01001206-OVXR01001206.1-seawater-metagenome-genome-assembly--contig:-NODE-1206-length-23745-cov-6.516647
495314	ERZ650667_FASTA_CLST_479	10	sanntis	1	11100	Saccharide	root:Environmental:Aquatic:Marine:Brackish	ERZ650667_FASTA	mgnify	ENA-OVXR01002515-OVXR01002515.1-seawater-metagenome-genome-assembly--contig:-NODE-2515-length-12691-cov-4.266767
495315	ERZ650667_FASTA_CLST_480	1	sanntis	30795	38705	NRP	root:Environmental:Aquatic:Marine:Brackish	ERZ650667_FASTA	mgnify	ENA-OVXR01000777-OVXR01000777.1-seawater-metagenome-genome-assembly--contig:-NODE-777-length-38873-cov-7.633906
495318	ERZ650667_FASTA_CLST_483	11	sanntis	1	4468	NRP|Polyketide	root:Environmental:Aquatic:Marine:Brackish	ERZ650667_FASTA	mgnify	ENA-OVXR01012158-OVXR01012158.1-seawater-metagenome-genome-assembly--contig:-NODE-12158-length-4470-cov-4.848168
495320	ERZ650667_FASTA_CLST_485	0	sanntis	156800	167542	Other	root:Environmental:Aquatic:Marine:Brackish	ERZ650667_FASTA	mgnify	ENA-OVXR01000082-OVXR01000082.1-seawater-metagenome-genome-assembly--contig:-NODE-82-length-252216-cov-40.578617
495321	ERZ650667_FASTA_CLST_486	0	sanntis	199400	219292	Other	root:Environmental:Aquatic:Marine:Brackish	ERZ650667_FASTA	mgnify	ENA-OVXR01000082-OVXR01000082.1-seawater-metagenome-genome-assembly--contig:-NODE-82-length-252216-cov-40.578617
495323	ERZ650667_FASTA_CLST_488	10	sanntis	3	3203	Other	root:Environmental:Aquatic:Marine:Brackish	ERZ650667_FASTA	mgnify	ENA-OVXR01013982-OVXR01013982.1-seawater-metagenome-genome-assembly--contig:-NODE-13982-length-4078-cov-3.032742
495327	ERZ650667_FASTA_CLST_492	11	sanntis	1	9612	Polyketide	root:Environmental:Aquatic:Marine:Brackish	ERZ650667_FASTA	mgnify	ENA-OVXR01003776-OVXR01003776.1-seawater-metagenome-genome-assembly--contig:-NODE-3776-length-9614-cov-4.114292
495328	ERZ650667_FASTA_CLST_493	10	sanntis	3	3857	Polyketide	root:Environmental:Aquatic:Marine:Brackish	ERZ650667_FASTA	mgnify	ENA-OVXR01007416-OVXR01007416.1-seawater-metagenome-genome-assembly--contig:-NODE-7416-length-6136-cov-4.712329
495330	ERZ650667_FASTA_CLST_495	0	sanntis	44793	91905	Saccharide	root:Environmental:Aquatic:Marine:Brackish	ERZ650667_FASTA	mgnify	ENA-OVXR01000257-OVXR01000257.1-seawater-metagenome-genome-assembly--contig:-NODE-257-length-119883-cov-12.222051
495331	ERZ650667_FASTA_CLST_496	1	sanntis	35550	39860	Other	root:Environmental:Aquatic:Marine:Brackish	ERZ650667_FASTA	mgnify	ENA-OVXR01000761-OVXR01000761.1-seawater-metagenome-genome-assembly--contig:-NODE-761-length-39862-cov-6.283650
495332	ERZ650667_FASTA_CLST_497	0	sanntis	18774	42058	Other	root:Environmental:Aquatic:Marine:Brackish	ERZ650667_FASTA	mgnify	ENA-OVXR01000196-OVXR01000196.1-seawater-metagenome-genome-assembly--contig:-NODE-196-length-145338-cov-7.106581
495333	ERZ650667_FASTA_CLST_498	10	sanntis	3	4699	Polyketide	root:Environmental:Aquatic:Marine:Brackish	ERZ650667_FASTA	mgnify	ENA-OVXR01005798-OVXR01005798.1-seawater-metagenome-genome-assembly--contig:-NODE-5798-length-7217-cov-3.627731
495334	ERZ650667_FASTA_CLST_499	11	sanntis	142	9382	RiPP	root:Environmental:Aquatic:Marine:Brackish	ERZ650667_FASTA	mgnify	ENA-OVXR01003885-OVXR01003885.1-seawater-metagenome-genome-assembly--contig:-NODE-3885-length-9436-cov-6.072871
495335	ERZ650667_FASTA_CLST_500	0	sanntis	161287	209928	Saccharide	root:Environmental:Aquatic:Marine:Brackish	ERZ650667_FASTA	mgnify	ENA-OVXR01000027-OVXR01000027.1-seawater-metagenome-genome-assembly--contig:-NODE-27-length-428052-cov-59.554303
495336	ERZ650667_FASTA_CLST_501	0	sanntis	72038	75243	Terpene	root:Environmental:Aquatic:Marine:Brackish	ERZ650667_FASTA	mgnify	ENA-OVXR01000245-OVXR01000245.1-seawater-metagenome-genome-assembly--contig:-NODE-245-length-123463-cov-27.263596
495338	ERZ650667_FASTA_CLST_503	1	sanntis	4892	8986	Polyketide	root:Environmental:Aquatic:Marine:Brackish	ERZ650667_FASTA	mgnify	ENA-OVXR01004160-OVXR01004160.1-seawater-metagenome-genome-assembly--contig:-NODE-4160-length-8986-cov-3.327871
495340	ERZ650667_FASTA_CLST_505	11	sanntis	1	7373	Other	root:Environmental:Aquatic:Marine:Brackish	ERZ650667_FASTA	mgnify	ENA-OVXR01005618-OVXR01005618.1-seawater-metagenome-genome-assembly--contig:-NODE-5618-length-7374-cov-3.518706
495342	ERZ650667_FASTA_CLST_507	0	sanntis	10657	14549	Polyketide	root:Environmental:Aquatic:Marine:Brackish	ERZ650667_FASTA	mgnify	ENA-OVXR01001789-OVXR01001789.1-seawater-metagenome-genome-assembly--contig:-NODE-1789-length-16634-cov-3.480280
495343	ERZ650667_FASTA_CLST_508	11	sanntis	2	3913	RiPP	root:Environmental:Aquatic:Marine:Brackish	ERZ650667_FASTA	mgnify	ENA-OVXR01014841-OVXR01014841.1-seawater-metagenome-genome-assembly--contig:-NODE-14841-length-3914-cov-3.562679
495345	ERZ650667_FASTA_CLST_510	11	sanntis	2	14104	Other	root:Environmental:Aquatic:Marine:Brackish	ERZ650667_FASTA	mgnify	ENA-OVXR01002205-OVXR01002205.1-seawater-metagenome-genome-assembly--contig:-NODE-2205-length-14106-cov-14.605603
495346	ERZ650667_FASTA_CLST_511	10	sanntis	3	2693	Polyketide	root:Environmental:Aquatic:Marine:Brackish	ERZ650667_FASTA	mgnify	ENA-OVXR01001703-OVXR01001703.1-seawater-metagenome-genome-assembly--contig:-NODE-1703-length-17450-cov-3.243769
495348	ERZ650667_FASTA_CLST_513	11	sanntis	2	3970	Polyketide	root:Environmental:Aquatic:Marine:Brackish	ERZ650667_FASTA	mgnify	ENA-OVXR01014504-OVXR01014504.1-seawater-metagenome-genome-assembly--contig:-NODE-14504-length-3971-cov-4.782743
495350	ERZ650667_FASTA_CLST_515	1	sanntis	11191	13181	RiPP	root:Environmental:Aquatic:Marine:Brackish	ERZ650667_FASTA	mgnify	ENA-OVXR01002389-OVXR01002389.1-seawater-metagenome-genome-assembly--contig:-NODE-2389-length-13183-cov-5.601251
495352	ERZ650667_FASTA_CLST_517	0	sanntis	240502	242885	Saccharide	root:Environmental:Aquatic:Marine:Brackish	ERZ650667_FASTA	mgnify	ENA-OVXR01000001-OVXR01000001.1-seawater-metagenome-genome-assembly--contig:-NODE-1-length-2422063-cov-30.722453
495353	ERZ650667_FASTA_CLST_518	0	sanntis	751898	777653	Saccharide	root:Environmental:Aquatic:Marine:Brackish	ERZ650667_FASTA	mgnify	ENA-OVXR01000001-OVXR01000001.1-seawater-metagenome-genome-assembly--contig:-NODE-1-length-2422063-cov-30.722453
495356	ERZ650667_FASTA_CLST_521	0	sanntis	159722	162277	Polyketide	root:Environmental:Aquatic:Marine:Brackish	ERZ650667_FASTA	mgnify	ENA-OVXR01000017-OVXR01000017.1-seawater-metagenome-genome-assembly--contig:-NODE-17-length-489162-cov-14.687343
495357	ERZ650667_FASTA_CLST_522	0	sanntis	263238	284182	NRP	root:Environmental:Aquatic:Marine:Brackish	ERZ650667_FASTA	mgnify	ENA-OVXR01000017-OVXR01000017.1-seawater-metagenome-genome-assembly--contig:-NODE-17-length-489162-cov-14.687343
495358	ERZ650667_FASTA_CLST_523	0	sanntis	423807	430563	Other	root:Environmental:Aquatic:Marine:Brackish	ERZ650667_FASTA	mgnify	ENA-OVXR01000017-OVXR01000017.1-seawater-metagenome-genome-assembly--contig:-NODE-17-length-489162-cov-14.687343
495359	ERZ650667_FASTA_CLST_524	0	sanntis	60526	68420	Other	root:Environmental:Aquatic:Marine:Brackish	ERZ650667_FASTA	mgnify	ENA-OVXR01000239-OVXR01000239.1-seawater-metagenome-genome-assembly--contig:-NODE-239-length-126586-cov-14.792189
495361	ERZ650667_FASTA_CLST_526	10	sanntis	3	30088	Saccharide	root:Environmental:Aquatic:Marine:Brackish	ERZ650667_FASTA	mgnify	ENA-OVXR01000728-OVXR01000728.1-seawater-metagenome-genome-assembly--contig:-NODE-728-length-42357-cov-24.769986
495363	ERZ650667_FASTA_CLST_528	11	sanntis	1	10410	Saccharide	root:Environmental:Aquatic:Marine:Brackish	ERZ650667_FASTA	mgnify	ENA-OVXR01003342-OVXR01003342.1-seawater-metagenome-genome-assembly--contig:-NODE-3342-length-10411-cov-4.388523
495364	ERZ650667_FASTA_CLST_529	10	sanntis	1	8500	Other	root:Environmental:Aquatic:Marine:Brackish	ERZ650667_FASTA	mgnify	ENA-OVXR01004415-OVXR01004415.1-seawater-metagenome-genome-assembly--contig:-NODE-4415-length-8668-cov-4.572925
495366	ERZ650667_FASTA_CLST_531	1	sanntis	6920	14046	NRP|Polyketide	root:Environmental:Aquatic:Marine:Brackish	ERZ650667_FASTA	mgnify	ENA-OVXR01002217-OVXR01002217.1-seawater-metagenome-genome-assembly--contig:-NODE-2217-length-14046-cov-19.459303
495368	ERZ650667_FASTA_CLST_533	10	sanntis	36	9212	Polyketide	root:Environmental:Aquatic:Marine:Brackish	ERZ650667_FASTA	mgnify	ENA-OVXR01001082-OVXR01001082.1-seawater-metagenome-genome-assembly--contig:-NODE-1082-length-26446-cov-4.884713
495370	ERZ650667_FASTA_CLST_535	11	sanntis	499	6943	Saccharide	root:Environmental:Aquatic:Marine:Brackish	ERZ650667_FASTA	mgnify	ENA-OVXR01005488-OVXR01005488.1-seawater-metagenome-genome-assembly--contig:-NODE-5488-length-7480-cov-4.480481
495371	ERZ650667_FASTA_CLST_536	0	sanntis	109954	122796	Polyketide	root:Environmental:Aquatic:Marine:Brackish	ERZ650667_FASTA	mgnify	ENA-OVXR01000170-OVXR01000170.1-seawater-metagenome-genome-assembly--contig:-NODE-170-length-156684-cov-21.612444
495373	ERZ650667_FASTA_CLST_538	11	sanntis	1	4811	Polyketide	root:Environmental:Aquatic:Marine:Brackish	ERZ650667_FASTA	mgnify	ENA-OVXR01010827-OVXR01010827.1-seawater-metagenome-genome-assembly--contig:-NODE-10827-length-4813-cov-2.940878
495376	ERZ650667_FASTA_CLST_541	0	sanntis	7442	11195	Other	root:Environmental:Aquatic:Marine:Brackish	ERZ650667_FASTA	mgnify	ENA-OVXR01002754-OVXR01002754.1-seawater-metagenome-genome-assembly--contig:-NODE-2754-length-11869-cov-4.360414
495377	ERZ650667_FASTA_CLST_542	10	sanntis	1	6190	Terpene	root:Environmental:Aquatic:Marine:Brackish	ERZ650667_FASTA	mgnify	ENA-OVXR01000258-OVXR01000258.1-seawater-metagenome-genome-assembly--contig:-NODE-258-length-119815-cov-7.458409
495379	ERZ650667_FASTA_CLST_544	10	sanntis	266	15760	Polyketide	root:Environmental:Aquatic:Marine:Brackish	ERZ650667_FASTA	mgnify	ENA-OVXR01000495-OVXR01000495.1-seawater-metagenome-genome-assembly--contig:-NODE-495-length-63299-cov-43.913875
495380	ERZ650667_FASTA_CLST_545	0	sanntis	9187	20924	NRP|Polyketide	root:Environmental:Aquatic:Marine:Brackish	ERZ650667_FASTA	mgnify	ENA-OVXR01001049-OVXR01001049.1-seawater-metagenome-genome-assembly--contig:-NODE-1049-length-27314-cov-5.689760
495381	ERZ650667_FASTA_CLST_546	11	sanntis	2	6869	NRP|Saccharide	root:Environmental:Aquatic:Marine:Brackish	ERZ650667_FASTA	mgnify	ENA-OVXR01006231-OVXR01006231.1-seawater-metagenome-genome-assembly--contig:-NODE-6231-length-6871-cov-3.005152
495382	ERZ650667_FASTA_CLST_547	10	sanntis	199	4725	RiPP	root:Environmental:Aquatic:Marine:Brackish	ERZ650667_FASTA	mgnify	ENA-OVXR01010568-OVXR01010568.1-seawater-metagenome-genome-assembly--contig:-NODE-10568-length-4894-cov-4.119784
495383	ERZ650667_FASTA_CLST_548	10	sanntis	1	7101	Other	root:Environmental:Aquatic:Marine:Brackish	ERZ650667_FASTA	mgnify	ENA-OVXR01004000-OVXR01004000.1-seawater-metagenome-genome-assembly--contig:-NODE-4000-length-9260-cov-3.251552
495384	ERZ650667_FASTA_CLST_549	0	sanntis	9124	19630	Saccharide	root:Environmental:Aquatic:Marine:Brackish	ERZ650667_FASTA	mgnify	ENA-OVXR01000158-OVXR01000158.1-seawater-metagenome-genome-assembly--contig:-NODE-158-length-163356-cov-37.474997
495385	ERZ650667_FASTA_CLST_550	0	sanntis	50826	75349	Saccharide	root:Environmental:Aquatic:Marine:Brackish	ERZ650667_FASTA	mgnify	ENA-OVXR01000158-OVXR01000158.1-seawater-metagenome-genome-assembly--contig:-NODE-158-length-163356-cov-37.474997
495386	ERZ650667_FASTA_CLST_551	0	sanntis	86987	107240	Other	root:Environmental:Aquatic:Marine:Brackish	ERZ650667_FASTA	mgnify	ENA-OVXR01000158-OVXR01000158.1-seawater-metagenome-genome-assembly--contig:-NODE-158-length-163356-cov-37.474997
495387	ERZ650667_FASTA_CLST_552	0	sanntis	47659	62193	Other	root:Environmental:Aquatic:Marine:Brackish	ERZ650667_FASTA	mgnify	ENA-OVXR01000420-OVXR01000420.1-seawater-metagenome-genome-assembly--contig:-NODE-420-length-75111-cov-11.152118
495388	ERZ650667_FASTA_CLST_553	11	sanntis	2	3764	NRP	root:Environmental:Aquatic:Marine:Brackish	ERZ650667_FASTA	mgnify	ENA-OVXR01015737-OVXR01015737.1-seawater-metagenome-genome-assembly--contig:-NODE-15737-length-3764-cov-2.745321
495390	ERZ650667_FASTA_CLST_555	11	sanntis	180	3029	Other	root:Environmental:Aquatic:Marine:Brackish	ERZ650667_FASTA	mgnify	ENA-OVXR01021540-OVXR01021540.1-seawater-metagenome-genome-assembly--contig:-NODE-21540-length-3029-cov-2.325203
495392	ERZ650667_FASTA_CLST_557	1	sanntis	53143	65120	Polyketide	root:Environmental:Aquatic:Marine:Brackish	ERZ650667_FASTA	mgnify	ENA-OVXR01000473-OVXR01000473.1-seawater-metagenome-genome-assembly--contig:-NODE-473-length-65722-cov-12.374956
495394	ERZ650667_FASTA_CLST_559	10	sanntis	199	2296	Other	root:Environmental:Aquatic:Marine:Brackish	ERZ650667_FASTA	mgnify	ENA-OVXR01005529-OVXR01005529.1-seawater-metagenome-genome-assembly--contig:-NODE-5529-length-7448-cov-3.585809
495395	ERZ650667_FASTA_CLST_560	11	sanntis	295	6313	Polyketide	root:Environmental:Aquatic:Marine:Brackish	ERZ650667_FASTA	mgnify	ENA-OVXR01007106-OVXR01007106.1-seawater-metagenome-genome-assembly--contig:-NODE-7106-length-6315-cov-4.826547
495397	ERZ650667_FASTA_CLST_562	0	sanntis	250965	277706	Saccharide	root:Environmental:Aquatic:Marine:Brackish	ERZ650667_FASTA	mgnify	ENA-OVXR01000042-OVXR01000042.1-seawater-metagenome-genome-assembly--contig:-NODE-42-length-346061-cov-9.307549
495399	ERZ650667_FASTA_CLST_564	11	sanntis	3	3987	Other	root:Environmental:Aquatic:Marine:Brackish	ERZ650667_FASTA	mgnify	ENA-OVXR01014415-OVXR01014415.1-seawater-metagenome-genome-assembly--contig:-NODE-14415-length-3989-cov-3.789366
495400	ERZ650667_FASTA_CLST_565	10	sanntis	2	5309	Polyketide	root:Environmental:Aquatic:Marine:Brackish	ERZ650667_FASTA	mgnify	ENA-OVXR01005890-OVXR01005890.1-seawater-metagenome-genome-assembly--contig:-NODE-5890-length-7139-cov-3.514868
495402	ERZ650667_FASTA_CLST_567	10	sanntis	2	2754	Polyketide	root:Environmental:Aquatic:Marine:Brackish	ERZ650667_FASTA	mgnify	ENA-OVXR01017656-OVXR01017656.1-seawater-metagenome-genome-assembly--contig:-NODE-17656-length-3480-cov-3.916544
495403	ERZ650667_FASTA_CLST_568	10	sanntis	1	3061	Polyketide	root:Environmental:Aquatic:Marine:Brackish	ERZ650667_FASTA	mgnify	ENA-OVXR01007974-OVXR01007974.1-seawater-metagenome-genome-assembly--contig:-NODE-7974-length-5848-cov-3.132733
495405	ERZ650667_FASTA_CLST_570	11	sanntis	251	3485	Polyketide	root:Environmental:Aquatic:Marine:Brackish	ERZ650667_FASTA	mgnify	ENA-OVXR01017622-OVXR01017622.1-seawater-metagenome-genome-assembly--contig:-NODE-17622-length-3486-cov-4.007627
495406	ERZ650667_FASTA_CLST_571	10	sanntis	3	1748	Polyketide	root:Environmental:Aquatic:Marine:Brackish	ERZ650667_FASTA	mgnify	ENA-OVXR01015039-OVXR01015039.1-seawater-metagenome-genome-assembly--contig:-NODE-15039-length-3884-cov-2.245863
495408	ERZ650667_FASTA_CLST_573	11	sanntis	3	22963	Saccharide	root:Environmental:Aquatic:Marine:Brackish	ERZ650667_FASTA	mgnify	ENA-OVXR01001243-OVXR01001243.1-seawater-metagenome-genome-assembly--contig:-NODE-1243-length-22964-cov-22.753222
495409	ERZ650667_FASTA_CLST_574	11	sanntis	1	3110	RiPP	root:Environmental:Aquatic:Marine:Brackish	ERZ650667_FASTA	mgnify	ENA-OVXR01020753-OVXR01020753.1-seawater-metagenome-genome-assembly--contig:-NODE-20753-length-3111-cov-3.253461
495410	ERZ650667_FASTA_CLST_575	11	sanntis	78	5947	Terpene	root:Environmental:Aquatic:Marine:Brackish	ERZ650667_FASTA	mgnify	ENA-OVXR01007278-OVXR01007278.1-seawater-metagenome-genome-assembly--contig:-NODE-7278-length-6214-cov-4.079355
495411	ERZ650667_FASTA_CLST_576	11	sanntis	2	4158	RiPP	root:Environmental:Aquatic:Marine:Brackish	ERZ650667_FASTA	mgnify	ENA-OVXR01011899-OVXR01011899.1-seawater-metagenome-genome-assembly--contig:-NODE-11899-length-4530-cov-2.383337
495412	ERZ650667_FASTA_CLST_577	0	sanntis	55511	64810	NRP|Polyketide	root:Environmental:Aquatic:Marine:Brackish	ERZ650667_FASTA	mgnify	ENA-OVXR01000426-OVXR01000426.1-seawater-metagenome-genome-assembly--contig:-NODE-426-length-74270-cov-5.993652
495413	ERZ650667_FASTA_CLST_578	0	sanntis	10546	14798	RiPP	root:Environmental:Aquatic:Marine:Brackish	ERZ650667_FASTA	mgnify	ENA-OVXR01001020-OVXR01001020.1-seawater-metagenome-genome-assembly--contig:-NODE-1020-length-28260-cov-6.172267
495415	ERZ650667_FASTA_CLST_580	10	sanntis	3	3136	RiPP	root:Environmental:Aquatic:Marine:Brackish	ERZ650667_FASTA	mgnify	ENA-OVXR01009989-OVXR01009989.1-seawater-metagenome-genome-assembly--contig:-NODE-9989-length-5071-cov-1.831798
495416	ERZ650667_FASTA_CLST_581	11	sanntis	79	35507	Saccharide	root:Environmental:Aquatic:Marine:Brackish	ERZ650667_FASTA	mgnify	ENA-OVXR01000826-OVXR01000826.1-seawater-metagenome-genome-assembly--contig:-NODE-826-length-35616-cov-7.957118
495417	ERZ650667_FASTA_CLST_582	10	sanntis	144	20108	NRP|Polyketide	root:Environmental:Aquatic:Marine:Brackish	ERZ650667_FASTA	mgnify	ENA-OVXR01001418-OVXR01001418.1-seawater-metagenome-genome-assembly--contig:-NODE-1418-length-20457-cov-3.592640
495418	ERZ650667_FASTA_CLST_583	11	sanntis	207	6517	Other	root:Environmental:Aquatic:Marine:Brackish	ERZ650667_FASTA	mgnify	ENA-OVXR01006362-OVXR01006362.1-seawater-metagenome-genome-assembly--contig:-NODE-6362-length-6782-cov-3.400447
495419	ERZ650667_FASTA_CLST_584	11	sanntis	61	5409	NRP|Saccharide	root:Environmental:Aquatic:Marine:Brackish	ERZ650667_FASTA	mgnify	ENA-OVXR01009009-OVXR01009009.1-seawater-metagenome-genome-assembly--contig:-NODE-9009-length-5409-cov-3.776069
495420	ERZ650667_FASTA_CLST_585	10	sanntis	3	8304	Other	root:Environmental:Aquatic:Marine:Brackish	ERZ650667_FASTA	mgnify	ENA-OVXR01001671-OVXR01001671.1-seawater-metagenome-genome-assembly--contig:-NODE-1671-length-17693-cov-5.316757
495422	ERZ650667_FASTA_CLST_587	0	sanntis	11438	18341	Polyketide	root:Environmental:Aquatic:Marine:Brackish	ERZ650667_FASTA	mgnify	ENA-OVXR01000702-OVXR01000702.1-seawater-metagenome-genome-assembly--contig:-NODE-702-length-44038-cov-8.330611
495424	ERZ650667_FASTA_CLST_589	0	sanntis	37099	39863	Terpene	root:Environmental:Aquatic:Marine:Brackish	ERZ650667_FASTA	mgnify	ENA-OVXR01000374-OVXR01000374.1-seawater-metagenome-genome-assembly--contig:-NODE-374-length-85956-cov-7.681738
495426	ERZ650667_FASTA_CLST_591	0	sanntis	74814	90006	NRP	root:Environmental:Aquatic:Marine:Brackish	ERZ650667_FASTA	mgnify	ENA-OVXR01000241-OVXR01000241.1-seawater-metagenome-genome-assembly--contig:-NODE-241-length-125310-cov-7.643736
495427	ERZ650667_FASTA_CLST_592	11	sanntis	2	4363	Other	root:Environmental:Aquatic:Marine:Brackish	ERZ650667_FASTA	mgnify	ENA-OVXR01012574-OVXR01012574.1-seawater-metagenome-genome-assembly--contig:-NODE-12574-length-4363-cov-2.330611
495429	ERZ650667_FASTA_CLST_594	0	sanntis	43682	61560	Polyketide	root:Environmental:Aquatic:Marine:Brackish	ERZ650667_FASTA	mgnify	ENA-OVXR01000083-OVXR01000083.1-seawater-metagenome-genome-assembly--contig:-NODE-83-length-249581-cov-7.934117
495431	ERZ650667_FASTA_CLST_596	0	sanntis	51909	57308	Other	root:Environmental:Aquatic:Marine:Brackish	ERZ650667_FASTA	mgnify	ENA-OVXR01000022-OVXR01000022.1-seawater-metagenome-genome-assembly--contig:-NODE-22-length-456945-cov-23.585421
495432	ERZ650667_FASTA_CLST_597	10	sanntis	241	2991	NRP	root:Environmental:Aquatic:Marine:Brackish	ERZ650667_FASTA	mgnify	ENA-OVXR01016317-OVXR01016317.1-seawater-metagenome-genome-assembly--contig:-NODE-16317-length-3674-cov-3.255769
495433	ERZ650667_FASTA_CLST_598	10	sanntis	3	2494	Other	root:Environmental:Aquatic:Marine:Brackish	ERZ650667_FASTA	mgnify	ENA-OVXR01018988-OVXR01018988.1-seawater-metagenome-genome-assembly--contig:-NODE-18988-length-3311-cov-3.384972
495434	ERZ650667_FASTA_CLST_599	0	sanntis	87017	110178	NRP	root:Environmental:Aquatic:Marine:Brackish	ERZ650667_FASTA	mgnify	ENA-OVXR01000109-OVXR01000109.1-seawater-metagenome-genome-assembly--contig:-NODE-109-length-201812-cov-6.494466
495436	ERZ650667_FASTA_CLST_601	10	sanntis	98	4234	Polyketide	root:Environmental:Aquatic:Marine:Brackish	ERZ650667_FASTA	mgnify	ENA-OVXR01011482-OVXR01011482.1-seawater-metagenome-genome-assembly--contig:-NODE-11482-length-4634-cov-2.865921
495437	ERZ650667_FASTA_CLST_602	10	sanntis	426	19456	Other	root:Environmental:Aquatic:Marine:Brackish	ERZ650667_FASTA	mgnify	ENA-OVXR01000197-OVXR01000197.1-seawater-metagenome-genome-assembly--contig:-NODE-197-length-144289-cov-24.651901
495439	ERZ650667_FASTA_CLST_604	10	sanntis	116	12235	NRP	root:Environmental:Aquatic:Marine:Brackish	ERZ650667_FASTA	mgnify	ENA-OVXR01000559-OVXR01000559.1-seawater-metagenome-genome-assembly--contig:-NODE-559-length-57199-cov-6.989339
495442	ERZ650667_FASTA_CLST_607	11	sanntis	1	3385	NRP	root:Environmental:Aquatic:Marine:Brackish	ERZ650667_FASTA	mgnify	ENA-OVXR01018394-OVXR01018394.1-seawater-metagenome-genome-assembly--contig:-NODE-18394-length-3385-cov-2.060459
495444	ERZ650667_FASTA_CLST_609	11	sanntis	1	5516	NRP	root:Environmental:Aquatic:Marine:Brackish	ERZ650667_FASTA	mgnify	ENA-OVXR01008723-OVXR01008723.1-seawater-metagenome-genome-assembly--contig:-NODE-8723-length-5518-cov-4.739386
495445	ERZ650667_FASTA_CLST_610	0	sanntis	58516	89483	NRP|Polyketide	root:Environmental:Aquatic:Marine:Brackish	ERZ650667_FASTA	mgnify	ENA-OVXR01000356-OVXR01000356.1-seawater-metagenome-genome-assembly--contig:-NODE-356-length-90113-cov-6.359445
495448	ERZ650667_FASTA_CLST_613	0	sanntis	165628	171028	NRP|Saccharide	root:Environmental:Aquatic:Marine:Brackish	ERZ650667_FASTA	mgnify	ENA-OVXR01000086-OVXR01000086.1-seawater-metagenome-genome-assembly--contig:-NODE-86-length-244112-cov-45.978692
495449	ERZ650667_FASTA_CLST_614	0	sanntis	6326	16727	NRP	root:Environmental:Aquatic:Marine:Brackish	ERZ650667_FASTA	mgnify	ENA-OVXR01001176-OVXR01001176.1-seawater-metagenome-genome-assembly--contig:-NODE-1176-length-24491-cov-4.376300
495452	ERZ650667_FASTA_CLST_617	0	sanntis	150031	153709	Terpene	root:Environmental:Aquatic:Marine:Brackish	ERZ650667_FASTA	mgnify	ENA-OVXR01000047-OVXR01000047.1-seawater-metagenome-genome-assembly--contig:-NODE-47-length-336669-cov-15.296160
495455	ERZ650667_FASTA_CLST_620	0	sanntis	6785	25913	NRP	root:Environmental:Aquatic:Marine:Brackish	ERZ650667_FASTA	mgnify	ENA-OVXR01000110-OVXR01000110.1-seawater-metagenome-genome-assembly--contig:-NODE-110-length-200491-cov-10.094000
495457	ERZ650667_FASTA_CLST_622	10	sanntis	3	3458	Polyketide	root:Environmental:Aquatic:Marine:Brackish	ERZ650667_FASTA	mgnify	ENA-OVXR01002834-OVXR01002834.1-seawater-metagenome-genome-assembly--contig:-NODE-2834-length-11626-cov-3.902935
495458	ERZ650667_FASTA_CLST_623	11	sanntis	2	6922	RiPP	root:Environmental:Aquatic:Marine:Brackish	ERZ650667_FASTA	mgnify	ENA-OVXR01006156-OVXR01006156.1-seawater-metagenome-genome-assembly--contig:-NODE-6156-length-6923-cov-4.245983
495460	ERZ650667_FASTA_CLST_625	10	sanntis	861	8365	Terpene	root:Environmental:Aquatic:Marine:Brackish	ERZ650667_FASTA	mgnify	ENA-OVXR01004556-OVXR01004556.1-seawater-metagenome-genome-assembly--contig:-NODE-4556-length-8479-cov-2.826351
496568	ERZ14230259_FASTA_CLST_0	0	sanntis	9502	24215	Saccharide	root:Host-associated:Mammals:Gastrointestinal tract:Intestine:Fecal	ERZ14230259_FASTA	mgnify	ERZ14230259.922-NODE-922-length-25077-cov-5.060200
496569	ERZ14230259_FASTA_CLST_1	10	sanntis	405	11644	RiPP	root:Host-associated:Mammals:Gastrointestinal tract:Intestine:Fecal	ERZ14230259_FASTA	mgnify	ERZ14230259.1693-NODE-1693-length-12831-cov-6.357378
496571	ERZ14230259_FASTA_CLST_3	11	sanntis	170	5667	RiPP	root:Host-associated:Mammals:Gastrointestinal tract:Intestine:Fecal	ERZ14230259_FASTA	mgnify	ERZ14230259.3467-NODE-3467-length-5669-cov-3.212625
496573	ERZ14230259_FASTA_CLST_5	0	sanntis	3712	34338	Other	root:Host-associated:Mammals:Gastrointestinal tract:Intestine:Fecal	ERZ14230259_FASTA	mgnify	ERZ14230259.127-NODE-127-length-87427-cov-5.778283
496575	ERZ14230259_FASTA_CLST_7	0	sanntis	8380	16796	NRP|Saccharide	root:Host-associated:Mammals:Gastrointestinal tract:Intestine:Fecal	ERZ14230259_FASTA	mgnify	ERZ14230259.455-NODE-455-length-44953-cov-6.906342
496576	ERZ14230259_FASTA_CLST_8	0	sanntis	57223	63462	Saccharide	root:Host-associated:Mammals:Gastrointestinal tract:Intestine:Fecal	ERZ14230259_FASTA	mgnify	ERZ14230259.94-NODE-94-length-97639-cov-11.488951
496578	ERZ14230259_FASTA_CLST_10	10	sanntis	3	15694	Other	root:Host-associated:Mammals:Gastrointestinal tract:Intestine:Fecal	ERZ14230259_FASTA	mgnify	ERZ14230259.1242-NODE-1242-length-18351-cov-23.056419
496580	ERZ14230259_FASTA_CLST_12	11	sanntis	75	8731	Other	root:Host-associated:Mammals:Gastrointestinal tract:Intestine:Fecal	ERZ14230259_FASTA	mgnify	ERZ14230259.2357-NODE-2357-length-8733-cov-93.361714
496582	ERZ14230259_FASTA_CLST_14	10	sanntis	2	6042	Saccharide	root:Host-associated:Mammals:Gastrointestinal tract:Intestine:Fecal	ERZ14230259_FASTA	mgnify	ERZ14230259.1075-NODE-1075-length-21471-cov-8.736749
496583	ERZ14230259_FASTA_CLST_15	11	sanntis	60	8624	Saccharide	root:Host-associated:Mammals:Gastrointestinal tract:Intestine:Fecal	ERZ14230259_FASTA	mgnify	ERZ14230259.2340-NODE-2340-length-8798-cov-5.078202
496584	ERZ14230259_FASTA_CLST_16	0	sanntis	42989	54482	Polyketide	root:Host-associated:Mammals:Gastrointestinal tract:Intestine:Fecal	ERZ14230259_FASTA	mgnify	ERZ14230259.117-NODE-117-length-90153-cov-7.065223
496586	ERZ14230259_FASTA_CLST_18	1	sanntis	5486	11455	RiPP	root:Host-associated:Mammals:Gastrointestinal tract:Intestine:Fecal	ERZ14230259_FASTA	mgnify	ERZ14230259.1843-NODE-1843-length-11457-cov-4.698155
496587	ERZ14230259_FASTA_CLST_19	10	sanntis	64	4332	RiPP	root:Host-associated:Mammals:Gastrointestinal tract:Intestine:Fecal	ERZ14230259_FASTA	mgnify	ERZ14230259.3168-NODE-3168-length-6232-cov-16.709017
496589	ERZ14230259_FASTA_CLST_21	11	sanntis	3	4552	RiPP	root:Host-associated:Mammals:Gastrointestinal tract:Intestine:Fecal	ERZ14230259_FASTA	mgnify	ERZ14230259.4409-NODE-4409-length-4552-cov-2.707263
496590	ERZ14230259_FASTA_CLST_22	0	sanntis	52428	56100	Saccharide	root:Host-associated:Mammals:Gastrointestinal tract:Intestine:Fecal	ERZ14230259_FASTA	mgnify	ERZ14230259.29-NODE-29-length-140949-cov-36.833508
496591	ERZ14230259_FASTA_CLST_23	0	sanntis	115014	135483	Saccharide	root:Host-associated:Mammals:Gastrointestinal tract:Intestine:Fecal	ERZ14230259_FASTA	mgnify	ERZ14230259.29-NODE-29-length-140949-cov-36.833508
496592	ERZ14230259_FASTA_CLST_24	11	sanntis	153	5111	RiPP	root:Host-associated:Mammals:Gastrointestinal tract:Intestine:Fecal	ERZ14230259_FASTA	mgnify	ERZ14230259.3866-NODE-3866-length-5112-cov-2.750149
496593	ERZ14230259_FASTA_CLST_25	10	sanntis	3	14991	Saccharide	root:Host-associated:Mammals:Gastrointestinal tract:Intestine:Fecal	ERZ14230259_FASTA	mgnify	ERZ14230259.39-NODE-39-length-124237-cov-83.935205
496595	ERZ14230259_FASTA_CLST_27	11	sanntis	48	4619	RiPP	root:Host-associated:Mammals:Gastrointestinal tract:Intestine:Fecal	ERZ14230259_FASTA	mgnify	ERZ14230259.4333-NODE-4333-length-4620-cov-117.329518
496596	ERZ14230259_FASTA_CLST_28	1	sanntis	7535	21582	Other	root:Host-associated:Mammals:Gastrointestinal tract:Intestine:Fecal	ERZ14230259_FASTA	mgnify	ERZ14230259.1064-NODE-1064-length-21584-cov-25.449575
496597	ERZ14230259_FASTA_CLST_29	11	sanntis	449	6600	RiPP	root:Host-associated:Mammals:Gastrointestinal tract:Intestine:Fecal	ERZ14230259_FASTA	mgnify	ERZ14230259.2995-NODE-2995-length-6600-cov-5.816802
496598	ERZ14230259_FASTA_CLST_30	10	sanntis	172	2113	Polyketide	root:Host-associated:Mammals:Gastrointestinal tract:Intestine:Fecal	ERZ14230259_FASTA	mgnify	ERZ14230259.6517-NODE-6517-length-3355-cov-2.671446
496599	ERZ14230259_FASTA_CLST_31	0	sanntis	47252	64965	Saccharide	root:Host-associated:Mammals:Gastrointestinal tract:Intestine:Fecal	ERZ14230259_FASTA	mgnify	ERZ14230259.7-NODE-7-length-183854-cov-68.226508
496601	ERZ14230259_FASTA_CLST_33	11	sanntis	2	4820	RiPP	root:Host-associated:Mammals:Gastrointestinal tract:Intestine:Fecal	ERZ14230259_FASTA	mgnify	ERZ14230259.4139-NODE-4139-length-4820-cov-2.591398
496602	ERZ14230259_FASTA_CLST_34	11	sanntis	2	4844	Polyketide	root:Host-associated:Mammals:Gastrointestinal tract:Intestine:Fecal	ERZ14230259_FASTA	mgnify	ERZ14230259.4113-NODE-4113-length-4846-cov-2.706018
496603	ERZ14230259_FASTA_CLST_35	10	sanntis	48	5928	Saccharide	root:Host-associated:Mammals:Gastrointestinal tract:Intestine:Fecal	ERZ14230259_FASTA	mgnify	ERZ14230259.3027-NODE-3027-length-6538-cov-1.917041
496604	ERZ14230259_FASTA_CLST_36	0	sanntis	37391	55651	Other	root:Host-associated:Mammals:Gastrointestinal tract:Intestine:Fecal	ERZ14230259_FASTA	mgnify	ERZ14230259.135-NODE-135-length-83661-cov-101.130683
496605	ERZ14230259_FASTA_CLST_37	0	sanntis	5077	26529	Other	root:Host-associated:Mammals:Gastrointestinal tract:Intestine:Fecal	ERZ14230259_FASTA	mgnify	ERZ14230259.457-NODE-457-length-44870-cov-7.088563
496606	ERZ14230259_FASTA_CLST_38	0	sanntis	37805	40820	Saccharide	root:Host-associated:Mammals:Gastrointestinal tract:Intestine:Fecal	ERZ14230259_FASTA	mgnify	ERZ14230259.467-NODE-467-length-44413-cov-15.993842
496607	ERZ14230259_FASTA_CLST_39	11	sanntis	3	3132	Saccharide	root:Host-associated:Mammals:Gastrointestinal tract:Intestine:Fecal	ERZ14230259_FASTA	mgnify	ERZ14230259.7114-NODE-7114-length-3134-cov-2.271508
496608	ERZ14230259_FASTA_CLST_40	0	sanntis	57798	87539	Saccharide	root:Host-associated:Mammals:Gastrointestinal tract:Intestine:Fecal	ERZ14230259_FASTA	mgnify	ERZ14230259.107-NODE-107-length-94445-cov-71.629747
496609	ERZ14230259_FASTA_CLST_41	0	sanntis	3464	10944	Saccharide	root:Host-associated:Mammals:Gastrointestinal tract:Intestine:Fecal	ERZ14230259_FASTA	mgnify	ERZ14230259.1099-NODE-1099-length-20869-cov-13.358503
496610	ERZ14230259_FASTA_CLST_42	0	sanntis	8655	17411	RiPP	root:Host-associated:Mammals:Gastrointestinal tract:Intestine:Fecal	ERZ14230259_FASTA	mgnify	ERZ14230259.1257-NODE-1257-length-18130-cov-5.155099
496611	ERZ14230259_FASTA_CLST_43	10	sanntis	3	23335	Saccharide	root:Host-associated:Mammals:Gastrointestinal tract:Intestine:Fecal	ERZ14230259_FASTA	mgnify	ERZ14230259.887-NODE-887-length-26137-cov-5.590368
496612	ERZ14230259_FASTA_CLST_44	0	sanntis	4951	15915	RiPP	root:Host-associated:Mammals:Gastrointestinal tract:Intestine:Fecal	ERZ14230259_FASTA	mgnify	ERZ14230259.704-NODE-704-length-32596-cov-4.843353
496613	ERZ14230259_FASTA_CLST_45	10	sanntis	2	6600	RiPP	root:Host-associated:Mammals:Gastrointestinal tract:Intestine:Fecal	ERZ14230259_FASTA	mgnify	ERZ14230259.2296-NODE-2296-length-8979-cov-2.566053
496614	ERZ14230259_FASTA_CLST_46	11	sanntis	3	4421	RiPP	root:Host-associated:Mammals:Gastrointestinal tract:Intestine:Fecal	ERZ14230259_FASTA	mgnify	ERZ14230259.4539-NODE-4539-length-4421-cov-19.422652
496615	ERZ14230259_FASTA_CLST_47	0	sanntis	91410	101200	NRP	root:Host-associated:Mammals:Gastrointestinal tract:Intestine:Fecal	ERZ14230259_FASTA	mgnify	ERZ14230259.56-NODE-56-length-111190-cov-7.782285
496616	ERZ14230259_FASTA_CLST_48	11	sanntis	3	6583	Other	root:Host-associated:Mammals:Gastrointestinal tract:Intestine:Fecal	ERZ14230259_FASTA	mgnify	ERZ14230259.2921-NODE-2921-length-6790-cov-16.085655
496617	ERZ14230259_FASTA_CLST_49	0	sanntis	60742	67488	RiPP	root:Host-associated:Mammals:Gastrointestinal tract:Intestine:Fecal	ERZ14230259_FASTA	mgnify	ERZ14230259.190-NODE-190-length-73263-cov-4.965704
496618	ERZ14230259_FASTA_CLST_50	11	sanntis	3	7381	RiPP	root:Host-associated:Mammals:Gastrointestinal tract:Intestine:Fecal	ERZ14230259_FASTA	mgnify	ERZ14230259.2713-NODE-2713-length-7381-cov-3.278067
496621	ERZ14230259_FASTA_CLST_53	0	sanntis	12219	27506	Saccharide	root:Host-associated:Mammals:Gastrointestinal tract:Intestine:Fecal	ERZ14230259_FASTA	mgnify	ERZ14230259.824-NODE-824-length-28430-cov-14.789476
496622	ERZ14230259_FASTA_CLST_54	0	sanntis	7547	37053	Saccharide	root:Host-associated:Mammals:Gastrointestinal tract:Intestine:Fecal	ERZ14230259_FASTA	mgnify	ERZ14230259.246-NODE-246-length-64813-cov-8.125000
496623	ERZ14230259_FASTA_CLST_55	0	sanntis	4962	11040	Polyketide	root:Host-associated:Mammals:Gastrointestinal tract:Intestine:Fecal	ERZ14230259_FASTA	mgnify	ERZ14230259.317-NODE-317-length-54882-cov-98.848645
496624	ERZ14230259_FASTA_CLST_56	1	sanntis	16463	31586	Saccharide	root:Host-associated:Mammals:Gastrointestinal tract:Intestine:Fecal	ERZ14230259_FASTA	mgnify	ERZ14230259.739-NODE-739-length-31586-cov-38.382050
496627	ERZ14230259_FASTA_CLST_59	10	sanntis	1	6937	Other	root:Host-associated:Mammals:Gastrointestinal tract:Intestine:Fecal	ERZ14230259_FASTA	mgnify	ERZ14230259.2470-NODE-2470-length-8228-cov-4.316403
496628	ERZ14230259_FASTA_CLST_60	10	sanntis	371	15096	Saccharide	root:Host-associated:Mammals:Gastrointestinal tract:Intestine:Fecal	ERZ14230259_FASTA	mgnify	ERZ14230259.652-NODE-652-length-35166-cov-5.851777
496629	ERZ14230259_FASTA_CLST_61	0	sanntis	21172	40183	RiPP	root:Host-associated:Mammals:Gastrointestinal tract:Intestine:Fecal	ERZ14230259_FASTA	mgnify	ERZ14230259.95-NODE-95-length-97413-cov-8.211391
496631	ERZ14230259_FASTA_CLST_63	11	sanntis	3	3292	Saccharide	root:Host-associated:Mammals:Gastrointestinal tract:Intestine:Fecal	ERZ14230259_FASTA	mgnify	ERZ14230259.6673-NODE-6673-length-3294-cov-2.326702
496632	ERZ14230259_FASTA_CLST_64	10	sanntis	175	7178	RiPP	root:Host-associated:Mammals:Gastrointestinal tract:Intestine:Fecal	ERZ14230259_FASTA	mgnify	ERZ14230259.2635-NODE-2635-length-7644-cov-2.850535
496633	ERZ14230259_FASTA_CLST_65	10	sanntis	1	3950	Other	root:Host-associated:Mammals:Gastrointestinal tract:Intestine:Fecal	ERZ14230259_FASTA	mgnify	ERZ14230259.4493-NODE-4493-length-4462-cov-2.259065
496634	ERZ14230259_FASTA_CLST_66	11	sanntis	2	4905	RiPP	root:Host-associated:Mammals:Gastrointestinal tract:Intestine:Fecal	ERZ14230259_FASTA	mgnify	ERZ14230259.3993-NODE-3993-length-4952-cov-10.802667
496635	ERZ14230259_FASTA_CLST_67	0	sanntis	19482	33552	Saccharide	root:Host-associated:Mammals:Gastrointestinal tract:Intestine:Fecal	ERZ14230259_FASTA	mgnify	ERZ14230259.34-NODE-34-length-129216-cov-92.456895
496636	ERZ14230259_FASTA_CLST_68	10	sanntis	2	2538	RiPP	root:Host-associated:Mammals:Gastrointestinal tract:Intestine:Fecal	ERZ14230259_FASTA	mgnify	ERZ14230259.4779-NODE-4779-length-4256-cov-2.373295
496638	ERZ14230259_FASTA_CLST_70	0	sanntis	32837	52888	Saccharide	root:Host-associated:Mammals:Gastrointestinal tract:Intestine:Fecal	ERZ14230259_FASTA	mgnify	ERZ14230259.294-NODE-294-length-57187-cov-35.064630
496640	ERZ14230259_FASTA_CLST_72	0	sanntis	2764	28182	Saccharide	root:Host-associated:Mammals:Gastrointestinal tract:Intestine:Fecal	ERZ14230259_FASTA	mgnify	ERZ14230259.381-NODE-381-length-50029-cov-5.613829
496641	ERZ14230259_FASTA_CLST_73	0	sanntis	32067	46270	RiPP	root:Host-associated:Mammals:Gastrointestinal tract:Intestine:Fecal	ERZ14230259_FASTA	mgnify	ERZ14230259.381-NODE-381-length-50029-cov-5.613829
496642	ERZ14230259_FASTA_CLST_74	0	sanntis	2707	25169	Other	root:Host-associated:Mammals:Gastrointestinal tract:Intestine:Fecal	ERZ14230259_FASTA	mgnify	ERZ14230259.914-NODE-914-length-25412-cov-4.719321
496643	ERZ14230259_FASTA_CLST_75	10	sanntis	2	3681	Other	root:Host-associated:Mammals:Gastrointestinal tract:Intestine:Fecal	ERZ14230259_FASTA	mgnify	ERZ14230259.4271-NODE-4271-length-4685-cov-2.840712
496644	ERZ14230259_FASTA_CLST_76	10	sanntis	72	11944	Saccharide	root:Host-associated:Mammals:Gastrointestinal tract:Intestine:Fecal	ERZ14230259_FASTA	mgnify	ERZ14230259.446-NODE-446-length-45461-cov-4.638110
496645	ERZ14230259_FASTA_CLST_77	1	sanntis	27500	45183	Other	root:Host-associated:Mammals:Gastrointestinal tract:Intestine:Fecal	ERZ14230259_FASTA	mgnify	ERZ14230259.452-NODE-452-length-45185-cov-10.168130
496646	ERZ14230259_FASTA_CLST_78	0	sanntis	32959	43557	Saccharide	root:Host-associated:Mammals:Gastrointestinal tract:Intestine:Fecal	ERZ14230259_FASTA	mgnify	ERZ14230259.429-NODE-429-length-46765-cov-4.772982
496647	ERZ14230259_FASTA_CLST_79	10	sanntis	1069	43773	Saccharide	root:Host-associated:Mammals:Gastrointestinal tract:Intestine:Fecal	ERZ14230259_FASTA	mgnify	ERZ14230259.398-NODE-398-length-48574-cov-7.267109
496650	ERZ14230259_FASTA_CLST_82	0	sanntis	45064	71435	Saccharide	root:Host-associated:Mammals:Gastrointestinal tract:Intestine:Fecal	ERZ14230259_FASTA	mgnify	ERZ14230259.41-NODE-41-length-123684-cov-14.970940
496651	ERZ14230259_FASTA_CLST_83	0	sanntis	4958	19021	Other	root:Host-associated:Mammals:Gastrointestinal tract:Intestine:Fecal	ERZ14230259_FASTA	mgnify	ERZ14230259.853-NODE-853-length-27585-cov-7.306856
496652	ERZ14230259_FASTA_CLST_84	10	sanntis	115	15386	Polyketide	root:Host-associated:Mammals:Gastrointestinal tract:Intestine:Fecal	ERZ14230259_FASTA	mgnify	ERZ14230259.1375-NODE-1375-length-16373-cov-43.489998
496653	ERZ14230259_FASTA_CLST_85	0	sanntis	28272	65417	Saccharide	root:Host-associated:Mammals:Gastrointestinal tract:Intestine:Fecal	ERZ14230259_FASTA	mgnify	ERZ14230259.237-NODE-237-length-65860-cov-7.093550
496654	ERZ14230259_FASTA_CLST_86	10	sanntis	1	4577	RiPP	root:Host-associated:Mammals:Gastrointestinal tract:Intestine:Fecal	ERZ14230259_FASTA	mgnify	ERZ14230259.2471-NODE-2471-length-8219-cov-24.618767
496655	ERZ14230259_FASTA_CLST_87	0	sanntis	167165	192902	Saccharide	root:Host-associated:Mammals:Gastrointestinal tract:Intestine:Fecal	ERZ14230259_FASTA	mgnify	ERZ14230259.4-NODE-4-length-203263-cov-10.133922
496656	ERZ14230259_FASTA_CLST_88	0	sanntis	47656	76997	NRP|Polyketide	root:Host-associated:Mammals:Gastrointestinal tract:Intestine:Fecal	ERZ14230259_FASTA	mgnify	ERZ14230259.54-NODE-54-length-112072-cov-7.553694
496658	ERZ14230259_FASTA_CLST_90	0	sanntis	9187	33646	Saccharide	root:Host-associated:Mammals:Gastrointestinal tract:Intestine:Fecal	ERZ14230259_FASTA	mgnify	ERZ14230259.671-NODE-671-length-34091-cov-6.497178
496659	ERZ14230259_FASTA_CLST_91	0	sanntis	90491	126158	Saccharide	root:Host-associated:Mammals:Gastrointestinal tract:Intestine:Fecal	ERZ14230259_FASTA	mgnify	ERZ14230259.11-NODE-11-length-180925-cov-7.666029
496661	ERZ14230259_FASTA_CLST_93	0	sanntis	12686	75455	Saccharide	root:Host-associated:Mammals:Gastrointestinal tract:Intestine:Fecal	ERZ14230259_FASTA	mgnify	ERZ14230259.9-NODE-9-length-183302-cov-7.820057
496663	ERZ14230259_FASTA_CLST_95	10	sanntis	1	14691	RiPP	root:Host-associated:Mammals:Gastrointestinal tract:Intestine:Fecal	ERZ14230259_FASTA	mgnify	ERZ14230259.1191-NODE-1191-length-19234-cov-7.327974
496665	ERZ14230259_FASTA_CLST_97	11	sanntis	76	15959	Saccharide	root:Host-associated:Mammals:Gastrointestinal tract:Intestine:Fecal	ERZ14230259_FASTA	mgnify	ERZ14230259.1362-NODE-1362-length-16573-cov-46.039525
496666	ERZ14230259_FASTA_CLST_98	10	sanntis	2	8813	RiPP	root:Host-associated:Mammals:Gastrointestinal tract:Intestine:Fecal	ERZ14230259_FASTA	mgnify	ERZ14230259.2128-NODE-2128-length-9766-cov-3.774693
496667	ERZ14230259_FASTA_CLST_99	0	sanntis	34415	65051	Saccharide	root:Host-associated:Mammals:Gastrointestinal tract:Intestine:Fecal	ERZ14230259_FASTA	mgnify	ERZ14230259.222-NODE-222-length-68202-cov-9.095339
496668	ERZ14230259_FASTA_CLST_100	0	sanntis	8323	12130	NRP	root:Host-associated:Mammals:Gastrointestinal tract:Intestine:Fecal	ERZ14230259_FASTA	mgnify	ERZ14230259.256-NODE-256-length-62972-cov-8.160363
496669	ERZ14230259_FASTA_CLST_101	0	sanntis	54038	60769	RiPP	root:Host-associated:Mammals:Gastrointestinal tract:Intestine:Fecal	ERZ14230259_FASTA	mgnify	ERZ14230259.256-NODE-256-length-62972-cov-8.160363
496670	ERZ14230259_FASTA_CLST_102	0	sanntis	48533	56233	RiPP	root:Host-associated:Mammals:Gastrointestinal tract:Intestine:Fecal	ERZ14230259_FASTA	mgnify	ERZ14230259.292-NODE-292-length-57242-cov-5.649523
496672	ERZ14230259_FASTA_CLST_104	11	sanntis	304	5673	RiPP	root:Host-associated:Mammals:Gastrointestinal tract:Intestine:Fecal	ERZ14230259_FASTA	mgnify	ERZ14230259.3463-NODE-3463-length-5673-cov-2.729628
496673	ERZ14230259_FASTA_CLST_105	11	sanntis	3	3758	RiPP	root:Host-associated:Mammals:Gastrointestinal tract:Intestine:Fecal	ERZ14230259_FASTA	mgnify	ERZ14230259.5059-NODE-5059-length-4055-cov-2.925088
496675	ERZ14230259_FASTA_CLST_107	10	sanntis	2	9484	RiPP	root:Host-associated:Mammals:Gastrointestinal tract:Intestine:Fecal	ERZ14230259_FASTA	mgnify	ERZ14230259.2120-NODE-2120-length-9818-cov-3.559901
496676	ERZ14230259_FASTA_CLST_108	0	sanntis	7205	32118	RiPP	root:Host-associated:Mammals:Gastrointestinal tract:Intestine:Fecal	ERZ14230259_FASTA	mgnify	ERZ14230259.615-NODE-615-length-36525-cov-7.566588
496678	ERZ14230259_FASTA_CLST_110	10	sanntis	1	5390	RiPP	root:Host-associated:Mammals:Gastrointestinal tract:Intestine:Fecal	ERZ14230259_FASTA	mgnify	ERZ14230259.1603-NODE-1603-length-13580-cov-3.619640
496679	ERZ14230259_FASTA_CLST_111	1	sanntis	26155	52260	Saccharide	root:Host-associated:Mammals:Gastrointestinal tract:Intestine:Fecal	ERZ14230259_FASTA	mgnify	ERZ14230259.347-NODE-347-length-52943-cov-72.882609
496681	ERZ14230259_FASTA_CLST_113	0	sanntis	83128	110366	Other	root:Host-associated:Mammals:Gastrointestinal tract:Intestine:Fecal	ERZ14230259_FASTA	mgnify	ERZ14230259.1-NODE-1-length-228451-cov-10.252336
496682	ERZ14230259_FASTA_CLST_114	0	sanntis	197739	200472	Polyketide	root:Host-associated:Mammals:Gastrointestinal tract:Intestine:Fecal	ERZ14230259_FASTA	mgnify	ERZ14230259.1-NODE-1-length-228451-cov-10.252336
496684	ERZ14230259_FASTA_CLST_116	0	sanntis	2893	18258	RiPP	root:Host-associated:Mammals:Gastrointestinal tract:Intestine:Fecal	ERZ14230259_FASTA	mgnify	ERZ14230259.886-NODE-886-length-26193-cov-9.823288
496686	ERZ14230259_FASTA_CLST_118	0	sanntis	24225	70454	Saccharide	root:Host-associated:Mammals:Gastrointestinal tract:Intestine:Fecal	ERZ14230259_FASTA	mgnify	ERZ14230259.114-NODE-114-length-92169-cov-5.462407
496687	ERZ14230259_FASTA_CLST_119	10	sanntis	3	5292	RiPP	root:Host-associated:Mammals:Gastrointestinal tract:Intestine:Fecal	ERZ14230259_FASTA	mgnify	ERZ14230259.2959-NODE-2959-length-6682-cov-5.501741
496688	ERZ14230259_FASTA_CLST_120	0	sanntis	9875	18771	Other	root:Host-associated:Mammals:Gastrointestinal tract:Intestine:Fecal	ERZ14230259_FASTA	mgnify	ERZ14230259.63-NODE-63-length-108105-cov-36.975988
496689	ERZ14230259_FASTA_CLST_121	0	sanntis	42130	80992	Saccharide	root:Host-associated:Mammals:Gastrointestinal tract:Intestine:Fecal	ERZ14230259_FASTA	mgnify	ERZ14230259.82-NODE-82-length-101595-cov-13.278384
496691	ERZ14230259_FASTA_CLST_123	0	sanntis	20816	40251	NRP	root:Host-associated:Mammals:Gastrointestinal tract:Intestine:Fecal	ERZ14230259_FASTA	mgnify	ERZ14230259.255-NODE-255-length-63114-cov-97.706791
496693	ERZ14230259_FASTA_CLST_125	10	sanntis	1	8303	RiPP	root:Host-associated:Mammals:Gastrointestinal tract:Intestine:Fecal	ERZ14230259_FASTA	mgnify	ERZ14230259.2388-NODE-2388-length-8546-cov-3.028575
496695	ERZ14230259_FASTA_CLST_127	10	sanntis	3	3917	Polyketide	root:Host-associated:Mammals:Gastrointestinal tract:Intestine:Fecal	ERZ14230259_FASTA	mgnify	ERZ14230259.4466-NODE-4466-length-4489-cov-3.417951
496696	ERZ14230259_FASTA_CLST_128	0	sanntis	44927	78748	Saccharide	root:Host-associated:Mammals:Gastrointestinal tract:Intestine:Fecal	ERZ14230259_FASTA	mgnify	ERZ14230259.37-NODE-37-length-126802-cov-7.713963
496698	ERZ14230259_FASTA_CLST_130	0	sanntis	20756	45728	Other	root:Host-associated:Mammals:Gastrointestinal tract:Intestine:Fecal	ERZ14230259_FASTA	mgnify	ERZ14230259.129-NODE-129-length-86250-cov-7.180161
496699	ERZ14230259_FASTA_CLST_131	10	sanntis	2	11939	NRP|Saccharide	root:Host-associated:Mammals:Gastrointestinal tract:Intestine:Fecal	ERZ14230259_FASTA	mgnify	ERZ14230259.404-NODE-404-length-48274-cov-6.414839
496700	ERZ14230259_FASTA_CLST_132	0	sanntis	2282	5580	RiPP	root:Host-associated:Mammals:Gastrointestinal tract:Intestine:Fecal	ERZ14230259_FASTA	mgnify	ERZ14230259.2682-NODE-2682-length-7487-cov-6.552227
496701	ERZ14230259_FASTA_CLST_133	10	sanntis	2	6550	RiPP	root:Host-associated:Mammals:Gastrointestinal tract:Intestine:Fecal	ERZ14230259_FASTA	mgnify	ERZ14230259.2883-NODE-2883-length-6907-cov-5.152123
496702	ERZ14230259_FASTA_CLST_134	0	sanntis	41234	67116	Other	root:Host-associated:Mammals:Gastrointestinal tract:Intestine:Fecal	ERZ14230259_FASTA	mgnify	ERZ14230259.215-NODE-215-length-69396-cov-9.447583
496704	ERZ1764567_FASTA_CLST_0	11	sanntis	1	11686	Other	root:Host-associated:Human:Digestive system:Large intestine:Fecal	ERZ1764567_FASTA	mgnify	ERZ1764567.2218-NODE-2218-length-12021-cov-4.999331
496705	ERZ1764567_FASTA_CLST_1	1	sanntis	15786	17862	Polyketide	root:Host-associated:Human:Digestive system:Large intestine:Fecal	ERZ1764567_FASTA	mgnify	ERZ1764567.1215-NODE-1215-length-17862-cov-3.551805
496707	ERZ1764567_FASTA_CLST_3	1	sanntis	4343	10631	NRP|Saccharide	root:Host-associated:Human:Digestive system:Large intestine:Fecal	ERZ1764567_FASTA	mgnify	ERZ1764567.2642-NODE-2642-length-10631-cov-2.814202
496712	ERZ1764567_FASTA_CLST_8	10	sanntis	54	4951	RiPP	root:Host-associated:Human:Digestive system:Large intestine:Fecal	ERZ1764567_FASTA	mgnify	ERZ1764567.1137-NODE-1137-length-18705-cov-23.759732
496716	ERZ1764567_FASTA_CLST_12	10	sanntis	2	6515	NRP	root:Host-associated:Human:Digestive system:Large intestine:Fecal	ERZ1764567_FASTA	mgnify	ERZ1764567.2413-NODE-2413-length-11328-cov-5.545019
496717	ERZ1764567_FASTA_CLST_13	0	sanntis	19443	41990	Saccharide	root:Host-associated:Human:Digestive system:Large intestine:Fecal	ERZ1764567_FASTA	mgnify	ERZ1764567.256-NODE-256-length-44685-cov-3.731683
496718	ERZ1764567_FASTA_CLST_14	10	sanntis	2	12762	NRP	root:Host-associated:Human:Digestive system:Large intestine:Fecal	ERZ1764567_FASTA	mgnify	ERZ1764567.1549-NODE-1549-length-15456-cov-10.517174
496719	ERZ1764567_FASTA_CLST_15	0	sanntis	23452	39495	Other	root:Host-associated:Human:Digestive system:Large intestine:Fecal	ERZ1764567_FASTA	mgnify	ERZ1764567.322-NODE-322-length-39592-cov-11.095505
496720	ERZ1764567_FASTA_CLST_16	11	sanntis	89	9434	NRP	root:Host-associated:Human:Digestive system:Large intestine:Fecal	ERZ1764567_FASTA	mgnify	ERZ1764567.3130-NODE-3130-length-9434-cov-4.189253
496722	ERZ1764567_FASTA_CLST_18	0	sanntis	37906	42020	RiPP	root:Host-associated:Human:Digestive system:Large intestine:Fecal	ERZ1764567_FASTA	mgnify	ERZ1764567.34-NODE-34-length-133897-cov-8.263512
496723	ERZ1764567_FASTA_CLST_19	0	sanntis	3024	6432	Polyketide	root:Host-associated:Human:Digestive system:Large intestine:Fecal	ERZ1764567_FASTA	mgnify	ERZ1764567.3421-NODE-3421-length-8787-cov-2.442739
496724	ERZ1764567_FASTA_CLST_20	10	sanntis	118	14035	Saccharide	root:Host-associated:Human:Digestive system:Large intestine:Fecal	ERZ1764567_FASTA	mgnify	ERZ1764567.882-NODE-882-length-21875-cov-8.778827
496725	ERZ1764567_FASTA_CLST_21	11	sanntis	3	4610	Saccharide	root:Host-associated:Human:Digestive system:Large intestine:Fecal	ERZ1764567_FASTA	mgnify	ERZ1764567.7718-NODE-7718-length-4611-cov-1.919227
496726	ERZ1764567_FASTA_CLST_22	10	sanntis	29	27960	Saccharide	root:Host-associated:Human:Digestive system:Large intestine:Fecal	ERZ1764567_FASTA	mgnify	ERZ1764567.579-NODE-579-length-28358-cov-12.976787
496727	ERZ1764567_FASTA_CLST_23	11	sanntis	2	3584	Polyketide	root:Host-associated:Human:Digestive system:Large intestine:Fecal	ERZ1764567_FASTA	mgnify	ERZ1764567.10560-NODE-10560-length-3585-cov-3.576204
496729	ERZ1764567_FASTA_CLST_25	10	sanntis	3	17520	Saccharide	root:Host-associated:Human:Digestive system:Large intestine:Fecal	ERZ1764567_FASTA	mgnify	ERZ1764567.892-NODE-892-length-21683-cov-3.966109
496730	ERZ1764567_FASTA_CLST_26	11	sanntis	1	5834	RiPP	root:Host-associated:Human:Digestive system:Large intestine:Fecal	ERZ1764567_FASTA	mgnify	ERZ1764567.5772-NODE-5772-length-5835-cov-2.640484
496732	ERZ1764567_FASTA_CLST_28	10	sanntis	3	2938	Other	root:Host-associated:Human:Digestive system:Large intestine:Fecal	ERZ1764567_FASTA	mgnify	ERZ1764567.12331-NODE-12331-length-3147-cov-2.441462
496735	ERZ1764567_FASTA_CLST_31	0	sanntis	7851	16288	RiPP	root:Host-associated:Human:Digestive system:Large intestine:Fecal	ERZ1764567_FASTA	mgnify	ERZ1764567.1208-NODE-1208-length-17960-cov-8.076794
496738	ERZ1764567_FASTA_CLST_34	1	sanntis	20384	47931	NRP	root:Host-associated:Human:Digestive system:Large intestine:Fecal	ERZ1764567_FASTA	mgnify	ERZ1764567.223-NODE-223-length-47932-cov-16.852873
496740	ERZ1764567_FASTA_CLST_36	10	sanntis	332	14324	Saccharide	root:Host-associated:Human:Digestive system:Large intestine:Fecal	ERZ1764567_FASTA	mgnify	ERZ1764567.743-NODE-743-length-23989-cov-11.322387
496741	ERZ1764567_FASTA_CLST_37	1	sanntis	5857	15921	RiPP	root:Host-associated:Human:Digestive system:Large intestine:Fecal	ERZ1764567_FASTA	mgnify	ERZ1764567.1483-NODE-1483-length-15922-cov-3.933195
496743	ERZ1764567_FASTA_CLST_39	11	sanntis	1	4808	RiPP	root:Host-associated:Human:Digestive system:Large intestine:Fecal	ERZ1764567_FASTA	mgnify	ERZ1764567.7296-NODE-7296-length-4822-cov-2.209356
496745	ERZ1764567_FASTA_CLST_41	10	sanntis	130	3656	RiPP	root:Host-associated:Human:Digestive system:Large intestine:Fecal	ERZ1764567_FASTA	mgnify	ERZ1764567.3946-NODE-3946-length-7814-cov-3.377110
496747	ERZ1764567_FASTA_CLST_43	0	sanntis	2076	51366	Saccharide	root:Host-associated:Human:Digestive system:Large intestine:Fecal	ERZ1764567_FASTA	mgnify	ERZ1764567.163-NODE-163-length-58997-cov-16.008500
496748	ERZ1764567_FASTA_CLST_44	0	sanntis	84103	97818	Other	root:Host-associated:Human:Digestive system:Large intestine:Fecal	ERZ1764567_FASTA	mgnify	ERZ1764567.66-NODE-66-length-101654-cov-10.397848
496751	ERZ1764567_FASTA_CLST_47	10	sanntis	1	2662	Other	root:Host-associated:Human:Digestive system:Large intestine:Fecal	ERZ1764567_FASTA	mgnify	ERZ1764567.119-NODE-119-length-72397-cov-4.936303
496753	ERZ1764567_FASTA_CLST_49	11	sanntis	2	3363	NRP	root:Host-associated:Human:Digestive system:Large intestine:Fecal	ERZ1764567_FASTA	mgnify	ERZ1764567.11400-NODE-11400-length-3363-cov-2.809250
496754	ERZ1764567_FASTA_CLST_50	10	sanntis	2	4820	RiPP	root:Host-associated:Human:Digestive system:Large intestine:Fecal	ERZ1764567_FASTA	mgnify	ERZ1764567.5828-NODE-5828-length-5788-cov-14.225188
496755	ERZ1764567_FASTA_CLST_51	0	sanntis	36588	49572	Saccharide	root:Host-associated:Human:Digestive system:Large intestine:Fecal	ERZ1764567_FASTA	mgnify	ERZ1764567.161-NODE-161-length-59077-cov-4.506675
496756	ERZ1764567_FASTA_CLST_52	0	sanntis	11822	20325	NRP	root:Host-associated:Human:Digestive system:Large intestine:Fecal	ERZ1764567_FASTA	mgnify	ERZ1764567.65-NODE-65-length-101702-cov-12.199888
496757	ERZ1764567_FASTA_CLST_53	0	sanntis	11273	15086	NRP	root:Host-associated:Human:Digestive system:Large intestine:Fecal	ERZ1764567_FASTA	mgnify	ERZ1764567.962-NODE-962-length-20701-cov-13.441732
496760	ERZ1764567_FASTA_CLST_56	11	sanntis	2	3531	Other	root:Host-associated:Human:Digestive system:Large intestine:Fecal	ERZ1764567_FASTA	mgnify	ERZ1764567.10758-NODE-10758-length-3533-cov-1.934445
496761	ERZ1764567_FASTA_CLST_57	10	sanntis	1	5063	RiPP	root:Host-associated:Human:Digestive system:Large intestine:Fecal	ERZ1764567_FASTA	mgnify	ERZ1764567.5399-NODE-5399-length-6129-cov-12.721271
496763	ERZ1764567_FASTA_CLST_59	0	sanntis	22338	37025	NRP	root:Host-associated:Human:Digestive system:Large intestine:Fecal	ERZ1764567_FASTA	mgnify	ERZ1764567.100-NODE-100-length-80730-cov-4.278922
496764	ERZ1764567_FASTA_CLST_60	0	sanntis	69019	76799	Polyketide	root:Host-associated:Human:Digestive system:Large intestine:Fecal	ERZ1764567_FASTA	mgnify	ERZ1764567.100-NODE-100-length-80730-cov-4.278922
496766	ERZ1764567_FASTA_CLST_62	11	sanntis	195	3797	Polyketide	root:Host-associated:Human:Digestive system:Large intestine:Fecal	ERZ1764567_FASTA	mgnify	ERZ1764567.9813-NODE-9813-length-3799-cov-2.206197
496767	ERZ1764567_FASTA_CLST_63	1	sanntis	3867	12733	Saccharide	root:Host-associated:Human:Digestive system:Large intestine:Fecal	ERZ1764567_FASTA	mgnify	ERZ1764567.2047-NODE-2047-length-12735-cov-3.010489
496768	ERZ1764567_FASTA_CLST_64	10	sanntis	1	28245	Saccharide	root:Host-associated:Human:Digestive system:Large intestine:Fecal	ERZ1764567_FASTA	mgnify	ERZ1764567.554-NODE-554-length-28892-cov-3.547075
496770	ERZ1764567_FASTA_CLST_66	10	sanntis	3	18222	RiPP	root:Host-associated:Human:Digestive system:Large intestine:Fecal	ERZ1764567_FASTA	mgnify	ERZ1764567.813-NODE-813-length-22908-cov-9.643548
496775	ERZ1764567_FASTA_CLST_71	10	sanntis	2	9229	NRP	root:Host-associated:Human:Digestive system:Large intestine:Fecal	ERZ1764567_FASTA	mgnify	ERZ1764567.521-NODE-521-length-30227-cov-3.837730
496776	ERZ1764567_FASTA_CLST_72	10	sanntis	520	7559	NRP	root:Host-associated:Human:Digestive system:Large intestine:Fecal	ERZ1764567_FASTA	mgnify	ERZ1764567.221-NODE-221-length-48556-cov-3.919548
496778	ERZ1764567_FASTA_CLST_74	10	sanntis	3	6365	Polyketide	root:Host-associated:Human:Digestive system:Large intestine:Fecal	ERZ1764567_FASTA	mgnify	ERZ1764567.4805-NODE-4805-length-6720-cov-2.803451
496779	ERZ1764567_FASTA_CLST_75	11	sanntis	3	3518	RiPP	root:Host-associated:Human:Digestive system:Large intestine:Fecal	ERZ1764567_FASTA	mgnify	ERZ1764567.10801-NODE-10801-length-3519-cov-5.286374
496780	ERZ1764567_FASTA_CLST_76	0	sanntis	7101	28371	Saccharide	root:Host-associated:Human:Digestive system:Large intestine:Fecal	ERZ1764567_FASTA	mgnify	ERZ1764567.337-NODE-337-length-38973-cov-10.713963
496782	ERZ1764567_FASTA_CLST_78	0	sanntis	6477	15608	Polyketide	root:Host-associated:Human:Digestive system:Large intestine:Fecal	ERZ1764567_FASTA	mgnify	ERZ1764567.1151-NODE-1151-length-18567-cov-3.638559
496785	ERZ1764567_FASTA_CLST_81	11	sanntis	1	6056	Saccharide	root:Host-associated:Human:Digestive system:Large intestine:Fecal	ERZ1764567_FASTA	mgnify	ERZ1764567.5297-NODE-5297-length-6232-cov-3.599482
496786	ERZ1764567_FASTA_CLST_82	11	sanntis	2	10687	RiPP	root:Host-associated:Human:Digestive system:Large intestine:Fecal	ERZ1764567_FASTA	mgnify	ERZ1764567.2628-NODE-2628-length-10687-cov-2.541949
496788	ERZ1764567_FASTA_CLST_84	0	sanntis	39621	44852	Saccharide	root:Host-associated:Human:Digestive system:Large intestine:Fecal	ERZ1764567_FASTA	mgnify	ERZ1764567.26-NODE-26-length-156936-cov-9.300151
496790	ERZ1764567_FASTA_CLST_86	0	sanntis	7923	27432	NRP|Saccharide	root:Host-associated:Human:Digestive system:Large intestine:Fecal	ERZ1764567_FASTA	mgnify	ERZ1764567.76-NODE-76-length-95928-cov-3.885494
496794	ERZ1764567_FASTA_CLST_90	10	sanntis	3	6035	NRP|Saccharide	root:Host-associated:Human:Digestive system:Large intestine:Fecal	ERZ1764567_FASTA	mgnify	ERZ1764567.457-NODE-457-length-32405-cov-24.260556
496798	ERZ1764567_FASTA_CLST_94	11	sanntis	1	3214	RiPP	root:Host-associated:Human:Digestive system:Large intestine:Fecal	ERZ1764567_FASTA	mgnify	ERZ1764567.12033-NODE-12033-length-3216-cov-2.629864
496800	ERZ1764567_FASTA_CLST_96	1	sanntis	3664	18647	RiPP	root:Host-associated:Human:Digestive system:Large intestine:Fecal	ERZ1764567_FASTA	mgnify	ERZ1764567.1145-NODE-1145-length-18649-cov-13.329622
496802	ERZ1764567_FASTA_CLST_98	10	sanntis	1	6468	NRP	root:Host-associated:Human:Digestive system:Large intestine:Fecal	ERZ1764567_FASTA	mgnify	ERZ1764567.4513-NODE-4513-length-7060-cov-2.792577
496805	ERZ1764567_FASTA_CLST_101	11	sanntis	1	4397	RiPP	root:Host-associated:Human:Digestive system:Large intestine:Fecal	ERZ1764567_FASTA	mgnify	ERZ1764567.8192-NODE-8192-length-4398-cov-2.800368
496806	ERZ1764567_FASTA_CLST_102	0	sanntis	5613	8515	RiPP	root:Host-associated:Human:Digestive system:Large intestine:Fecal	ERZ1764567_FASTA	mgnify	ERZ1764567.1388-NODE-1388-length-16606-cov-5.999940
496808	ERZ1764567_FASTA_CLST_104	11	sanntis	2	3632	Other	root:Host-associated:Human:Digestive system:Large intestine:Fecal	ERZ1764567_FASTA	mgnify	ERZ1764567.10387-NODE-10387-length-3634-cov-2.622520
496810	ERZ1764567_FASTA_CLST_106	1	sanntis	11899	19760	Saccharide	root:Host-associated:Human:Digestive system:Large intestine:Fecal	ERZ1764567_FASTA	mgnify	ERZ1764567.1040-NODE-1040-length-19761-cov-16.502233
496811	ERZ1764567_FASTA_CLST_107	11	sanntis	3	6587	Polyketide	root:Host-associated:Human:Digestive system:Large intestine:Fecal	ERZ1764567_FASTA	mgnify	ERZ1764567.4926-NODE-4926-length-6589-cov-3.029232
496812	ERZ1764567_FASTA_CLST_108	0	sanntis	172867	174656	NRP	root:Host-associated:Human:Digestive system:Large intestine:Fecal	ERZ1764567_FASTA	mgnify	ERZ1764567.3-NODE-3-length-273354-cov-12.677207
496813	ERZ1764567_FASTA_CLST_109	10	sanntis	1	2431	RiPP	root:Host-associated:Human:Digestive system:Large intestine:Fecal	ERZ1764567_FASTA	mgnify	ERZ1764567.7854-NODE-7854-length-4546-cov-69.388332
496814	ERZ1764567_FASTA_CLST_110	10	sanntis	3	11725	Polyketide	root:Host-associated:Human:Digestive system:Large intestine:Fecal	ERZ1764567_FASTA	mgnify	ERZ1764567.1782-NODE-1782-length-13972-cov-3.936121
496815	ERZ1764567_FASTA_CLST_111	10	sanntis	3	11335	Saccharide	root:Host-associated:Human:Digestive system:Large intestine:Fecal	ERZ1764567_FASTA	mgnify	ERZ1764567.1589-NODE-1589-length-15193-cov-2.905932
496816	ERZ1764567_FASTA_CLST_112	0	sanntis	20908	24347	Other	root:Host-associated:Human:Digestive system:Large intestine:Fecal	ERZ1764567_FASTA	mgnify	ERZ1764567.600-NODE-600-length-27797-cov-3.627244
496817	ERZ1764567_FASTA_CLST_113	11	sanntis	2	15122	Saccharide	root:Host-associated:Human:Digestive system:Large intestine:Fecal	ERZ1764567_FASTA	mgnify	ERZ1764567.1575-NODE-1575-length-15269-cov-5.984094
496818	ERZ1764567_FASTA_CLST_114	10	sanntis	403	18747	Saccharide	root:Host-associated:Human:Digestive system:Large intestine:Fecal	ERZ1764567_FASTA	mgnify	ERZ1764567.634-NODE-634-length-26938-cov-7.345720
496819	ERZ1764567_FASTA_CLST_115	0	sanntis	8672	32396	Saccharide	root:Host-associated:Human:Digestive system:Large intestine:Fecal	ERZ1764567_FASTA	mgnify	ERZ1764567.202-NODE-202-length-52107-cov-9.734708
496820	ERZ1764567_FASTA_CLST_116	10	sanntis	779	2693	NRP|Saccharide	root:Host-associated:Human:Digestive system:Large intestine:Fecal	ERZ1764567_FASTA	mgnify	ERZ1764567.3859-NODE-3859-length-7970-cov-10.048389
496821	ERZ1764567_FASTA_CLST_117	10	sanntis	68	10882	Saccharide	root:Host-associated:Human:Digestive system:Large intestine:Fecal	ERZ1764567_FASTA	mgnify	ERZ1764567.392-NODE-392-length-35962-cov-5.807447
496823	ERZ1764567_FASTA_CLST_119	1	sanntis	3830	11728	NRP	root:Host-associated:Human:Digestive system:Large intestine:Fecal	ERZ1764567_FASTA	mgnify	ERZ1764567.2303-NODE-2303-length-11729-cov-3.993918
496826	ERZ1764567_FASTA_CLST_122	0	sanntis	7830	12065	NRP|Saccharide	root:Host-associated:Human:Digestive system:Large intestine:Fecal	ERZ1764567_FASTA	mgnify	ERZ1764567.1118-NODE-1118-length-18900-cov-7.788538
496827	ERZ1764567_FASTA_CLST_123	0	sanntis	2477	8369	RiPP	root:Host-associated:Human:Digestive system:Large intestine:Fecal	ERZ1764567_FASTA	mgnify	ERZ1764567.1646-NODE-1646-length-14807-cov-23.960480
496828	ERZ1764567_FASTA_CLST_124	10	sanntis	2	19447	Saccharide	root:Host-associated:Human:Digestive system:Large intestine:Fecal	ERZ1764567_FASTA	mgnify	ERZ1764567.615-NODE-615-length-27364-cov-4.613754
496829	ERZ1764567_FASTA_CLST_125	10	sanntis	3	4002	NRP|Saccharide	root:Host-associated:Human:Digestive system:Large intestine:Fecal	ERZ1764567_FASTA	mgnify	ERZ1764567.2847-NODE-2847-length-10105-cov-4.790647
496830	ERZ1764567_FASTA_CLST_126	0	sanntis	48290	57980	Saccharide	root:Host-associated:Human:Digestive system:Large intestine:Fecal	ERZ1764567_FASTA	mgnify	ERZ1764567.33-NODE-33-length-135894-cov-10.068390
496832	ERZ1764567_FASTA_CLST_128	11	sanntis	990	17268	Other	root:Host-associated:Human:Digestive system:Large intestine:Fecal	ERZ1764567_FASTA	mgnify	ERZ1764567.1283-NODE-1283-length-17319-cov-16.024154
496833	ERZ1764567_FASTA_CLST_129	10	sanntis	62	10931	Saccharide	root:Host-associated:Human:Digestive system:Large intestine:Fecal	ERZ1764567_FASTA	mgnify	ERZ1764567.1494-NODE-1494-length-15832-cov-7.008050
496834	ERZ1764567_FASTA_CLST_130	0	sanntis	21496	32547	RiPP	root:Host-associated:Human:Digestive system:Large intestine:Fecal	ERZ1764567_FASTA	mgnify	ERZ1764567.401-NODE-401-length-35412-cov-3.782617
496835	ERZ1764567_FASTA_CLST_131	10	sanntis	3	13450	Saccharide	root:Host-associated:Human:Digestive system:Large intestine:Fecal	ERZ1764567_FASTA	mgnify	ERZ1764567.1255-NODE-1255-length-17575-cov-2.948573
496836	ERZ1764567_FASTA_CLST_132	1	sanntis	29857	37698	RiPP	root:Host-associated:Human:Digestive system:Large intestine:Fecal	ERZ1764567_FASTA	mgnify	ERZ1764567.360-NODE-360-length-37698-cov-4.095502
496838	ERZ1764567_FASTA_CLST_134	0	sanntis	15319	23461	Other	root:Host-associated:Human:Digestive system:Large intestine:Fecal	ERZ1764567_FASTA	mgnify	ERZ1764567.383-NODE-383-length-36404-cov-7.052078
496839	ERZ1764567_FASTA_CLST_135	10	sanntis	2	12905	Saccharide	root:Host-associated:Human:Digestive system:Large intestine:Fecal	ERZ1764567_FASTA	mgnify	ERZ1764567.1946-NODE-1946-length-13177-cov-3.591297
496841	ERZ1764567_FASTA_CLST_137	10	sanntis	1	5576	NRP	root:Host-associated:Human:Digestive system:Large intestine:Fecal	ERZ1764567_FASTA	mgnify	ERZ1764567.5727-NODE-5727-length-5865-cov-2.980207
496843	ERZ1764567_FASTA_CLST_139	10	sanntis	3	8718	Saccharide	root:Host-associated:Human:Digestive system:Large intestine:Fecal	ERZ1764567_FASTA	mgnify	ERZ1764567.1815-NODE-1815-length-13817-cov-3.769946
496844	ERZ1764567_FASTA_CLST_140	11	sanntis	1005	17202	Saccharide	root:Host-associated:Human:Digestive system:Large intestine:Fecal	ERZ1764567_FASTA	mgnify	ERZ1764567.1295-NODE-1295-length-17203-cov-3.507231
496845	ERZ1764567_FASTA_CLST_141	10	sanntis	2	2966	RiPP	root:Host-associated:Human:Digestive system:Large intestine:Fecal	ERZ1764567_FASTA	mgnify	ERZ1764567.3455-NODE-3455-length-8724-cov-3.248356
496846	ERZ1764567_FASTA_CLST_142	1	sanntis	63215	82614	Saccharide	root:Host-associated:Human:Digestive system:Large intestine:Fecal	ERZ1764567_FASTA	mgnify	ERZ1764567.97-NODE-97-length-82615-cov-19.476453
496847	ERZ1764567_FASTA_CLST_143	11	sanntis	3	11374	Saccharide	root:Host-associated:Human:Digestive system:Large intestine:Fecal	ERZ1764567_FASTA	mgnify	ERZ1764567.2401-NODE-2401-length-11374-cov-3.426274
496848	ERZ1764567_FASTA_CLST_144	0	sanntis	58363	75725	RiPP	root:Host-associated:Human:Digestive system:Large intestine:Fecal	ERZ1764567_FASTA	mgnify	ERZ1764567.50-NODE-50-length-115425-cov-6.403996
496852	ERZ1764567_FASTA_CLST_148	11	sanntis	421	9970	RiPP	root:Host-associated:Human:Digestive system:Large intestine:Fecal	ERZ1764567_FASTA	mgnify	ERZ1764567.2900-NODE-2900-length-9971-cov-2.864461
496855	ERZ1764567_FASTA_CLST_151	11	sanntis	2	5792	RiPP	root:Host-associated:Human:Digestive system:Large intestine:Fecal	ERZ1764567_FASTA	mgnify	ERZ1764567.5801-NODE-5801-length-5816-cov-3.225655
496856	ERZ1764567_FASTA_CLST_152	0	sanntis	10098	20082	NRP|Saccharide	root:Host-associated:Human:Digestive system:Large intestine:Fecal	ERZ1764567_FASTA	mgnify	ERZ1764567.489-NODE-489-length-31153-cov-6.103158
496859	ERZ1764567_FASTA_CLST_155	11	sanntis	233	23938	Saccharide	root:Host-associated:Human:Digestive system:Large intestine:Fecal	ERZ1764567_FASTA	mgnify	ERZ1764567.751-NODE-751-length-23939-cov-6.973078
496861	ERZ1764567_FASTA_CLST_157	10	sanntis	127	6811	RiPP	root:Host-associated:Human:Digestive system:Large intestine:Fecal	ERZ1764567_FASTA	mgnify	ERZ1764567.3913-NODE-3913-length-7874-cov-11.575777
496864	ERZ1764567_FASTA_CLST_160	11	sanntis	1	6052	RiPP	root:Host-associated:Human:Digestive system:Large intestine:Fecal	ERZ1764567_FASTA	mgnify	ERZ1764567.5501-NODE-5501-length-6052-cov-3.353010
496867	ERZ1764567_FASTA_CLST_163	10	sanntis	1	5314	RiPP	root:Host-associated:Human:Digestive system:Large intestine:Fecal	ERZ1764567_FASTA	mgnify	ERZ1764567.5161-NODE-5161-length-6357-cov-3.154395
496868	ERZ1764567_FASTA_CLST_164	0	sanntis	304502	312666	RiPP	root:Host-associated:Human:Digestive system:Large intestine:Fecal	ERZ1764567_FASTA	mgnify	ERZ1764567.1-NODE-1-length-641505-cov-11.636372
496872	ERZ1764567_FASTA_CLST_168	11	sanntis	153	4641	RiPP	root:Host-associated:Human:Digestive system:Large intestine:Fecal	ERZ1764567_FASTA	mgnify	ERZ1764567.7647-NODE-7647-length-4641-cov-2.748801
496873	ERZ1764567_FASTA_CLST_169	11	sanntis	99	13778	Saccharide	root:Host-associated:Human:Digestive system:Large intestine:Fecal	ERZ1764567_FASTA	mgnify	ERZ1764567.1821-NODE-1821-length-13780-cov-15.311985
496874	ERZ1764567_FASTA_CLST_170	0	sanntis	28037	37421	NRP	root:Host-associated:Human:Digestive system:Large intestine:Fecal	ERZ1764567_FASTA	mgnify	ERZ1764567.359-NODE-359-length-37700-cov-4.182547
496875	ERZ1764567_FASTA_CLST_171	0	sanntis	92818	118793	Saccharide	root:Host-associated:Human:Digestive system:Large intestine:Fecal	ERZ1764567_FASTA	mgnify	ERZ1764567.45-NODE-45-length-120639-cov-10.082955
496876	ERZ1764567_FASTA_CLST_172	1	sanntis	4723	7484	Saccharide	root:Host-associated:Human:Digestive system:Large intestine:Fecal	ERZ1764567_FASTA	mgnify	ERZ1764567.4184-NODE-4184-length-7485-cov-4.040781
496877	ERZ1764567_FASTA_CLST_173	11	sanntis	3	4037	RiPP	root:Host-associated:Human:Digestive system:Large intestine:Fecal	ERZ1764567_FASTA	mgnify	ERZ1764567.9094-NODE-9094-length-4039-cov-3.035392
496878	ERZ1764567_FASTA_CLST_174	10	sanntis	1	6422	Saccharide	root:Host-associated:Human:Digestive system:Large intestine:Fecal	ERZ1764567_FASTA	mgnify	ERZ1764567.4404-NODE-4404-length-7201-cov-3.199552
496879	ERZ1764567_FASTA_CLST_175	1	sanntis	55978	78707	Other	root:Host-associated:Human:Digestive system:Large intestine:Fecal	ERZ1764567_FASTA	mgnify	ERZ1764567.106-NODE-106-length-78709-cov-4.249333
496881	ERZ1764567_FASTA_CLST_177	0	sanntis	32746	41759	NRP	root:Host-associated:Human:Digestive system:Large intestine:Fecal	ERZ1764567_FASTA	mgnify	ERZ1764567.262-NODE-262-length-44238-cov-13.118688
496885	ERZ1764567_FASTA_CLST_181	10	sanntis	2	9126	RiPP	root:Host-associated:Human:Digestive system:Large intestine:Fecal	ERZ1764567_FASTA	mgnify	ERZ1764567.1954-NODE-1954-length-13133-cov-9.733981
496888	ERZ1764567_FASTA_CLST_184	0	sanntis	5555	13156	RiPP	root:Host-associated:Human:Digestive system:Large intestine:Fecal	ERZ1764567_FASTA	mgnify	ERZ1764567.1756-NODE-1756-length-14146-cov-10.315024
496889	ERZ1764567_FASTA_CLST_185	11	sanntis	2	15765	Other	root:Host-associated:Human:Digestive system:Large intestine:Fecal	ERZ1764567_FASTA	mgnify	ERZ1764567.1506-NODE-1506-length-15767-cov-3.143075
496890	ERZ1764567_FASTA_CLST_186	11	sanntis	3	4356	RiPP	root:Host-associated:Human:Digestive system:Large intestine:Fecal	ERZ1764567_FASTA	mgnify	ERZ1764567.8283-NODE-8283-length-4358-cov-6.419707
496891	ERZ1764567_FASTA_CLST_187	11	sanntis	3	3972	RiPP	root:Host-associated:Human:Digestive system:Large intestine:Fecal	ERZ1764567_FASTA	mgnify	ERZ1764567.9274-NODE-9274-length-3972-cov-2.411539
496894	ERZ1764567_FASTA_CLST_190	11	sanntis	99	4782	RiPP	root:Host-associated:Human:Digestive system:Large intestine:Fecal	ERZ1764567_FASTA	mgnify	ERZ1764567.7086-NODE-7086-length-4945-cov-39.853374
496895	ERZ1764567_FASTA_CLST_191	10	sanntis	165	23167	Other	root:Host-associated:Human:Digestive system:Large intestine:Fecal	ERZ1764567_FASTA	mgnify	ERZ1764567.269-NODE-269-length-43212-cov-8.725120
496900	ERZ1764567_FASTA_CLST_196	11	sanntis	92	4359	RiPP	root:Host-associated:Human:Digestive system:Large intestine:Fecal	ERZ1764567_FASTA	mgnify	ERZ1764567.8278-NODE-8278-length-4360-cov-2.772590
496901	ERZ1764567_FASTA_CLST_197	0	sanntis	75274	87401	Other	root:Host-associated:Human:Digestive system:Large intestine:Fecal	ERZ1764567_FASTA	mgnify	ERZ1764567.42-NODE-42-length-124625-cov-11.030385
496902	ERZ1764567_FASTA_CLST_198	1	sanntis	6453	33047	Saccharide	root:Host-associated:Human:Digestive system:Large intestine:Fecal	ERZ1764567_FASTA	mgnify	ERZ1764567.435-NODE-435-length-33226-cov-5.307106
496904	ERZ1764567_FASTA_CLST_200	0	sanntis	14918	26377	NRP	root:Host-associated:Human:Digestive system:Large intestine:Fecal	ERZ1764567_FASTA	mgnify	ERZ1764567.57-NODE-57-length-108273-cov-24.825463
496907	ERZ1764567_FASTA_CLST_203	0	sanntis	103013	112344	NRP	root:Host-associated:Human:Digestive system:Large intestine:Fecal	ERZ1764567_FASTA	mgnify	ERZ1764567.31-NODE-31-length-150199-cov-7.652833
496908	ERZ1764567_FASTA_CLST_204	10	sanntis	2	21900	Saccharide	root:Host-associated:Human:Digestive system:Large intestine:Fecal	ERZ1764567_FASTA	mgnify	ERZ1764567.594-NODE-594-length-27903-cov-3.766482
496910	ERZ1764567_FASTA_CLST_206	11	sanntis	3	3783	RiPP	root:Host-associated:Human:Digestive system:Large intestine:Fecal	ERZ1764567_FASTA	mgnify	ERZ1764567.9394-NODE-9394-length-3928-cov-9.055254
496912	ERZ1764567_FASTA_CLST_208	0	sanntis	14033	23627	NRP	root:Host-associated:Human:Digestive system:Large intestine:Fecal	ERZ1764567_FASTA	mgnify	ERZ1764567.645-NODE-645-length-26534-cov-10.909513
496914	ERZ1764567_FASTA_CLST_210	1	sanntis	4811	9073	RiPP	root:Host-associated:Human:Digestive system:Large intestine:Fecal	ERZ1764567_FASTA	mgnify	ERZ1764567.3220-NODE-3220-length-9246-cov-7.094549
496916	ERZ1764567_FASTA_CLST_212	1	sanntis	2869	6044	RiPP	root:Host-associated:Human:Digestive system:Large intestine:Fecal	ERZ1764567_FASTA	mgnify	ERZ1764567.5511-NODE-5511-length-6045-cov-1.940902
496917	ERZ1764567_FASTA_CLST_213	11	sanntis	68	11976	RiPP	root:Host-associated:Human:Digestive system:Large intestine:Fecal	ERZ1764567_FASTA	mgnify	ERZ1764567.2232-NODE-2232-length-11976-cov-3.418086
496918	ERZ1764567_FASTA_CLST_214	0	sanntis	3340	19468	Other	root:Host-associated:Human:Digestive system:Large intestine:Fecal	ERZ1764567_FASTA	mgnify	ERZ1764567.635-NODE-635-length-26837-cov-3.639235
496921	ERZ1764567_FASTA_CLST_217	11	sanntis	1	3960	RiPP	root:Host-associated:Human:Digestive system:Large intestine:Fecal	ERZ1764567_FASTA	mgnify	ERZ1764567.9299-NODE-9299-length-3962-cov-2.746353
496923	ERZ1764567_FASTA_CLST_219	11	sanntis	2	23810	Saccharide	root:Host-associated:Human:Digestive system:Large intestine:Fecal	ERZ1764567_FASTA	mgnify	ERZ1764567.757-NODE-757-length-23812-cov-18.590016
496927	ERZ1764567_FASTA_CLST_223	11	sanntis	3	4332	RiPP	root:Host-associated:Human:Digestive system:Large intestine:Fecal	ERZ1764567_FASTA	mgnify	ERZ1764567.8348-NODE-8348-length-4333-cov-2.162225
496929	ERZ1764567_FASTA_CLST_225	11	sanntis	3	5326	Other	root:Host-associated:Human:Digestive system:Large intestine:Fecal	ERZ1764567_FASTA	mgnify	ERZ1764567.6434-NODE-6434-length-5327-cov-16.989378
496930	ERZ1764568_FASTA_CLST_0	11	sanntis	3	21088	Saccharide	root:Host-associated:Human:Digestive system:Large intestine:Fecal	ERZ1764568_FASTA	mgnify	ERZ1764568.578-NODE-578-length-21187-cov-13.253407
496931	ERZ1764568_FASTA_CLST_1	10	sanntis	1	3082	RiPP	root:Host-associated:Human:Digestive system:Large intestine:Fecal	ERZ1764568_FASTA	mgnify	ERZ1764568.1332-NODE-1332-length-10487-cov-3.714916
496934	ERZ1764568_FASTA_CLST_4	10	sanntis	694	41682	Saccharide	root:Host-associated:Human:Digestive system:Large intestine:Fecal	ERZ1764568_FASTA	mgnify	ERZ1764568.176-NODE-176-length-41880-cov-6.911488
496936	ERZ1764568_FASTA_CLST_6	1	sanntis	15691	21882	NRP	root:Host-associated:Human:Digestive system:Large intestine:Fecal	ERZ1764568_FASTA	mgnify	ERZ1764568.547-NODE-547-length-22151-cov-3.745791
496938	ERZ1764568_FASTA_CLST_8	10	sanntis	55	10724	NRP	root:Host-associated:Human:Digestive system:Large intestine:Fecal	ERZ1764568_FASTA	mgnify	ERZ1764568.272-NODE-272-length-33243-cov-9.737978
496939	ERZ1764568_FASTA_CLST_9	11	sanntis	1	5978	Other	root:Host-associated:Human:Digestive system:Large intestine:Fecal	ERZ1764568_FASTA	mgnify	ERZ1764568.2349-NODE-2349-length-5979-cov-2.914247
496945	ERZ1764568_FASTA_CLST_15	0	sanntis	6007	15944	Saccharide	root:Host-associated:Human:Digestive system:Large intestine:Fecal	ERZ1764568_FASTA	mgnify	ERZ1764568.62-NODE-62-length-61968-cov-5.991714
496946	ERZ1764568_FASTA_CLST_16	10	sanntis	180	19083	Saccharide	root:Host-associated:Human:Digestive system:Large intestine:Fecal	ERZ1764568_FASTA	mgnify	ERZ1764568.634-NODE-634-length-19907-cov-23.074451
496947	ERZ1764568_FASTA_CLST_17	10	sanntis	3	4396	RiPP	root:Host-associated:Human:Digestive system:Large intestine:Fecal	ERZ1764568_FASTA	mgnify	ERZ1764568.3171-NODE-3171-length-4576-cov-24.938288
496949	ERZ1764568_FASTA_CLST_19	10	sanntis	2	9458	RiPP	root:Host-associated:Human:Digestive system:Large intestine:Fecal	ERZ1764568_FASTA	mgnify	ERZ1764568.1268-NODE-1268-length-11090-cov-4.368736
496951	ERZ1764568_FASTA_CLST_21	11	sanntis	3	4675	Saccharide	root:Host-associated:Human:Digestive system:Large intestine:Fecal	ERZ1764568_FASTA	mgnify	ERZ1764568.3031-NODE-3031-length-4775-cov-2.833475
496958	ERZ1764568_FASTA_CLST_28	11	sanntis	1	5658	Saccharide	root:Host-associated:Human:Digestive system:Large intestine:Fecal	ERZ1764568_FASTA	mgnify	ERZ1764568.2483-NODE-2483-length-5660-cov-9.362533
496959	ERZ1764568_FASTA_CLST_29	11	sanntis	2	4208	RiPP	root:Host-associated:Human:Digestive system:Large intestine:Fecal	ERZ1764568_FASTA	mgnify	ERZ1764568.3460-NODE-3460-length-4215-cov-2.202885
496961	ERZ1764568_FASTA_CLST_31	11	sanntis	3	19965	RiPP	root:Host-associated:Human:Digestive system:Large intestine:Fecal	ERZ1764568_FASTA	mgnify	ERZ1764568.617-NODE-617-length-20284-cov-55.288991
496962	ERZ1764568_FASTA_CLST_32	10	sanntis	60	14605	Other	root:Host-associated:Human:Digestive system:Large intestine:Fecal	ERZ1764568_FASTA	mgnify	ERZ1764568.881-NODE-881-length-15180-cov-25.132298
496964	ERZ1764568_FASTA_CLST_34	0	sanntis	38413	55529	Other	root:Host-associated:Human:Digestive system:Large intestine:Fecal	ERZ1764568_FASTA	mgnify	ERZ1764568.46-NODE-46-length-66593-cov-13.678124
496966	ERZ1764568_FASTA_CLST_36	10	sanntis	2	4039	Other	root:Host-associated:Human:Digestive system:Large intestine:Fecal	ERZ1764568_FASTA	mgnify	ERZ1764568.2979-NODE-2979-length-4849-cov-2.075511
496969	ERZ1764568_FASTA_CLST_39	11	sanntis	2	13323	Saccharide	root:Host-associated:Human:Digestive system:Large intestine:Fecal	ERZ1764568_FASTA	mgnify	ERZ1764568.1028-NODE-1028-length-13411-cov-3.873765
496970	ERZ1764568_FASTA_CLST_40	10	sanntis	3	6208	RiPP	root:Host-associated:Human:Digestive system:Large intestine:Fecal	ERZ1764568_FASTA	mgnify	ERZ1764568.1719-NODE-1719-length-8127-cov-11.898662
496971	ERZ1764568_FASTA_CLST_41	10	sanntis	3	13991	RiPP	root:Host-associated:Human:Digestive system:Large intestine:Fecal	ERZ1764568_FASTA	mgnify	ERZ1764568.875-NODE-875-length-15269-cov-4.053832
496973	ERZ1764568_FASTA_CLST_43	10	sanntis	1	5132	Other	root:Host-associated:Human:Digestive system:Large intestine:Fecal	ERZ1764568_FASTA	mgnify	ERZ1764568.2623-NODE-2623-length-5392-cov-2.567360
496975	ERZ1764568_FASTA_CLST_45	11	sanntis	1	13912	RiPP	root:Host-associated:Human:Digestive system:Large intestine:Fecal	ERZ1764568_FASTA	mgnify	ERZ1764568.987-NODE-987-length-13913-cov-3.719007
496977	ERZ1764568_FASTA_CLST_47	11	sanntis	269	3002	RiPP	root:Host-associated:Human:Digestive system:Large intestine:Fecal	ERZ1764568_FASTA	mgnify	ERZ1764568.5136-NODE-5136-length-3004-cov-2.408613
496978	ERZ1764568_FASTA_CLST_48	11	sanntis	2	11258	Saccharide	root:Host-associated:Human:Digestive system:Large intestine:Fecal	ERZ1764568_FASTA	mgnify	ERZ1764568.1249-NODE-1249-length-11259-cov-4.865494
496979	ERZ1764568_FASTA_CLST_49	10	sanntis	3	7316	RiPP	root:Host-associated:Human:Digestive system:Large intestine:Fecal	ERZ1764568_FASTA	mgnify	ERZ1764568.1376-NODE-1376-length-10146-cov-4.236845
496980	ERZ1764568_FASTA_CLST_50	10	sanntis	2	8333	RiPP	root:Host-associated:Human:Digestive system:Large intestine:Fecal	ERZ1764568_FASTA	mgnify	ERZ1764568.1509-NODE-1509-length-9204-cov-25.254563
496981	ERZ1764568_FASTA_CLST_51	1	sanntis	7107	42034	Saccharide	root:Host-associated:Human:Digestive system:Large intestine:Fecal	ERZ1764568_FASTA	mgnify	ERZ1764568.173-NODE-173-length-42070-cov-9.945281
496982	ERZ1764568_FASTA_CLST_52	11	sanntis	1	7284	RiPP	root:Host-associated:Human:Digestive system:Large intestine:Fecal	ERZ1764568_FASTA	mgnify	ERZ1764568.1907-NODE-1907-length-7363-cov-6.335112
496983	ERZ1764568_FASTA_CLST_53	0	sanntis	20676	24813	RiPP	root:Host-associated:Human:Digestive system:Large intestine:Fecal	ERZ1764568_FASTA	mgnify	ERZ1764568.225-NODE-225-length-36264-cov-3.958684
496985	ERZ1764568_FASTA_CLST_55	11	sanntis	3	5090	RiPP	root:Host-associated:Human:Digestive system:Large intestine:Fecal	ERZ1764568_FASTA	mgnify	ERZ1764568.2698-NODE-2698-length-5270-cov-23.383126
496987	ERZ1764568_FASTA_CLST_57	0	sanntis	9851	23098	Other	root:Host-associated:Human:Digestive system:Large intestine:Fecal	ERZ1764568_FASTA	mgnify	ERZ1764568.180-NODE-180-length-40841-cov-12.689796
496989	ERZ1764568_FASTA_CLST_59	0	sanntis	5276	18838	RiPP	root:Host-associated:Human:Digestive system:Large intestine:Fecal	ERZ1764568_FASTA	mgnify	ERZ1764568.199-NODE-199-length-38862-cov-13.939032
496990	ERZ1764568_FASTA_CLST_60	11	sanntis	78	6035	RiPP	root:Host-associated:Human:Digestive system:Large intestine:Fecal	ERZ1764568_FASTA	mgnify	ERZ1764568.2271-NODE-2271-length-6166-cov-3.391753
496992	ERZ1764568_FASTA_CLST_62	11	sanntis	140	9423	Saccharide	root:Host-associated:Human:Digestive system:Large intestine:Fecal	ERZ1764568_FASTA	mgnify	ERZ1764568.1459-NODE-1459-length-9562-cov-3.711791
496994	ERZ1764568_FASTA_CLST_64	10	sanntis	435	5304	Saccharide	root:Host-associated:Human:Digestive system:Large intestine:Fecal	ERZ1764568_FASTA	mgnify	ERZ1764568.726-NODE-726-length-17939-cov-7.954820
496995	ERZ1764568_FASTA_CLST_65	0	sanntis	5535	13350	RiPP	root:Host-associated:Human:Digestive system:Large intestine:Fecal	ERZ1764568_FASTA	mgnify	ERZ1764568.842-NODE-842-length-15768-cov-8.286069
496997	ERZ1764568_FASTA_CLST_67	11	sanntis	3	4208	RiPP	root:Host-associated:Human:Digestive system:Large intestine:Fecal	ERZ1764568_FASTA	mgnify	ERZ1764568.3433-NODE-3433-length-4253-cov-41.475941
496998	ERZ1764568_FASTA_CLST_68	11	sanntis	2	25010	Saccharide	root:Host-associated:Human:Digestive system:Large intestine:Fecal	ERZ1764568_FASTA	mgnify	ERZ1764568.447-NODE-447-length-25012-cov-3.989141
497000	ERZ1764568_FASTA_CLST_70	11	sanntis	3	7128	NRP	root:Host-associated:Human:Digestive system:Large intestine:Fecal	ERZ1764568_FASTA	mgnify	ERZ1764568.1892-NODE-1892-length-7389-cov-41.694437
497001	ERZ1764568_FASTA_CLST_71	11	sanntis	120	5050	RiPP	root:Host-associated:Human:Digestive system:Large intestine:Fecal	ERZ1764568_FASTA	mgnify	ERZ1764568.2843-NODE-2843-length-5052-cov-3.701421
497002	ERZ1764568_FASTA_CLST_72	1	sanntis	11590	12902	Polyketide	root:Host-associated:Human:Digestive system:Large intestine:Fecal	ERZ1764568_FASTA	mgnify	ERZ1764568.1082-NODE-1082-length-12903-cov-2.834838
497003	ERZ1764568_FASTA_CLST_73	10	sanntis	1	2889	Polyketide	root:Host-associated:Human:Digestive system:Large intestine:Fecal	ERZ1764568_FASTA	mgnify	ERZ1764568.2189-NODE-2189-length-6407-cov-2.854219
497006	ERZ1764568_FASTA_CLST_76	0	sanntis	14611	18913	RiPP	root:Host-associated:Human:Digestive system:Large intestine:Fecal	ERZ1764568_FASTA	mgnify	ERZ1764568.654-NODE-654-length-19469-cov-3.881374
497007	ERZ1764568_FASTA_CLST_77	10	sanntis	347	13290	Saccharide	root:Host-associated:Human:Digestive system:Large intestine:Fecal	ERZ1764568_FASTA	mgnify	ERZ1764568.255-NODE-255-length-34054-cov-7.859731
497008	ERZ1764568_FASTA_CLST_78	11	sanntis	2	25622	Saccharide	root:Host-associated:Human:Digestive system:Large intestine:Fecal	ERZ1764568_FASTA	mgnify	ERZ1764568.429-NODE-429-length-25624-cov-5.870273
497009	ERZ1764568_FASTA_CLST_79	10	sanntis	85	19070	Saccharide	root:Host-associated:Human:Digestive system:Large intestine:Fecal	ERZ1764568_FASTA	mgnify	ERZ1764568.15-NODE-15-length-102002-cov-21.993732
497011	ERZ1764568_FASTA_CLST_81	0	sanntis	3213	14822	Polyketide	root:Host-associated:Human:Digestive system:Large intestine:Fecal	ERZ1764568_FASTA	mgnify	ERZ1764568.56-NODE-56-length-63499-cov-6.939600
497014	ERZ1764568_FASTA_CLST_84	10	sanntis	2	1414	RiPP	root:Host-associated:Human:Digestive system:Large intestine:Fecal	ERZ1764568_FASTA	mgnify	ERZ1764568.3394-NODE-3394-length-4286-cov-17.025762
497015	ERZ1764568_FASTA_CLST_85	10	sanntis	2	9799	Saccharide	root:Host-associated:Human:Digestive system:Large intestine:Fecal	ERZ1764568_FASTA	mgnify	ERZ1764568.723-NODE-723-length-17965-cov-4.314908
497016	ERZ1764568_FASTA_CLST_86	0	sanntis	10954	18255	NRP	root:Host-associated:Human:Digestive system:Large intestine:Fecal	ERZ1764568_FASTA	mgnify	ERZ1764568.273-NODE-273-length-33242-cov-6.810619
497017	ERZ1764568_FASTA_CLST_87	0	sanntis	18584	28482	RiPP	root:Host-associated:Human:Digestive system:Large intestine:Fecal	ERZ1764568_FASTA	mgnify	ERZ1764568.183-NODE-183-length-40414-cov-4.157809
497020	ERZ1764568_FASTA_CLST_90	10	sanntis	114	23914	Saccharide	root:Host-associated:Human:Digestive system:Large intestine:Fecal	ERZ1764568_FASTA	mgnify	ERZ1764568.241-NODE-241-length-34961-cov-3.694436
497022	ERZ1764568_FASTA_CLST_92	11	sanntis	947	7208	RiPP	root:Host-associated:Human:Digestive system:Large intestine:Fecal	ERZ1764568_FASTA	mgnify	ERZ1764568.1947-NODE-1947-length-7210-cov-5.507198
497024	ERZ1764568_FASTA_CLST_94	11	sanntis	2	4360	Saccharide	root:Host-associated:Human:Digestive system:Large intestine:Fecal	ERZ1764568_FASTA	mgnify	ERZ1764568.3341-NODE-3341-length-4360-cov-3.245761
497025	ERZ1764568_FASTA_CLST_95	0	sanntis	7570	28228	Saccharide	root:Host-associated:Human:Digestive system:Large intestine:Fecal	ERZ1764568_FASTA	mgnify	ERZ1764568.324-NODE-324-length-30490-cov-17.574996
497028	ERZ1764568_FASTA_CLST_98	10	sanntis	1	37076	Saccharide	root:Host-associated:Human:Digestive system:Large intestine:Fecal	ERZ1764568_FASTA	mgnify	ERZ1764568.69-NODE-69-length-60059-cov-3.994084
497029	ERZ1764568_FASTA_CLST_99	11	sanntis	1	5132	Saccharide	root:Host-associated:Human:Digestive system:Large intestine:Fecal	ERZ1764568_FASTA	mgnify	ERZ1764568.2785-NODE-2785-length-5134-cov-2.642252
497030	ERZ1764568_FASTA_CLST_100	0	sanntis	6057	8959	RiPP	root:Host-associated:Human:Digestive system:Large intestine:Fecal	ERZ1764568_FASTA	mgnify	ERZ1764568.725-NODE-725-length-17939-cov-9.724446
497031	ERZ1764568_FASTA_CLST_101	0	sanntis	21650	29289	RiPP	root:Host-associated:Human:Digestive system:Large intestine:Fecal	ERZ1764568_FASTA	mgnify	ERZ1764568.100-NODE-100-length-51124-cov-20.387809
497032	ERZ1764568_FASTA_CLST_102	10	sanntis	3	7409	Polyketide	root:Host-associated:Human:Digestive system:Large intestine:Fecal	ERZ1764568_FASTA	mgnify	ERZ1764568.1707-NODE-1707-length-8198-cov-8.582586
497036	ERZ1764568_FASTA_CLST_106	0	sanntis	41292	59951	Other	root:Host-associated:Human:Digestive system:Large intestine:Fecal	ERZ1764568_FASTA	mgnify	ERZ1764568.27-NODE-27-length-85851-cov-20.037461
497037	ERZ1764568_FASTA_CLST_107	0	sanntis	23726	46553	Other	root:Host-associated:Human:Digestive system:Large intestine:Fecal	ERZ1764568_FASTA	mgnify	ERZ1764568.41-NODE-41-length-71585-cov-14.002013
497038	ERZ1764568_FASTA_CLST_108	1	sanntis	67535	87134	Saccharide	root:Host-associated:Human:Digestive system:Large intestine:Fecal	ERZ1764568_FASTA	mgnify	ERZ1764568.26-NODE-26-length-87488-cov-8.305651
497039	ERZ1764568_FASTA_CLST_109	1	sanntis	5418	8241	RiPP	root:Host-associated:Human:Digestive system:Large intestine:Fecal	ERZ1764568_FASTA	mgnify	ERZ1764568.1695-NODE-1695-length-8242-cov-2.525101
497041	ERZ1764568_FASTA_CLST_111	11	sanntis	2	9417	NRP	root:Host-associated:Human:Digestive system:Large intestine:Fecal	ERZ1764568_FASTA	mgnify	ERZ1764568.1478-NODE-1478-length-9419-cov-3.632742
497042	ERZ1764569_FASTA_CLST_0	10	sanntis	2	3240	Polyketide	root:Host-associated:Human:Digestive system:Large intestine:Fecal	ERZ1764569_FASTA	mgnify	ERZ1764569.8987-NODE-8987-length-3773-cov-3.879505
497043	ERZ1764569_FASTA_CLST_1	0	sanntis	208476	215305	Saccharide	root:Host-associated:Human:Digestive system:Large intestine:Fecal	ERZ1764569_FASTA	mgnify	ERZ1764569.3-NODE-3-length-391443-cov-25.721156
497044	ERZ1764569_FASTA_CLST_2	1	sanntis	7812	23195	Saccharide	root:Host-associated:Human:Digestive system:Large intestine:Fecal	ERZ1764569_FASTA	mgnify	ERZ1764569.998-NODE-998-length-23386-cov-3.549183
497045	ERZ1764569_FASTA_CLST_3	10	sanntis	2	11981	Saccharide	root:Host-associated:Human:Digestive system:Large intestine:Fecal	ERZ1764569_FASTA	mgnify	ERZ1764569.2091-NODE-2091-length-13617-cov-4.620115
497046	ERZ1764569_FASTA_CLST_4	0	sanntis	36055	54456	RiPP	root:Host-associated:Human:Digestive system:Large intestine:Fecal	ERZ1764569_FASTA	mgnify	ERZ1764569.124-NODE-124-length-78750-cov-65.432886
497047	ERZ1764569_FASTA_CLST_5	11	sanntis	2	12999	Saccharide	root:Host-associated:Human:Digestive system:Large intestine:Fecal	ERZ1764569_FASTA	mgnify	ERZ1764569.2241-NODE-2241-length-13000-cov-2.495944
497048	ERZ1764569_FASTA_CLST_6	10	sanntis	314	9190	RiPP	root:Host-associated:Human:Digestive system:Large intestine:Fecal	ERZ1764569_FASTA	mgnify	ERZ1764569.2478-NODE-2478-length-11993-cov-4.929553
497049	ERZ1764569_FASTA_CLST_7	11	sanntis	99	15076	Saccharide	root:Host-associated:Human:Digestive system:Large intestine:Fecal	ERZ1764569_FASTA	mgnify	ERZ1764569.1800-NODE-1800-length-15236-cov-3.187076
497053	ERZ1764569_FASTA_CLST_11	0	sanntis	3786	6258	RiPP	root:Host-associated:Human:Digestive system:Large intestine:Fecal	ERZ1764569_FASTA	mgnify	ERZ1764569.4137-NODE-4137-length-7750-cov-3.221183
497055	ERZ1764569_FASTA_CLST_13	11	sanntis	2	22013	Saccharide	root:Host-associated:Human:Digestive system:Large intestine:Fecal	ERZ1764569_FASTA	mgnify	ERZ1764569.1095-NODE-1095-length-22015-cov-5.309745
497056	ERZ1764569_FASTA_CLST_14	0	sanntis	1577	26079	Other	root:Host-associated:Human:Digestive system:Large intestine:Fecal	ERZ1764569_FASTA	mgnify	ERZ1764569.803-NODE-803-length-26550-cov-3.907001
497057	ERZ1764569_FASTA_CLST_15	0	sanntis	6660	28509	Saccharide	root:Host-associated:Human:Digestive system:Large intestine:Fecal	ERZ1764569_FASTA	mgnify	ERZ1764569.682-NODE-682-length-29623-cov-4.258286
497058	ERZ1764569_FASTA_CLST_16	0	sanntis	4545	10205	RiPP	root:Host-associated:Human:Digestive system:Large intestine:Fecal	ERZ1764569_FASTA	mgnify	ERZ1764569.895-NODE-895-length-24822-cov-4.277022
497060	ERZ1764569_FASTA_CLST_18	11	sanntis	3	5317	RiPP	root:Host-associated:Human:Digestive system:Large intestine:Fecal	ERZ1764569_FASTA	mgnify	ERZ1764569.6319-NODE-6319-length-5317-cov-4.121057
497061	ERZ1764569_FASTA_CLST_19	11	sanntis	1	8898	Saccharide	root:Host-associated:Human:Digestive system:Large intestine:Fecal	ERZ1764569_FASTA	mgnify	ERZ1764569.3539-NODE-3539-length-8900-cov-3.049293
497062	ERZ1764569_FASTA_CLST_20	0	sanntis	75520	100259	Saccharide	root:Host-associated:Human:Digestive system:Large intestine:Fecal	ERZ1764569_FASTA	mgnify	ERZ1764569.6-NODE-6-length-261344-cov-61.177428
497064	ERZ1764569_FASTA_CLST_22	0	sanntis	19423	27062	RiPP	root:Host-associated:Human:Digestive system:Large intestine:Fecal	ERZ1764569_FASTA	mgnify	ERZ1764569.318-NODE-318-length-48897-cov-6.215347
497065	ERZ1764569_FASTA_CLST_23	0	sanntis	15058	22513	Other	root:Host-associated:Human:Digestive system:Large intestine:Fecal	ERZ1764569_FASTA	mgnify	ERZ1764569.1013-NODE-1013-length-23146-cov-27.211294
497066	ERZ1764569_FASTA_CLST_24	10	sanntis	3	22466	Saccharide	root:Host-associated:Human:Digestive system:Large intestine:Fecal	ERZ1764569_FASTA	mgnify	ERZ1764569.897-NODE-897-length-24799-cov-8.813490
497067	ERZ1764569_FASTA_CLST_25	10	sanntis	3	4317	RiPP	root:Host-associated:Human:Digestive system:Large intestine:Fecal	ERZ1764569_FASTA	mgnify	ERZ1764569.4997-NODE-4997-length-6612-cov-3.897362
497068	ERZ1764569_FASTA_CLST_26	11	sanntis	3	10493	NRP|Polyketide	root:Host-associated:Human:Digestive system:Large intestine:Fecal	ERZ1764569_FASTA	mgnify	ERZ1764569.2933-NODE-2933-length-10494-cov-3.637513
497070	ERZ1764569_FASTA_CLST_28	10	sanntis	362	19034	Other	root:Host-associated:Human:Digestive system:Large intestine:Fecal	ERZ1764569_FASTA	mgnify	ERZ1764569.417-NODE-417-length-42107-cov-12.389970
497071	ERZ1764569_FASTA_CLST_29	10	sanntis	3	4337	RiPP	root:Host-associated:Human:Digestive system:Large intestine:Fecal	ERZ1764569_FASTA	mgnify	ERZ1764569.7445-NODE-7445-length-4544-cov-3.241256
497074	ERZ1764569_FASTA_CLST_32	11	sanntis	3	11325	Saccharide	root:Host-associated:Human:Digestive system:Large intestine:Fecal	ERZ1764569_FASTA	mgnify	ERZ1764569.2648-NODE-2648-length-11327-cov-3.097232
497075	ERZ1764569_FASTA_CLST_33	0	sanntis	92717	113045	Saccharide	root:Host-associated:Human:Digestive system:Large intestine:Fecal	ERZ1764569_FASTA	mgnify	ERZ1764569.24-NODE-24-length-158696-cov-64.645716
497078	ERZ1764569_FASTA_CLST_36	11	sanntis	178	9624	Saccharide	root:Host-associated:Human:Digestive system:Large intestine:Fecal	ERZ1764569_FASTA	mgnify	ERZ1764569.3012-NODE-3012-length-10242-cov-22.182684
497079	ERZ1764569_FASTA_CLST_37	11	sanntis	3	5730	NRP	root:Host-associated:Human:Digestive system:Large intestine:Fecal	ERZ1764569_FASTA	mgnify	ERZ1764569.5807-NODE-5807-length-5732-cov-4.642241
497082	ERZ1764569_FASTA_CLST_40	0	sanntis	41648	64511	Saccharide	root:Host-associated:Human:Digestive system:Large intestine:Fecal	ERZ1764569_FASTA	mgnify	ERZ1764569.20-NODE-20-length-162114-cov-60.222974
497083	ERZ1764569_FASTA_CLST_41	0	sanntis	142171	162046	Saccharide	root:Host-associated:Human:Digestive system:Large intestine:Fecal	ERZ1764569_FASTA	mgnify	ERZ1764569.20-NODE-20-length-162114-cov-60.222974
497085	ERZ1764569_FASTA_CLST_43	1	sanntis	5410	7554	Polyketide	root:Host-associated:Human:Digestive system:Large intestine:Fecal	ERZ1764569_FASTA	mgnify	ERZ1764569.4223-NODE-4223-length-7625-cov-3.936460
497086	ERZ1764569_FASTA_CLST_44	10	sanntis	24	10931	Other	root:Host-associated:Human:Digestive system:Large intestine:Fecal	ERZ1764569_FASTA	mgnify	ERZ1764569.2500-NODE-2500-length-11917-cov-4.742792
497088	ERZ1764569_FASTA_CLST_46	10	sanntis	3	22665	Other	root:Host-associated:Human:Digestive system:Large intestine:Fecal	ERZ1764569_FASTA	mgnify	ERZ1764569.513-NODE-513-length-36137-cov-27.648024
497090	ERZ1764569_FASTA_CLST_48	10	sanntis	2	6926	NRP	root:Host-associated:Human:Digestive system:Large intestine:Fecal	ERZ1764569_FASTA	mgnify	ERZ1764569.4264-NODE-4264-length-7563-cov-3.061002
497091	ERZ1764569_FASTA_CLST_49	11	sanntis	123	5735	RiPP	root:Host-associated:Human:Digestive system:Large intestine:Fecal	ERZ1764569_FASTA	mgnify	ERZ1764569.5749-NODE-5749-length-5792-cov-18.273314
497092	ERZ1764569_FASTA_CLST_50	11	sanntis	3	6370	Other	root:Host-associated:Human:Digestive system:Large intestine:Fecal	ERZ1764569_FASTA	mgnify	ERZ1764569.4786-NODE-4786-length-6868-cov-5.970791
497094	ERZ1764569_FASTA_CLST_52	1	sanntis	4769	19923	Other	root:Host-associated:Human:Digestive system:Large intestine:Fecal	ERZ1764569_FASTA	mgnify	ERZ1764569.1273-NODE-1273-length-19982-cov-32.272194
497095	ERZ1764569_FASTA_CLST_53	0	sanntis	14966	39141	Saccharide	root:Host-associated:Human:Digestive system:Large intestine:Fecal	ERZ1764569_FASTA	mgnify	ERZ1764569.151-NODE-151-length-72137-cov-57.502733
497098	ERZ1764569_FASTA_CLST_56	10	sanntis	2	6681	RiPP	root:Host-associated:Human:Digestive system:Large intestine:Fecal	ERZ1764569_FASTA	mgnify	ERZ1764569.4343-NODE-4343-length-7457-cov-2.596325
497099	ERZ1764569_FASTA_CLST_57	11	sanntis	2	21868	Other	root:Host-associated:Human:Digestive system:Large intestine:Fecal	ERZ1764569_FASTA	mgnify	ERZ1764569.1101-NODE-1101-length-21968-cov-4.840369
497101	ERZ1764569_FASTA_CLST_59	10	sanntis	3	21929	Saccharide	root:Host-associated:Human:Digestive system:Large intestine:Fecal	ERZ1764569_FASTA	mgnify	ERZ1764569.197-NODE-197-length-63778-cov-5.295466
497103	ERZ1764569_FASTA_CLST_61	0	sanntis	1084	21141	Other	root:Host-associated:Human:Digestive system:Large intestine:Fecal	ERZ1764569_FASTA	mgnify	ERZ1764569.1134-NODE-1134-length-21448-cov-26.295097
497104	ERZ1764569_FASTA_CLST_62	1	sanntis	11481	19570	NRP	root:Host-associated:Human:Digestive system:Large intestine:Fecal	ERZ1764569_FASTA	mgnify	ERZ1764569.1307-NODE-1307-length-19572-cov-4.628222
497105	ERZ1764569_FASTA_CLST_63	11	sanntis	3	15115	Saccharide	root:Host-associated:Human:Digestive system:Large intestine:Fecal	ERZ1764569_FASTA	mgnify	ERZ1764569.1824-NODE-1824-length-15116-cov-7.159020
497106	ERZ1764569_FASTA_CLST_64	0	sanntis	12617	19230	RiPP	root:Host-associated:Human:Digestive system:Large intestine:Fecal	ERZ1764569_FASTA	mgnify	ERZ1764569.31-NODE-31-length-147097-cov-6.031603
497107	ERZ1764569_FASTA_CLST_65	0	sanntis	140396	146367	RiPP	root:Host-associated:Human:Digestive system:Large intestine:Fecal	ERZ1764569_FASTA	mgnify	ERZ1764569.31-NODE-31-length-147097-cov-6.031603
497108	ERZ1764569_FASTA_CLST_66	0	sanntis	119285	122830	RiPP	root:Host-associated:Human:Digestive system:Large intestine:Fecal	ERZ1764569_FASTA	mgnify	ERZ1764569.4-NODE-4-length-325714-cov-56.607823
497109	ERZ1764569_FASTA_CLST_67	11	sanntis	1	3089	Polyketide	root:Host-associated:Human:Digestive system:Large intestine:Fecal	ERZ1764569_FASTA	mgnify	ERZ1764569.11089-NODE-11089-length-3090-cov-1.256672
497110	ERZ1764569_FASTA_CLST_68	10	sanntis	162	24750	Other	root:Host-associated:Human:Digestive system:Large intestine:Fecal	ERZ1764569_FASTA	mgnify	ERZ1764569.33-NODE-33-length-143731-cov-65.200973
497112	ERZ1764569_FASTA_CLST_70	0	sanntis	7352	31349	Saccharide	root:Host-associated:Human:Digestive system:Large intestine:Fecal	ERZ1764569_FASTA	mgnify	ERZ1764569.10-NODE-10-length-211755-cov-7.958361
497116	ERZ1764569_FASTA_CLST_74	10	sanntis	79	4501	RiPP	root:Host-associated:Human:Digestive system:Large intestine:Fecal	ERZ1764569_FASTA	mgnify	ERZ1764569.1113-NODE-1113-length-21870-cov-4.549026
497117	ERZ1764569_FASTA_CLST_75	11	sanntis	3	6378	Saccharide	root:Host-associated:Human:Digestive system:Large intestine:Fecal	ERZ1764569_FASTA	mgnify	ERZ1764569.5147-NODE-5147-length-6417-cov-2.996856
497118	ERZ1764569_FASTA_CLST_76	11	sanntis	1	5723	RiPP	root:Host-associated:Human:Digestive system:Large intestine:Fecal	ERZ1764569_FASTA	mgnify	ERZ1764569.5819-NODE-5819-length-5724-cov-4.436938
497121	ERZ1764569_FASTA_CLST_79	0	sanntis	42435	54912	Saccharide	root:Host-associated:Human:Digestive system:Large intestine:Fecal	ERZ1764569_FASTA	mgnify	ERZ1764569.170-NODE-170-length-67870-cov-10.898710
497122	ERZ1764569_FASTA_CLST_80	11	sanntis	303	23308	NRP	root:Host-associated:Human:Digestive system:Large intestine:Fecal	ERZ1764569_FASTA	mgnify	ERZ1764569.1002-NODE-1002-length-23309-cov-18.255698
497124	ERZ1764569_FASTA_CLST_82	11	sanntis	3	8394	RiPP	root:Host-associated:Human:Digestive system:Large intestine:Fecal	ERZ1764569_FASTA	mgnify	ERZ1764569.3761-NODE-3761-length-8395-cov-4.767266
497126	ERZ1764569_FASTA_CLST_84	10	sanntis	1	8750	RiPP	root:Host-associated:Human:Digestive system:Large intestine:Fecal	ERZ1764569_FASTA	mgnify	ERZ1764569.3052-NODE-3052-length-10129-cov-3.086063
497128	ERZ1764569_FASTA_CLST_86	11	sanntis	474	3795	RiPP	root:Host-associated:Human:Digestive system:Large intestine:Fecal	ERZ1764569_FASTA	mgnify	ERZ1764569.8936-NODE-8936-length-3795-cov-2.604545
497130	ERZ1764569_FASTA_CLST_88	1	sanntis	1980	5070	RiPP	root:Host-associated:Human:Digestive system:Large intestine:Fecal	ERZ1764569_FASTA	mgnify	ERZ1764569.6631-NODE-6631-length-5070-cov-2.695513
497132	ERZ1764569_FASTA_CLST_90	0	sanntis	11130	17034	Saccharide	root:Host-associated:Human:Digestive system:Large intestine:Fecal	ERZ1764569_FASTA	mgnify	ERZ1764569.411-NODE-411-length-42455-cov-3.819882
497133	ERZ1764569_FASTA_CLST_91	0	sanntis	23268	45599	Saccharide	root:Host-associated:Human:Digestive system:Large intestine:Fecal	ERZ1764569_FASTA	mgnify	ERZ1764569.103-NODE-103-length-85926-cov-18.828988
497134	ERZ1764569_FASTA_CLST_92	11	sanntis	3	17111	RiPP	root:Host-associated:Human:Digestive system:Large intestine:Fecal	ERZ1764569_FASTA	mgnify	ERZ1764569.1524-NODE-1524-length-17260-cov-4.475792
497136	ERZ1764569_FASTA_CLST_94	11	sanntis	51	6916	NRP	root:Host-associated:Human:Digestive system:Large intestine:Fecal	ERZ1764569_FASTA	mgnify	ERZ1764569.4746-NODE-4746-length-6917-cov-15.828913
497137	ERZ1764569_FASTA_CLST_95	0	sanntis	19062	34381	Saccharide	root:Host-associated:Human:Digestive system:Large intestine:Fecal	ERZ1764569_FASTA	mgnify	ERZ1764569.444-NODE-444-length-40073-cov-4.126618
497138	ERZ1764569_FASTA_CLST_96	10	sanntis	105	4871	Saccharide	root:Host-associated:Human:Digestive system:Large intestine:Fecal	ERZ1764569_FASTA	mgnify	ERZ1764569.67-NODE-67-length-104633-cov-56.376054
497139	ERZ1764569_FASTA_CLST_97	0	sanntis	50156	62102	NRP	root:Host-associated:Human:Digestive system:Large intestine:Fecal	ERZ1764569_FASTA	mgnify	ERZ1764569.67-NODE-67-length-104633-cov-56.376054
497141	ERZ1764569_FASTA_CLST_99	11	sanntis	2	17790	Saccharide	root:Host-associated:Human:Digestive system:Large intestine:Fecal	ERZ1764569_FASTA	mgnify	ERZ1764569.1468-NODE-1468-length-17791-cov-4.854138
497143	ERZ1764569_FASTA_CLST_101	10	sanntis	37	23499	Other	root:Host-associated:Human:Digestive system:Large intestine:Fecal	ERZ1764569_FASTA	mgnify	ERZ1764569.293-NODE-293-length-51389-cov-12.877722
497144	ERZ1764569_FASTA_CLST_102	10	sanntis	2	16408	Saccharide	root:Host-associated:Human:Digestive system:Large intestine:Fecal	ERZ1764569_FASTA	mgnify	ERZ1764569.1304-NODE-1304-length-19607-cov-3.708112
497145	ERZ1764569_FASTA_CLST_103	10	sanntis	3	13496	Other	root:Host-associated:Human:Digestive system:Large intestine:Fecal	ERZ1764569_FASTA	mgnify	ERZ1764569.1668-NODE-1668-length-16112-cov-3.535031
497146	ERZ1764569_FASTA_CLST_104	11	sanntis	1	8384	Saccharide	root:Host-associated:Human:Digestive system:Large intestine:Fecal	ERZ1764569_FASTA	mgnify	ERZ1764569.3768-NODE-3768-length-8386-cov-1.968551
497147	ERZ1764569_FASTA_CLST_105	11	sanntis	3	3660	NRP	root:Host-associated:Human:Digestive system:Large intestine:Fecal	ERZ1764569_FASTA	mgnify	ERZ1764569.9265-NODE-9265-length-3662-cov-2.192404
497150	ERZ1764569_FASTA_CLST_108	10	sanntis	60	14605	Other	root:Host-associated:Human:Digestive system:Large intestine:Fecal	ERZ1764569_FASTA	mgnify	ERZ1764569.1790-NODE-1790-length-15292-cov-7.782044
497152	ERZ1764569_FASTA_CLST_110	11	sanntis	1	3187	NRP|Saccharide	root:Host-associated:Human:Digestive system:Large intestine:Fecal	ERZ1764569_FASTA	mgnify	ERZ1764569.10723-NODE-10723-length-3188-cov-2.105011
497153	ERZ1764569_FASTA_CLST_111	1	sanntis	5221	16471	Saccharide	root:Host-associated:Human:Digestive system:Large intestine:Fecal	ERZ1764569_FASTA	mgnify	ERZ1764569.1623-NODE-1623-length-16473-cov-2.996650
497154	ERZ1764569_FASTA_CLST_112	11	sanntis	1	5929	Saccharide	root:Host-associated:Human:Digestive system:Large intestine:Fecal	ERZ1764569_FASTA	mgnify	ERZ1764569.5614-NODE-5614-length-5930-cov-3.074213
497155	ERZ1764569_FASTA_CLST_113	0	sanntis	3709	8580	RiPP	root:Host-associated:Human:Digestive system:Large intestine:Fecal	ERZ1764569_FASTA	mgnify	ERZ1764569.1027-NODE-1027-length-22977-cov-3.887488
497156	ERZ1764569_FASTA_CLST_114	11	sanntis	2	6345	NRP	root:Host-associated:Human:Digestive system:Large intestine:Fecal	ERZ1764569_FASTA	mgnify	ERZ1764569.5212-NODE-5212-length-6345-cov-3.289825
497157	ERZ1764569_FASTA_CLST_115	10	sanntis	180	20484	Saccharide	root:Host-associated:Human:Digestive system:Large intestine:Fecal	ERZ1764569_FASTA	mgnify	ERZ1764569.1125-NODE-1125-length-21614-cov-32.844937
497158	ERZ1764569_FASTA_CLST_116	10	sanntis	2	4968	RiPP	root:Host-associated:Human:Digestive system:Large intestine:Fecal	ERZ1764569_FASTA	mgnify	ERZ1764569.6403-NODE-6403-length-5260-cov-8.732565
497159	ERZ1764569_FASTA_CLST_117	10	sanntis	1	10825	Other	root:Host-associated:Human:Digestive system:Large intestine:Fecal	ERZ1764569_FASTA	mgnify	ERZ1764569.2796-NODE-2796-length-10902-cov-5.170554
497160	ERZ1764569_FASTA_CLST_118	0	sanntis	72889	84769	Other	root:Host-associated:Human:Digestive system:Large intestine:Fecal	ERZ1764569_FASTA	mgnify	ERZ1764569.94-NODE-94-length-87488-cov-19.003145
497161	ERZ1764569_FASTA_CLST_119	11	sanntis	2	3493	RiPP	root:Host-associated:Human:Digestive system:Large intestine:Fecal	ERZ1764569_FASTA	mgnify	ERZ1764569.9738-NODE-9738-length-3495-cov-3.393314
497162	ERZ1764569_FASTA_CLST_120	10	sanntis	1	16143	Saccharide	root:Host-associated:Human:Digestive system:Large intestine:Fecal	ERZ1764569_FASTA	mgnify	ERZ1764569.1163-NODE-1163-length-21143-cov-4.745685
497163	ERZ1764569_FASTA_CLST_121	11	sanntis	2	9044	Polyketide	root:Host-associated:Human:Digestive system:Large intestine:Fecal	ERZ1764569_FASTA	mgnify	ERZ1764569.3485-NODE-3485-length-9044-cov-3.303705
497164	ERZ1764569_FASTA_CLST_122	0	sanntis	111486	137154	Saccharide	root:Host-associated:Human:Digestive system:Large intestine:Fecal	ERZ1764569_FASTA	mgnify	ERZ1764569.1-NODE-1-length-475446-cov-64.130854
497166	ERZ1764569_FASTA_CLST_124	11	sanntis	3	12614	Other	root:Host-associated:Human:Digestive system:Large intestine:Fecal	ERZ1764569_FASTA	mgnify	ERZ1764569.2252-NODE-2252-length-12934-cov-6.094728
497168	ERZ1764569_FASTA_CLST_126	0	sanntis	13578	21089	NRP	root:Host-associated:Human:Digestive system:Large intestine:Fecal	ERZ1764569_FASTA	mgnify	ERZ1764569.533-NODE-533-length-35108-cov-3.708670
497169	ERZ1764569_FASTA_CLST_127	0	sanntis	4404	16355	Saccharide	root:Host-associated:Human:Digestive system:Large intestine:Fecal	ERZ1764569_FASTA	mgnify	ERZ1764569.1559-NODE-1559-length-17003-cov-7.495457
497170	ERZ1764569_FASTA_CLST_128	0	sanntis	67922	80884	NRP|Polyketide	root:Host-associated:Human:Digestive system:Large intestine:Fecal	ERZ1764569_FASTA	mgnify	ERZ1764569.2-NODE-2-length-421359-cov-65.544892
497172	ERZ1764569_FASTA_CLST_130	0	sanntis	3879	9539	RiPP	root:Host-associated:Human:Digestive system:Large intestine:Fecal	ERZ1764569_FASTA	mgnify	ERZ1764569.3112-NODE-3112-length-9986-cov-7.168865
497173	ERZ1764569_FASTA_CLST_131	0	sanntis	34267	36806	Other	root:Host-associated:Human:Digestive system:Large intestine:Fecal	ERZ1764569_FASTA	mgnify	ERZ1764569.173-NODE-173-length-67206-cov-17.974892
497174	ERZ1764569_FASTA_CLST_132	11	sanntis	27	19309	Saccharide	root:Host-associated:Human:Digestive system:Large intestine:Fecal	ERZ1764569_FASTA	mgnify	ERZ1764569.1332-NODE-1332-length-19311-cov-3.334493
497175	ERZ1764569_FASTA_CLST_133	11	sanntis	1	9419	NRP	root:Host-associated:Human:Digestive system:Large intestine:Fecal	ERZ1764569_FASTA	mgnify	ERZ1764569.3324-NODE-3324-length-9420-cov-3.527923
497177	ERZ1764569_FASTA_CLST_135	10	sanntis	2	13400	Other	root:Host-associated:Human:Digestive system:Large intestine:Fecal	ERZ1764569_FASTA	mgnify	ERZ1764569.2085-NODE-2085-length-13632-cov-3.667231
497178	ERZ1764569_FASTA_CLST_136	11	sanntis	3	26297	Other	root:Host-associated:Human:Digestive system:Large intestine:Fecal	ERZ1764569_FASTA	mgnify	ERZ1764569.807-NODE-807-length-26475-cov-5.168547
497179	ERZ1764569_FASTA_CLST_137	1	sanntis	7305	14985	RiPP	root:Host-associated:Human:Digestive system:Large intestine:Fecal	ERZ1764569_FASTA	mgnify	ERZ1764569.1844-NODE-1844-length-14985-cov-3.167314
497181	ERZ1764569_FASTA_CLST_139	11	sanntis	3	5647	RiPP	root:Host-associated:Human:Digestive system:Large intestine:Fecal	ERZ1764569_FASTA	mgnify	ERZ1764569.5240-NODE-5240-length-6307-cov-6.614683
497182	ERZ1764569_FASTA_CLST_140	11	sanntis	464	5529	RiPP	root:Host-associated:Human:Digestive system:Large intestine:Fecal	ERZ1764569_FASTA	mgnify	ERZ1764569.6058-NODE-6058-length-5530-cov-11.204566
497183	ERZ1764569_FASTA_CLST_141	1	sanntis	10179	17707	Saccharide	root:Host-associated:Human:Digestive system:Large intestine:Fecal	ERZ1764569_FASTA	mgnify	ERZ1764569.1476-NODE-1476-length-17708-cov-3.860590
497184	ERZ1764569_FASTA_CLST_142	10	sanntis	3	26170	Other	root:Host-associated:Human:Digestive system:Large intestine:Fecal	ERZ1764569_FASTA	mgnify	ERZ1764569.762-NODE-762-length-27448-cov-12.524915
497187	ERZ1764569_FASTA_CLST_145	10	sanntis	1	18050	Polyketide	root:Host-associated:Human:Digestive system:Large intestine:Fecal	ERZ1764569_FASTA	mgnify	ERZ1764569.1277-NODE-1277-length-19905-cov-23.515013
497188	ERZ1764569_FASTA_CLST_146	10	sanntis	127	6285	RiPP	root:Host-associated:Human:Digestive system:Large intestine:Fecal	ERZ1764569_FASTA	mgnify	ERZ1764569.3237-NODE-3237-length-9633-cov-6.482147
497190	ERZ1764569_FASTA_CLST_148	11	sanntis	2	12813	Saccharide	root:Host-associated:Human:Digestive system:Large intestine:Fecal	ERZ1764569_FASTA	mgnify	ERZ1764569.2278-NODE-2278-length-12813-cov-4.111538
497191	ERZ1764569_FASTA_CLST_149	0	sanntis	8201	18115	RiPP	root:Host-associated:Human:Digestive system:Large intestine:Fecal	ERZ1764569_FASTA	mgnify	ERZ1764569.1368-NODE-1368-length-18936-cov-4.212754
497192	ERZ1764569_FASTA_CLST_150	0	sanntis	3947	5706	NRP	root:Host-associated:Human:Digestive system:Large intestine:Fecal	ERZ1764569_FASTA	mgnify	ERZ1764569.2436-NODE-2436-length-12133-cov-4.029558
497193	ERZ1764569_FASTA_CLST_151	10	sanntis	2	6175	NRP	root:Host-associated:Human:Digestive system:Large intestine:Fecal	ERZ1764569_FASTA	mgnify	ERZ1764569.4726-NODE-4726-length-6931-cov-16.142234
497194	ERZ1764569_FASTA_CLST_152	0	sanntis	18026	33785	Other	root:Host-associated:Human:Digestive system:Large intestine:Fecal	ERZ1764569_FASTA	mgnify	ERZ1764569.548-NODE-548-length-34223-cov-11.557217
497195	ERZ1764569_FASTA_CLST_153	10	sanntis	2	9821	RiPP	root:Host-associated:Human:Digestive system:Large intestine:Fecal	ERZ1764569_FASTA	mgnify	ERZ1764569.2974-NODE-2974-length-10352-cov-7.658444
497200	ERZ1764569_FASTA_CLST_158	10	sanntis	256	6924	RiPP	root:Host-associated:Human:Digestive system:Large intestine:Fecal	ERZ1764569_FASTA	mgnify	ERZ1764569.3780-NODE-3780-length-8369-cov-3.144936
497201	ERZ1764569_FASTA_CLST_159	10	sanntis	129	17233	RiPP	root:Host-associated:Human:Digestive system:Large intestine:Fecal	ERZ1764569_FASTA	mgnify	ERZ1764569.535-NODE-535-length-34804-cov-5.081384
497203	ERZ1764569_FASTA_CLST_161	0	sanntis	6640	11132	RiPP	root:Host-associated:Human:Digestive system:Large intestine:Fecal	ERZ1764569_FASTA	mgnify	ERZ1764569.1267-NODE-1267-length-20048-cov-6.618416
497204	ERZ1764569_FASTA_CLST_162	0	sanntis	5961	9100	Other	root:Host-associated:Human:Digestive system:Large intestine:Fecal	ERZ1764569_FASTA	mgnify	ERZ1764569.2901-NODE-2901-length-10570-cov-36.617784
497206	ERZ1764569_FASTA_CLST_164	10	sanntis	2	6300	Saccharide	root:Host-associated:Human:Digestive system:Large intestine:Fecal	ERZ1764569_FASTA	mgnify	ERZ1764569.1458-NODE-1458-length-17864-cov-4.107923
497208	ERZ1764569_FASTA_CLST_166	10	sanntis	3	7236	RiPP	root:Host-associated:Human:Digestive system:Large intestine:Fecal	ERZ1764569_FASTA	mgnify	ERZ1764569.1293-NODE-1293-length-19768-cov-21.419419
497210	ERZ1764569_FASTA_CLST_168	10	sanntis	48	19165	Other	root:Host-associated:Human:Digestive system:Large intestine:Fecal	ERZ1764569_FASTA	mgnify	ERZ1764569.1016-NODE-1016-length-23109-cov-4.717272
497211	ERZ1764569_FASTA_CLST_169	0	sanntis	14380	23222	RiPP	root:Host-associated:Human:Digestive system:Large intestine:Fecal	ERZ1764569_FASTA	mgnify	ERZ1764569.930-NODE-930-length-24480-cov-3.802743
497213	ERZ1764569_FASTA_CLST_171	10	sanntis	1	14240	Other	root:Host-associated:Human:Digestive system:Large intestine:Fecal	ERZ1764569_FASTA	mgnify	ERZ1764569.1416-NODE-1416-length-18349-cov-5.209796
497214	ERZ1764569_FASTA_CLST_172	10	sanntis	620	10661	RiPP	root:Host-associated:Human:Digestive system:Large intestine:Fecal	ERZ1764569_FASTA	mgnify	ERZ1764569.370-NODE-370-length-44164-cov-24.557460
497216	ERZ1764569_FASTA_CLST_174	0	sanntis	54225	91161	Saccharide	root:Host-associated:Human:Digestive system:Large intestine:Fecal	ERZ1764569_FASTA	mgnify	ERZ1764569.7-NODE-7-length-229461-cov-58.359332
497217	ERZ1764569_FASTA_CLST_175	0	sanntis	8424	20503	Saccharide	root:Host-associated:Human:Digestive system:Large intestine:Fecal	ERZ1764569_FASTA	mgnify	ERZ1764569.688-NODE-688-length-29489-cov-3.807603
497218	ERZ1764569_FASTA_CLST_176	11	sanntis	71	28885	Saccharide	root:Host-associated:Human:Digestive system:Large intestine:Fecal	ERZ1764569_FASTA	mgnify	ERZ1764569.704-NODE-704-length-28957-cov-4.312712
497220	ERZ1764569_FASTA_CLST_178	0	sanntis	44822	60382	Saccharide	root:Host-associated:Human:Digestive system:Large intestine:Fecal	ERZ1764569_FASTA	mgnify	ERZ1764569.130-NODE-130-length-77398-cov-24.664624
497222	ERZ1764569_FASTA_CLST_180	10	sanntis	3	30447	Saccharide	root:Host-associated:Human:Digestive system:Large intestine:Fecal	ERZ1764569_FASTA	mgnify	ERZ1764569.653-NODE-653-length-30571-cov-7.441801
497223	ERZ1764569_FASTA_CLST_181	10	sanntis	2	15905	Polyketide	root:Host-associated:Human:Digestive system:Large intestine:Fecal	ERZ1764569_FASTA	mgnify	ERZ1764569.567-NODE-567-length-33579-cov-26.370302
497224	ERZ1764569_FASTA_CLST_182	10	sanntis	3	3911	NRP	root:Host-associated:Human:Digestive system:Large intestine:Fecal	ERZ1764569_FASTA	mgnify	ERZ1764569.5124-NODE-5124-length-6454-cov-2.767776
497225	ERZ1764569_FASTA_CLST_183	1	sanntis	10585	15805	Saccharide	root:Host-associated:Human:Digestive system:Large intestine:Fecal	ERZ1764569_FASTA	mgnify	ERZ1764569.1650-NODE-1650-length-16269-cov-10.875786
497226	ERZ1764569_FASTA_CLST_184	11	sanntis	1	19567	Other	root:Host-associated:Human:Digestive system:Large intestine:Fecal	ERZ1764569_FASTA	mgnify	ERZ1764569.1308-NODE-1308-length-19568-cov-5.488751
497228	ERZ1764569_FASTA_CLST_186	1	sanntis	11878	17791	Saccharide	root:Host-associated:Human:Digestive system:Large intestine:Fecal	ERZ1764569_FASTA	mgnify	ERZ1764569.1466-NODE-1466-length-17792-cov-3.424536
497229	ERZ1764569_FASTA_CLST_187	10	sanntis	3	12394	Saccharide	root:Host-associated:Human:Digestive system:Large intestine:Fecal	ERZ1764569_FASTA	mgnify	ERZ1764569.2298-NODE-2298-length-12738-cov-6.105811
497231	ERZ1764569_FASTA_CLST_189	11	sanntis	102	3587	Saccharide	root:Host-associated:Human:Digestive system:Large intestine:Fecal	ERZ1764569_FASTA	mgnify	ERZ1764569.9490-NODE-9490-length-3587-cov-3.898641
497232	ERZ1764569_FASTA_CLST_190	11	sanntis	1	19321	Saccharide	root:Host-associated:Human:Digestive system:Large intestine:Fecal	ERZ1764569_FASTA	mgnify	ERZ1764569.1329-NODE-1329-length-19321-cov-5.085332
497234	ERZ1764569_FASTA_CLST_192	11	sanntis	3	20905	Other	root:Host-associated:Human:Digestive system:Large intestine:Fecal	ERZ1764569_FASTA	mgnify	ERZ1764569.1153-NODE-1153-length-21279-cov-8.722060
497235	ERZ1764569_FASTA_CLST_193	10	sanntis	346	4681	RiPP	root:Host-associated:Human:Digestive system:Large intestine:Fecal	ERZ1764569_FASTA	mgnify	ERZ1764569.2275-NODE-2275-length-12826-cov-4.081904
497236	ERZ1764569_FASTA_CLST_194	10	sanntis	3	6072	NRP	root:Host-associated:Human:Digestive system:Large intestine:Fecal	ERZ1764569_FASTA	mgnify	ERZ1764569.4133-NODE-4133-length-7751-cov-6.990515
497237	ERZ1764569_FASTA_CLST_195	10	sanntis	181	7616	RiPP	root:Host-associated:Human:Digestive system:Large intestine:Fecal	ERZ1764569_FASTA	mgnify	ERZ1764569.3813-NODE-3813-length-8292-cov-3.586500
497240	ERZ1764569_FASTA_CLST_198	10	sanntis	3	1925	Saccharide	root:Host-associated:Human:Digestive system:Large intestine:Fecal	ERZ1764569_FASTA	mgnify	ERZ1764569.3582-NODE-3582-length-8821-cov-3.721196
497241	ERZ1764569_FASTA_CLST_199	11	sanntis	2	13493	Saccharide	root:Host-associated:Human:Digestive system:Large intestine:Fecal	ERZ1764569_FASTA	mgnify	ERZ1764569.2123-NODE-2123-length-13495-cov-4.527827
497243	ERZ1764569_FASTA_CLST_201	0	sanntis	2748	8875	RiPP	root:Host-associated:Human:Digestive system:Large intestine:Fecal	ERZ1764569_FASTA	mgnify	ERZ1764569.608-NODE-608-length-31889-cov-4.018911
497245	ERZ1764569_FASTA_CLST_203	0	sanntis	7575	25623	RiPP	root:Host-associated:Human:Digestive system:Large intestine:Fecal	ERZ1764569_FASTA	mgnify	ERZ1764569.405-NODE-405-length-42603-cov-4.449093
497246	ERZ1764569_FASTA_CLST_204	10	sanntis	37	41022	Saccharide	root:Host-associated:Human:Digestive system:Large intestine:Fecal	ERZ1764569_FASTA	mgnify	ERZ1764569.418-NODE-418-length-42070-cov-25.732905
497247	ERZ1764569_FASTA_CLST_205	0	sanntis	69816	92938	Saccharide	root:Host-associated:Human:Digestive system:Large intestine:Fecal	ERZ1764569_FASTA	mgnify	ERZ1764569.52-NODE-52-length-119253-cov-25.230004
497248	ERZ1764569_FASTA_CLST_206	10	sanntis	1	5141	RiPP	root:Host-associated:Human:Digestive system:Large intestine:Fecal	ERZ1764569_FASTA	mgnify	ERZ1764569.6068-NODE-6068-length-5522-cov-2.567953
497249	ERZ1764569_FASTA_CLST_207	11	sanntis	3	3599	NRP|Saccharide	root:Host-associated:Human:Digestive system:Large intestine:Fecal	ERZ1764569_FASTA	mgnify	ERZ1764569.9458-NODE-9458-length-3599-cov-2.457111
497251	ERZ1764569_FASTA_CLST_209	11	sanntis	3	16886	Saccharide	root:Host-associated:Human:Digestive system:Large intestine:Fecal	ERZ1764569_FASTA	mgnify	ERZ1764569.1580-NODE-1580-length-16887-cov-5.284815
497252	ERZ1764569_FASTA_CLST_210	1	sanntis	5492	15471	Saccharide	root:Host-associated:Human:Digestive system:Large intestine:Fecal	ERZ1764569_FASTA	mgnify	ERZ1764569.1765-NODE-1765-length-15472-cov-4.723682
497253	ERZ1764569_FASTA_CLST_211	10	sanntis	2	12064	RiPP	root:Host-associated:Human:Digestive system:Large intestine:Fecal	ERZ1764569_FASTA	mgnify	ERZ1764569.1373-NODE-1373-length-18867-cov-5.275037
497254	ERZ1764569_FASTA_CLST_212	10	sanntis	2	12634	Saccharide	root:Host-associated:Human:Digestive system:Large intestine:Fecal	ERZ1764569_FASTA	mgnify	ERZ1764569.575-NODE-575-length-33034-cov-9.841990
497255	ERZ1764569_FASTA_CLST_213	10	sanntis	2	21179	Saccharide	root:Host-associated:Human:Digestive system:Large intestine:Fecal	ERZ1764569_FASTA	mgnify	ERZ1764569.999-NODE-999-length-23352-cov-4.123836
497256	ERZ1764569_FASTA_CLST_214	1	sanntis	21375	27251	Saccharide	root:Host-associated:Human:Digestive system:Large intestine:Fecal	ERZ1764569_FASTA	mgnify	ERZ1764569.770-NODE-770-length-27289-cov-4.026988
497257	ERZ1764569_FASTA_CLST_215	0	sanntis	2891	12283	RiPP	root:Host-associated:Human:Digestive system:Large intestine:Fecal	ERZ1764569_FASTA	mgnify	ERZ1764569.2283-NODE-2283-length-12791-cov-4.411511
497258	ERZ1764569_FASTA_CLST_216	0	sanntis	88852	101135	Saccharide	root:Host-associated:Human:Digestive system:Large intestine:Fecal	ERZ1764569_FASTA	mgnify	ERZ1764569.18-NODE-18-length-176753-cov-21.360932
497259	ERZ1764569_FASTA_CLST_217	11	sanntis	1	16815	Saccharide	root:Host-associated:Human:Digestive system:Large intestine:Fecal	ERZ1764569_FASTA	mgnify	ERZ1764569.1589-NODE-1589-length-16816-cov-2.825607
497260	ERZ1764569_FASTA_CLST_218	11	sanntis	2	14322	Other	root:Host-associated:Human:Digestive system:Large intestine:Fecal	ERZ1764569_FASTA	mgnify	ERZ1764569.1734-NODE-1734-length-15660-cov-3.657674
497261	ERZ1764569_FASTA_CLST_219	0	sanntis	8670	24515	Saccharide	root:Host-associated:Human:Digestive system:Large intestine:Fecal	ERZ1764569_FASTA	mgnify	ERZ1764569.550-NODE-550-length-34171-cov-4.634072
497263	ERZ1764569_FASTA_CLST_221	10	sanntis	123	18799	Saccharide	root:Host-associated:Human:Digestive system:Large intestine:Fecal	ERZ1764569_FASTA	mgnify	ERZ1764569.1361-NODE-1361-length-18994-cov-3.160093
497265	ERZ1764569_FASTA_CLST_223	10	sanntis	368	9029	Other	root:Host-associated:Human:Digestive system:Large intestine:Fecal	ERZ1764569_FASTA	mgnify	ERZ1764569.1975-NODE-1975-length-14272-cov-22.009847
497266	ERZ1764569_FASTA_CLST_224	0	sanntis	26726	40790	RiPP	root:Host-associated:Human:Digestive system:Large intestine:Fecal	ERZ1764569_FASTA	mgnify	ERZ1764569.113-NODE-113-length-82963-cov-66.627286
497268	ERZ1764569_FASTA_CLST_226	11	sanntis	3	12063	Saccharide	root:Host-associated:Human:Digestive system:Large intestine:Fecal	ERZ1764569_FASTA	mgnify	ERZ1764569.2453-NODE-2453-length-12065-cov-4.874521
497269	ERZ1764569_FASTA_CLST_227	10	sanntis	3	6089	RiPP	root:Host-associated:Human:Digestive system:Large intestine:Fecal	ERZ1764569_FASTA	mgnify	ERZ1764569.2400-NODE-2400-length-12288-cov-26.898880
497271	ERZ1764569_FASTA_CLST_229	1	sanntis	11523	17177	RiPP	root:Host-associated:Human:Digestive system:Large intestine:Fecal	ERZ1764569_FASTA	mgnify	ERZ1764569.1533-NODE-1533-length-17177-cov-4.410524
497272	ERZ1764569_FASTA_CLST_230	10	sanntis	39	16864	Saccharide	root:Host-associated:Human:Digestive system:Large intestine:Fecal	ERZ1764569_FASTA	mgnify	ERZ1764569.1270-NODE-1270-length-20028-cov-21.614329
497273	ERZ1764569_FASTA_CLST_231	11	sanntis	1	10137	Saccharide	root:Host-associated:Human:Digestive system:Large intestine:Fecal	ERZ1764569_FASTA	mgnify	ERZ1764569.3049-NODE-3049-length-10137-cov-8.409542
497275	ERZ1764569_FASTA_CLST_233	10	sanntis	43	7533	Saccharide	root:Host-associated:Human:Digestive system:Large intestine:Fecal	ERZ1764569_FASTA	mgnify	ERZ1764569.2038-NODE-2038-length-13886-cov-5.010050
497277	ERZ1764569_FASTA_CLST_235	10	sanntis	3	26958	Saccharide	root:Host-associated:Human:Digestive system:Large intestine:Fecal	ERZ1764569_FASTA	mgnify	ERZ1764569.738-NODE-738-length-28065-cov-6.060550
497279	ERZ1764569_FASTA_CLST_237	11	sanntis	240	12082	Other	root:Host-associated:Human:Digestive system:Large intestine:Fecal	ERZ1764569_FASTA	mgnify	ERZ1764569.2448-NODE-2448-length-12083-cov-3.686814
497280	ERZ1764569_FASTA_CLST_238	10	sanntis	165	31690	Saccharide	root:Host-associated:Human:Digestive system:Large intestine:Fecal	ERZ1764569_FASTA	mgnify	ERZ1764569.453-NODE-453-length-39708-cov-5.793610
497281	ERZ1764569_FASTA_CLST_239	11	sanntis	3	25125	Saccharide	root:Host-associated:Human:Digestive system:Large intestine:Fecal	ERZ1764569_FASTA	mgnify	ERZ1764569.879-NODE-879-length-25126-cov-3.305014
497282	ERZ1764569_FASTA_CLST_240	11	sanntis	118	18016	NRP	root:Host-associated:Human:Digestive system:Large intestine:Fecal	ERZ1764569_FASTA	mgnify	ERZ1764569.1447-NODE-1447-length-18017-cov-16.513807
497284	ERZ1764569_FASTA_CLST_242	0	sanntis	27966	42555	Other	root:Host-associated:Human:Digestive system:Large intestine:Fecal	ERZ1764569_FASTA	mgnify	ERZ1764569.332-NODE-332-length-47623-cov-3.729314
497285	ERZ1764569_FASTA_CLST_243	10	sanntis	3	8309	RiPP	root:Host-associated:Human:Digestive system:Large intestine:Fecal	ERZ1764569_FASTA	mgnify	ERZ1764569.1945-NODE-1945-length-14400-cov-3.422029
497287	ERZ1764569_FASTA_CLST_245	11	sanntis	279	21701	Saccharide	root:Host-associated:Human:Digestive system:Large intestine:Fecal	ERZ1764569_FASTA	mgnify	ERZ1764569.1120-NODE-1120-length-21703-cov-3.360819
497288	ERZ1764569_FASTA_CLST_246	11	sanntis	2	11075	Other	root:Host-associated:Human:Digestive system:Large intestine:Fecal	ERZ1764569_FASTA	mgnify	ERZ1764569.2720-NODE-2720-length-11075-cov-2.495644
497289	ERZ1764569_FASTA_CLST_247	0	sanntis	61970	64954	NRP	root:Host-associated:Human:Digestive system:Large intestine:Fecal	ERZ1764569_FASTA	mgnify	ERZ1764569.120-NODE-120-length-80573-cov-54.779652
497290	ERZ1764569_FASTA_CLST_248	11	sanntis	2	15578	Saccharide	root:Host-associated:Human:Digestive system:Large intestine:Fecal	ERZ1764569_FASTA	mgnify	ERZ1764569.1747-NODE-1747-length-15580-cov-4.690564
497291	ERZ1764569_FASTA_CLST_249	11	sanntis	585	4645	RiPP	root:Host-associated:Human:Digestive system:Large intestine:Fecal	ERZ1764569_FASTA	mgnify	ERZ1764569.7275-NODE-7275-length-4647-cov-3.114329
497293	ERZ1764569_FASTA_CLST_251	10	sanntis	62	37194	Other	root:Host-associated:Human:Digestive system:Large intestine:Fecal	ERZ1764569_FASTA	mgnify	ERZ1764569.238-NODE-238-length-57665-cov-5.657698
497294	ERZ1764569_FASTA_CLST_252	10	sanntis	402	4616	RiPP	root:Host-associated:Human:Digestive system:Large intestine:Fecal	ERZ1764569_FASTA	mgnify	ERZ1764569.3965-NODE-3965-length-8020-cov-3.386817
497295	ERZ1764569_FASTA_CLST_253	11	sanntis	2	4577	RiPP	root:Host-associated:Human:Digestive system:Large intestine:Fecal	ERZ1764569_FASTA	mgnify	ERZ1764569.7375-NODE-7375-length-4577-cov-2.247899
497297	ERZ1764569_FASTA_CLST_255	11	sanntis	192	20630	Saccharide	root:Host-associated:Human:Digestive system:Large intestine:Fecal	ERZ1764569_FASTA	mgnify	ERZ1764569.1209-NODE-1209-length-20630-cov-5.480340
497298	ERZ1764569_FASTA_CLST_256	10	sanntis	2	3706	RiPP	root:Host-associated:Human:Digestive system:Large intestine:Fecal	ERZ1764569_FASTA	mgnify	ERZ1764569.1102-NODE-1102-length-21968-cov-3.380961
497299	ERZ1764569_FASTA_CLST_257	0	sanntis	7638	12605	RiPP	root:Host-associated:Human:Digestive system:Large intestine:Fecal	ERZ1764569_FASTA	mgnify	ERZ1764569.2292-NODE-2292-length-12762-cov-12.327064
497300	ERZ1764569_FASTA_CLST_258	11	sanntis	1	31044	Saccharide	root:Host-associated:Human:Digestive system:Large intestine:Fecal	ERZ1764569_FASTA	mgnify	ERZ1764569.640-NODE-640-length-31045-cov-4.675540
497302	ERZ1764569_FASTA_CLST_260	11	sanntis	2	3600	Saccharide	root:Host-associated:Human:Digestive system:Large intestine:Fecal	ERZ1764569_FASTA	mgnify	ERZ1764569.9451-NODE-9451-length-3601-cov-3.167795
497303	ERZ1764569_FASTA_CLST_261	1	sanntis	44220	57295	Other	root:Host-associated:Human:Digestive system:Large intestine:Fecal	ERZ1764569_FASTA	mgnify	ERZ1764569.244-NODE-244-length-57295-cov-11.807862
497305	ERZ1764569_FASTA_CLST_263	10	sanntis	1	6650	RiPP	root:Host-associated:Human:Digestive system:Large intestine:Fecal	ERZ1764569_FASTA	mgnify	ERZ1764569.4315-NODE-4315-length-7489-cov-3.679984
497307	ERZ1764569_FASTA_CLST_265	0	sanntis	39852	65676	Saccharide	root:Host-associated:Human:Digestive system:Large intestine:Fecal	ERZ1764569_FASTA	mgnify	ERZ1764569.96-NODE-96-length-87299-cov-25.103434
497308	ERZ1764569_FASTA_CLST_266	11	sanntis	617	5300	RiPP	root:Host-associated:Human:Digestive system:Large intestine:Fecal	ERZ1764569_FASTA	mgnify	ERZ1764569.6218-NODE-6218-length-5398-cov-19.436646
497309	ERZ1764569_FASTA_CLST_267	10	sanntis	159	7416	Saccharide	root:Host-associated:Human:Digestive system:Large intestine:Fecal	ERZ1764569_FASTA	mgnify	ERZ1764569.2681-NODE-2681-length-11217-cov-13.882190
497310	ERZ1764569_FASTA_CLST_268	10	sanntis	134	37067	Saccharide	root:Host-associated:Human:Digestive system:Large intestine:Fecal	ERZ1764569_FASTA	mgnify	ERZ1764569.93-NODE-93-length-87739-cov-16.965079
497312	ERZ1764569_FASTA_CLST_270	0	sanntis	8522	27589	Saccharide	root:Host-associated:Human:Digestive system:Large intestine:Fecal	ERZ1764569_FASTA	mgnify	ERZ1764569.746-NODE-746-length-27853-cov-3.759947
497314	ERZ1764569_FASTA_CLST_272	10	sanntis	120	6807	RiPP	root:Host-associated:Human:Digestive system:Large intestine:Fecal	ERZ1764569_FASTA	mgnify	ERZ1764569.4339-NODE-4339-length-7458-cov-8.877077
497315	ERZ1764569_FASTA_CLST_273	0	sanntis	6007	15944	Saccharide	root:Host-associated:Human:Digestive system:Large intestine:Fecal	ERZ1764569_FASTA	mgnify	ERZ1764569.207-NODE-207-length-61967-cov-14.329177
497317	ERZ1764569_FASTA_CLST_275	11	sanntis	131	12417	Other	root:Host-associated:Human:Digestive system:Large intestine:Fecal	ERZ1764569_FASTA	mgnify	ERZ1764569.2373-NODE-2373-length-12419-cov-4.763264
497318	ERZ1764569_FASTA_CLST_276	11	sanntis	2	7070	Other	root:Host-associated:Human:Digestive system:Large intestine:Fecal	ERZ1764569_FASTA	mgnify	ERZ1764569.4611-NODE-4611-length-7071-cov-2.233751
497319	ERZ1764569_FASTA_CLST_277	10	sanntis	2	3627	NRP	root:Host-associated:Human:Digestive system:Large intestine:Fecal	ERZ1764569_FASTA	mgnify	ERZ1764569.8629-NODE-8629-length-3933-cov-2.428829
497321	ERZ1764569_FASTA_CLST_279	10	sanntis	1	1652	RiPP	root:Host-associated:Human:Digestive system:Large intestine:Fecal	ERZ1764569_FASTA	mgnify	ERZ1764569.5683-NODE-5683-length-5853-cov-5.332528
497322	ERZ1764569_FASTA_CLST_280	10	sanntis	2	21148	Saccharide	root:Host-associated:Human:Digestive system:Large intestine:Fecal	ERZ1764569_FASTA	mgnify	ERZ1764569.1110-NODE-1110-length-21906-cov-4.319711
497323	ERZ1764569_FASTA_CLST_281	0	sanntis	29938	32192	Polyketide	root:Host-associated:Human:Digestive system:Large intestine:Fecal	ERZ1764569_FASTA	mgnify	ERZ1764569.203-NODE-203-length-62478-cov-22.255643
497324	ERZ1764569_FASTA_CLST_282	10	sanntis	205	10672	Other	root:Host-associated:Human:Digestive system:Large intestine:Fecal	ERZ1764569_FASTA	mgnify	ERZ1764569.2438-NODE-2438-length-12123-cov-3.580709
497325	ERZ1764569_FASTA_CLST_283	0	sanntis	14004	25613	Polyketide	root:Host-associated:Human:Digestive system:Large intestine:Fecal	ERZ1764569_FASTA	mgnify	ERZ1764569.43-NODE-43-length-131432-cov-16.785183
497327	ERZ1764569_FASTA_CLST_285	10	sanntis	51	10672	RiPP	root:Host-associated:Human:Digestive system:Large intestine:Fecal	ERZ1764569_FASTA	mgnify	ERZ1764569.603-NODE-603-length-31986-cov-24.621277
497329	ERZ1764569_FASTA_CLST_287	11	sanntis	3	7691	Other	root:Host-associated:Human:Digestive system:Large intestine:Fecal	ERZ1764569_FASTA	mgnify	ERZ1764569.4169-NODE-4169-length-7693-cov-2.921314
497332	ERZ1764569_FASTA_CLST_290	0	sanntis	17028	20544	RiPP	root:Host-associated:Human:Digestive system:Large intestine:Fecal	ERZ1764569_FASTA	mgnify	ERZ1764569.1008-NODE-1008-length-23226-cov-3.610720
497334	ERZ1764569_FASTA_CLST_292	11	sanntis	3	3713	NRP	root:Host-associated:Human:Digestive system:Large intestine:Fecal	ERZ1764569_FASTA	mgnify	ERZ1764569.9138-NODE-9138-length-3714-cov-3.165346
497337	ERZ1764569_FASTA_CLST_295	11	sanntis	1	3485	RiPP	root:Host-associated:Human:Digestive system:Large intestine:Fecal	ERZ1764569_FASTA	mgnify	ERZ1764569.9772-NODE-9772-length-3485-cov-2.604373
497339	ERZ1764569_FASTA_CLST_297	11	sanntis	2	43730	Other	root:Host-associated:Human:Digestive system:Large intestine:Fecal	ERZ1764569_FASTA	mgnify	ERZ1764569.373-NODE-373-length-43871-cov-4.138192
497340	ERZ1764569_FASTA_CLST_298	11	sanntis	1	8847	RiPP	root:Host-associated:Human:Digestive system:Large intestine:Fecal	ERZ1764569_FASTA	mgnify	ERZ1764569.3567-NODE-3567-length-8848-cov-14.527238
497341	ERZ1764569_FASTA_CLST_299	11	sanntis	2	22050	Other	root:Host-associated:Human:Digestive system:Large intestine:Fecal	ERZ1764569_FASTA	mgnify	ERZ1764569.1086-NODE-1086-length-22159-cov-4.083967
497342	ERZ1764569_FASTA_CLST_300	0	sanntis	68166	77668	RiPP	root:Host-associated:Human:Digestive system:Large intestine:Fecal	ERZ1764569_FASTA	mgnify	ERZ1764569.21-NODE-21-length-161045-cov-13.242375
497343	ERZ1764570_FASTA_CLST_0	11	sanntis	1	4056	NRP|Saccharide	root:Host-associated:Human:Digestive system:Large intestine:Fecal	ERZ1764570_FASTA	mgnify	ERZ1764570.2897-NODE-2897-length-4057-cov-3.471514
497345	ERZ1764570_FASTA_CLST_2	0	sanntis	40459	69384	Saccharide	root:Host-associated:Human:Digestive system:Large intestine:Fecal	ERZ1764570_FASTA	mgnify	ERZ1764570.98-NODE-98-length-73874-cov-7.607323
497346	ERZ1764570_FASTA_CLST_3	0	sanntis	9694	16362	RiPP	root:Host-associated:Human:Digestive system:Large intestine:Fecal	ERZ1764570_FASTA	mgnify	ERZ1764570.161-NODE-161-length-54896-cov-5.067887
497347	ERZ1764570_FASTA_CLST_4	0	sanntis	26872	52593	RiPP	root:Host-associated:Human:Digestive system:Large intestine:Fecal	ERZ1764570_FASTA	mgnify	ERZ1764570.161-NODE-161-length-54896-cov-5.067887
497349	ERZ1764570_FASTA_CLST_6	11	sanntis	3	18680	Saccharide	root:Host-associated:Human:Digestive system:Large intestine:Fecal	ERZ1764570_FASTA	mgnify	ERZ1764570.685-NODE-685-length-18839-cov-6.309040
497351	ERZ1764570_FASTA_CLST_8	10	sanntis	3	16352	Saccharide	root:Host-associated:Human:Digestive system:Large intestine:Fecal	ERZ1764570_FASTA	mgnify	ERZ1764570.771-NODE-771-length-16839-cov-2.453885
497352	ERZ1764570_FASTA_CLST_9	0	sanntis	8510	32238	Saccharide	root:Host-associated:Human:Digestive system:Large intestine:Fecal	ERZ1764570_FASTA	mgnify	ERZ1764570.209-NODE-209-length-45569-cov-3.401437
497353	ERZ1764570_FASTA_CLST_10	0	sanntis	93848	104763	Other	root:Host-associated:Human:Digestive system:Large intestine:Fecal	ERZ1764570_FASTA	mgnify	ERZ1764570.60-NODE-60-length-107365-cov-20.836651
497354	ERZ1764570_FASTA_CLST_11	0	sanntis	94616	109428	Saccharide	root:Host-associated:Human:Digestive system:Large intestine:Fecal	ERZ1764570_FASTA	mgnify	ERZ1764570.57-NODE-57-length-111001-cov-21.439827
497355	ERZ1764570_FASTA_CLST_12	10	sanntis	1839	21094	Saccharide	root:Host-associated:Human:Digestive system:Large intestine:Fecal	ERZ1764570_FASTA	mgnify	ERZ1764570.280-NODE-280-length-38332-cov-7.324189
497356	ERZ1764570_FASTA_CLST_13	0	sanntis	6024	26545	Saccharide	root:Host-associated:Human:Digestive system:Large intestine:Fecal	ERZ1764570_FASTA	mgnify	ERZ1764570.22-NODE-22-length-216147-cov-45.005188
497357	ERZ1764570_FASTA_CLST_14	0	sanntis	99117	110032	Saccharide	root:Host-associated:Human:Digestive system:Large intestine:Fecal	ERZ1764570_FASTA	mgnify	ERZ1764570.22-NODE-22-length-216147-cov-45.005188
497358	ERZ1764570_FASTA_CLST_15	0	sanntis	166003	191387	Saccharide	root:Host-associated:Human:Digestive system:Large intestine:Fecal	ERZ1764570_FASTA	mgnify	ERZ1764570.4-NODE-4-length-427902-cov-22.162268
497360	ERZ1764570_FASTA_CLST_17	10	sanntis	1	8046	RiPP	root:Host-associated:Human:Digestive system:Large intestine:Fecal	ERZ1764570_FASTA	mgnify	ERZ1764570.1458-NODE-1458-length-8794-cov-2.535874
497361	ERZ1764570_FASTA_CLST_18	10	sanntis	1	7284	RiPP	root:Host-associated:Human:Digestive system:Large intestine:Fecal	ERZ1764570_FASTA	mgnify	ERZ1764570.1411-NODE-1411-length-9072-cov-2.900965
497363	ERZ1764570_FASTA_CLST_20	0	sanntis	27560	35327	RiPP	root:Host-associated:Human:Digestive system:Large intestine:Fecal	ERZ1764570_FASTA	mgnify	ERZ1764570.306-NODE-306-length-35583-cov-4.358478
497365	ERZ1764570_FASTA_CLST_22	0	sanntis	4694	20344	Other	root:Host-associated:Human:Digestive system:Large intestine:Fecal	ERZ1764570_FASTA	mgnify	ERZ1764570.356-NODE-356-length-31187-cov-3.527721
497366	ERZ1764570_FASTA_CLST_23	10	sanntis	183	19927	Saccharide	root:Host-associated:Human:Digestive system:Large intestine:Fecal	ERZ1764570_FASTA	mgnify	ERZ1764570.428-NODE-428-length-27346-cov-4.351508
497368	ERZ1764570_FASTA_CLST_25	0	sanntis	12016	25189	RiPP	root:Host-associated:Human:Digestive system:Large intestine:Fecal	ERZ1764570_FASTA	mgnify	ERZ1764570.473-NODE-473-length-25539-cov-6.229360
497371	ERZ1764570_FASTA_CLST_28	10	sanntis	129	4999	RiPP	root:Host-associated:Human:Digestive system:Large intestine:Fecal	ERZ1764570_FASTA	mgnify	ERZ1764570.2336-NODE-2336-length-5097-cov-3.763586
497373	ERZ1764570_FASTA_CLST_30	1	sanntis	24700	39655	RiPP	root:Host-associated:Human:Digestive system:Large intestine:Fecal	ERZ1764570_FASTA	mgnify	ERZ1764570.262-NODE-262-length-39657-cov-4.488006
497375	ERZ1764570_FASTA_CLST_32	0	sanntis	6600	19844	Polyketide	root:Host-associated:Human:Digestive system:Large intestine:Fecal	ERZ1764570_FASTA	mgnify	ERZ1764570.600-NODE-600-length-20878-cov-3.334006
497377	ERZ1764570_FASTA_CLST_34	1	sanntis	175446	197364	Saccharide	root:Host-associated:Human:Digestive system:Large intestine:Fecal	ERZ1764570_FASTA	mgnify	ERZ1764570.25-NODE-25-length-197365-cov-20.324520
497378	ERZ1764570_FASTA_CLST_35	0	sanntis	24162	26400	Polyketide	root:Host-associated:Human:Digestive system:Large intestine:Fecal	ERZ1764570_FASTA	mgnify	ERZ1764570.396-NODE-396-length-29072-cov-3.406968
497380	ERZ1764570_FASTA_CLST_37	10	sanntis	3	16544	Saccharide	root:Host-associated:Human:Digestive system:Large intestine:Fecal	ERZ1764570_FASTA	mgnify	ERZ1764570.703-NODE-703-length-18518-cov-6.285219
497381	ERZ1764570_FASTA_CLST_38	11	sanntis	1	21028	Saccharide	root:Host-associated:Human:Digestive system:Large intestine:Fecal	ERZ1764570_FASTA	mgnify	ERZ1764570.593-NODE-593-length-21030-cov-3.944505
497382	ERZ1764570_FASTA_CLST_39	10	sanntis	78	5465	RiPP	root:Host-associated:Human:Digestive system:Large intestine:Fecal	ERZ1764570_FASTA	mgnify	ERZ1764570.1391-NODE-1391-length-9218-cov-4.345520
497383	ERZ1764570_FASTA_CLST_40	11	sanntis	3	4022	Polyketide	root:Host-associated:Human:Digestive system:Large intestine:Fecal	ERZ1764570_FASTA	mgnify	ERZ1764570.2921-NODE-2921-length-4022-cov-14.968490
497386	ERZ1764570_FASTA_CLST_43	0	sanntis	133363	144407	RiPP	root:Host-associated:Human:Digestive system:Large intestine:Fecal	ERZ1764570_FASTA	mgnify	ERZ1764570.21-NODE-21-length-217440-cov-21.531357
497387	ERZ1764570_FASTA_CLST_44	10	sanntis	89	38191	Saccharide	root:Host-associated:Human:Digestive system:Large intestine:Fecal	ERZ1764570_FASTA	mgnify	ERZ1764570.3-NODE-3-length-444840-cov-46.827036
497388	ERZ1764570_FASTA_CLST_45	0	sanntis	83028	89598	Saccharide	root:Host-associated:Human:Digestive system:Large intestine:Fecal	ERZ1764570_FASTA	mgnify	ERZ1764570.3-NODE-3-length-444840-cov-46.827036
497389	ERZ1764570_FASTA_CLST_46	0	sanntis	101838	115671	Saccharide	root:Host-associated:Human:Digestive system:Large intestine:Fecal	ERZ1764570_FASTA	mgnify	ERZ1764570.3-NODE-3-length-444840-cov-46.827036
497390	ERZ1764570_FASTA_CLST_47	0	sanntis	344499	365978	Saccharide	root:Host-associated:Human:Digestive system:Large intestine:Fecal	ERZ1764570_FASTA	mgnify	ERZ1764570.3-NODE-3-length-444840-cov-46.827036
497392	ERZ1764570_FASTA_CLST_49	1	sanntis	8793	23802	Other	root:Host-associated:Human:Digestive system:Large intestine:Fecal	ERZ1764570_FASTA	mgnify	ERZ1764570.511-NODE-511-length-23804-cov-3.221736
497393	ERZ1764570_FASTA_CLST_50	0	sanntis	63230	73103	RiPP	root:Host-associated:Human:Digestive system:Large intestine:Fecal	ERZ1764570_FASTA	mgnify	ERZ1764570.34-NODE-34-length-149688-cov-49.211912
497394	ERZ1764570_FASTA_CLST_51	10	sanntis	617	38287	Saccharide	root:Host-associated:Human:Digestive system:Large intestine:Fecal	ERZ1764570_FASTA	mgnify	ERZ1764570.155-NODE-155-length-56419-cov-21.283390
497395	ERZ1764570_FASTA_CLST_52	0	sanntis	50222	62168	NRP	root:Host-associated:Human:Digestive system:Large intestine:Fecal	ERZ1764570_FASTA	mgnify	ERZ1764570.37-NODE-37-length-139839-cov-20.203450
497396	ERZ1764570_FASTA_CLST_53	0	sanntis	81635	97178	Saccharide	root:Host-associated:Human:Digestive system:Large intestine:Fecal	ERZ1764570_FASTA	mgnify	ERZ1764570.37-NODE-37-length-139839-cov-20.203450
497397	ERZ1764570_FASTA_CLST_54	0	sanntis	102219	109160	Saccharide	root:Host-associated:Human:Digestive system:Large intestine:Fecal	ERZ1764570_FASTA	mgnify	ERZ1764570.37-NODE-37-length-139839-cov-20.203450
497399	ERZ1764570_FASTA_CLST_56	10	sanntis	238	9528	NRP|Saccharide	root:Host-associated:Human:Digestive system:Large intestine:Fecal	ERZ1764570_FASTA	mgnify	ERZ1764570.888-NODE-888-length-14613-cov-4.390644
497400	ERZ1764570_FASTA_CLST_57	1	sanntis	22693	24100	Polyketide	root:Host-associated:Human:Digestive system:Large intestine:Fecal	ERZ1764570_FASTA	mgnify	ERZ1764570.507-NODE-507-length-24101-cov-4.054354
497401	ERZ1764570_FASTA_CLST_58	11	sanntis	3	3493	RiPP	root:Host-associated:Human:Digestive system:Large intestine:Fecal	ERZ1764570_FASTA	mgnify	ERZ1764570.3352-NODE-3352-length-3494-cov-2.392265
497402	ERZ1764570_FASTA_CLST_59	11	sanntis	1	5074	RiPP	root:Host-associated:Human:Digestive system:Large intestine:Fecal	ERZ1764570_FASTA	mgnify	ERZ1764570.2294-NODE-2294-length-5160-cov-4.175514
497403	ERZ1764570_FASTA_CLST_60	10	sanntis	249	7801	RiPP	root:Host-associated:Human:Digestive system:Large intestine:Fecal	ERZ1764570_FASTA	mgnify	ERZ1764570.932-NODE-932-length-14130-cov-3.583517
497404	ERZ1764570_FASTA_CLST_61	11	sanntis	2	8192	Saccharide	root:Host-associated:Human:Digestive system:Large intestine:Fecal	ERZ1764570_FASTA	mgnify	ERZ1764570.1518-NODE-1518-length-8437-cov-4.220950
497406	ERZ1764570_FASTA_CLST_63	1	sanntis	7378	25887	Other	root:Host-associated:Human:Digestive system:Large intestine:Fecal	ERZ1764570_FASTA	mgnify	ERZ1764570.466-NODE-466-length-25888-cov-3.969535
497408	ERZ1764570_FASTA_CLST_65	0	sanntis	25417	32159	Saccharide	root:Host-associated:Human:Digestive system:Large intestine:Fecal	ERZ1764570_FASTA	mgnify	ERZ1764570.251-NODE-251-length-41023-cov-4.894479
497409	ERZ1764570_FASTA_CLST_66	10	sanntis	258	1058	NRP|Saccharide	root:Host-associated:Human:Digestive system:Large intestine:Fecal	ERZ1764570_FASTA	mgnify	ERZ1764570.3582-NODE-3582-length-3290-cov-3.765070
497410	ERZ1764570_FASTA_CLST_67	10	sanntis	3	5749	RiPP	root:Host-associated:Human:Digestive system:Large intestine:Fecal	ERZ1764570_FASTA	mgnify	ERZ1764570.1186-NODE-1186-length-10853-cov-2.917485
497413	ERZ1764570_FASTA_CLST_70	0	sanntis	32965	52323	Saccharide	root:Host-associated:Human:Digestive system:Large intestine:Fecal	ERZ1764570_FASTA	mgnify	ERZ1764570.38-NODE-38-length-138655-cov-45.966342
497415	ERZ1764570_FASTA_CLST_72	11	sanntis	1	5233	NRP	root:Host-associated:Human:Digestive system:Large intestine:Fecal	ERZ1764570_FASTA	mgnify	ERZ1764570.2271-NODE-2271-length-5234-cov-2.496042
497416	ERZ1764570_FASTA_CLST_73	10	sanntis	1247	17821	Saccharide	root:Host-associated:Human:Digestive system:Large intestine:Fecal	ERZ1764570_FASTA	mgnify	ERZ1764570.41-NODE-41-length-138264-cov-9.990493
497417	ERZ1764570_FASTA_CLST_74	10	sanntis	155	21762	Saccharide	root:Host-associated:Human:Digestive system:Large intestine:Fecal	ERZ1764570_FASTA	mgnify	ERZ1764570.418-NODE-418-length-27650-cov-4.091212
497418	ERZ1764570_FASTA_CLST_75	0	sanntis	33321	56432	Saccharide	root:Host-associated:Human:Digestive system:Large intestine:Fecal	ERZ1764570_FASTA	mgnify	ERZ1764570.20-NODE-20-length-222689-cov-19.993963
497419	ERZ1764570_FASTA_CLST_76	10	sanntis	54	30563	Saccharide	root:Host-associated:Human:Digestive system:Large intestine:Fecal	ERZ1764570_FASTA	mgnify	ERZ1764570.318-NODE-318-length-34223-cov-4.719387
497420	ERZ1764570_FASTA_CLST_77	10	sanntis	2	24414	NRP	root:Host-associated:Human:Digestive system:Large intestine:Fecal	ERZ1764570_FASTA	mgnify	ERZ1764570.382-NODE-382-length-29955-cov-4.418428
497422	ERZ1764570_FASTA_CLST_79	1	sanntis	12067	23780	Saccharide	root:Host-associated:Human:Digestive system:Large intestine:Fecal	ERZ1764570_FASTA	mgnify	ERZ1764570.512-NODE-512-length-23782-cov-6.895562
497423	ERZ1764570_FASTA_CLST_80	0	sanntis	33533	37078	RiPP	root:Host-associated:Human:Digestive system:Large intestine:Fecal	ERZ1764570_FASTA	mgnify	ERZ1764570.11-NODE-11-length-327807-cov-20.265783
497424	ERZ1764570_FASTA_CLST_81	11	sanntis	4	10025	Saccharide	root:Host-associated:Human:Digestive system:Large intestine:Fecal	ERZ1764570_FASTA	mgnify	ERZ1764570.1259-NODE-1259-length-10106-cov-4.439658
497425	ERZ1764570_FASTA_CLST_82	1	sanntis	9689	13017	Saccharide	root:Host-associated:Human:Digestive system:Large intestine:Fecal	ERZ1764570_FASTA	mgnify	ERZ1764570.994-NODE-994-length-13213-cov-3.633455
497426	ERZ1764570_FASTA_CLST_83	0	sanntis	7959	24141	Saccharide	root:Host-associated:Human:Digestive system:Large intestine:Fecal	ERZ1764570_FASTA	mgnify	ERZ1764570.463-NODE-463-length-26113-cov-6.034615
497427	ERZ1764570_FASTA_CLST_84	0	sanntis	217696	242238	Other	root:Host-associated:Human:Digestive system:Large intestine:Fecal	ERZ1764570_FASTA	mgnify	ERZ1764570.2-NODE-2-length-456201-cov-49.990290
497428	ERZ1764570_FASTA_CLST_85	0	sanntis	305547	324794	Saccharide	root:Host-associated:Human:Digestive system:Large intestine:Fecal	ERZ1764570_FASTA	mgnify	ERZ1764570.2-NODE-2-length-456201-cov-49.990290
497429	ERZ1764570_FASTA_CLST_86	0	sanntis	450007	454706	RiPP	root:Host-associated:Human:Digestive system:Large intestine:Fecal	ERZ1764570_FASTA	mgnify	ERZ1764570.2-NODE-2-length-456201-cov-49.990290
497432	ERZ1764570_FASTA_CLST_89	10	sanntis	2	3727	Saccharide	root:Host-associated:Human:Digestive system:Large intestine:Fecal	ERZ1764570_FASTA	mgnify	ERZ1764570.691-NODE-691-length-18754-cov-6.472218
497433	ERZ1764570_FASTA_CLST_90	11	sanntis	2	18291	Saccharide	root:Host-associated:Human:Digestive system:Large intestine:Fecal	ERZ1764570_FASTA	mgnify	ERZ1764570.715-NODE-715-length-18292-cov-9.489554
497434	ERZ1764570_FASTA_CLST_91	0	sanntis	250314	253298	NRP	root:Host-associated:Human:Digestive system:Large intestine:Fecal	ERZ1764570_FASTA	mgnify	ERZ1764570.8-NODE-8-length-343334-cov-20.718873
497435	ERZ1764570_FASTA_CLST_92	10	sanntis	1	6574	Polyketide	root:Host-associated:Human:Digestive system:Large intestine:Fecal	ERZ1764570_FASTA	mgnify	ERZ1764570.1515-NODE-1515-length-8452-cov-2.837204
497436	ERZ1764570_FASTA_CLST_93	10	sanntis	568	12031	RiPP	root:Host-associated:Human:Digestive system:Large intestine:Fecal	ERZ1764570_FASTA	mgnify	ERZ1764570.323-NODE-323-length-34009-cov-4.776904
497437	ERZ1764570_FASTA_CLST_94	0	sanntis	26538	39613	Saccharide	root:Host-associated:Human:Digestive system:Large intestine:Fecal	ERZ1764570_FASTA	mgnify	ERZ1764570.253-NODE-253-length-40797-cov-4.325757
497438	ERZ1764570_FASTA_CLST_95	10	sanntis	143	23349	Polyketide	root:Host-associated:Human:Digestive system:Large intestine:Fecal	ERZ1764570_FASTA	mgnify	ERZ1764570.484-NODE-484-length-25004-cov-3.307227
497439	ERZ1764570_FASTA_CLST_96	0	sanntis	45782	72782	Saccharide	root:Host-associated:Human:Digestive system:Large intestine:Fecal	ERZ1764570_FASTA	mgnify	ERZ1764570.50-NODE-50-length-112376-cov-22.750884
497440	ERZ1764570_FASTA_CLST_97	11	sanntis	118	19038	Saccharide	root:Host-associated:Human:Digestive system:Large intestine:Fecal	ERZ1764570_FASTA	mgnify	ERZ1764570.679-NODE-679-length-19040-cov-6.325731
497441	ERZ1764570_FASTA_CLST_98	11	sanntis	2	5209	RiPP	root:Host-associated:Human:Digestive system:Large intestine:Fecal	ERZ1764570_FASTA	mgnify	ERZ1764570.2276-NODE-2276-length-5211-cov-2.402638
497442	ERZ1764570_FASTA_CLST_99	11	sanntis	149	16971	Saccharide	root:Host-associated:Human:Digestive system:Large intestine:Fecal	ERZ1764570_FASTA	mgnify	ERZ1764570.756-NODE-756-length-17094-cov-7.783966
497443	ERZ1764570_FASTA_CLST_100	10	sanntis	3	26316	Saccharide	root:Host-associated:Human:Digestive system:Large intestine:Fecal	ERZ1764570_FASTA	mgnify	ERZ1764570.456-NODE-456-length-26572-cov-4.220048
497444	ERZ1764570_FASTA_CLST_101	0	sanntis	17601	36950	RiPP	root:Host-associated:Human:Digestive system:Large intestine:Fecal	ERZ1764570_FASTA	mgnify	ERZ1764570.162-NODE-162-length-54134-cov-4.856506
497445	ERZ1764570_FASTA_CLST_102	1	sanntis	3822	8365	RiPP	root:Host-associated:Human:Digestive system:Large intestine:Fecal	ERZ1764570_FASTA	mgnify	ERZ1764570.1427-NODE-1427-length-8974-cov-3.188474
497446	ERZ1764570_FASTA_CLST_103	0	sanntis	21723	25194	NRP	root:Host-associated:Human:Digestive system:Large intestine:Fecal	ERZ1764570_FASTA	mgnify	ERZ1764570.341-NODE-341-length-32327-cov-4.316032
497447	ERZ1764570_FASTA_CLST_104	0	sanntis	29165	54972	Saccharide	root:Host-associated:Human:Digestive system:Large intestine:Fecal	ERZ1764570_FASTA	mgnify	ERZ1764570.46-NODE-46-length-126054-cov-21.134160
497448	ERZ1764570_FASTA_CLST_105	11	sanntis	2	12379	Other	root:Host-associated:Human:Digestive system:Large intestine:Fecal	ERZ1764570_FASTA	mgnify	ERZ1764570.1033-NODE-1033-length-12620-cov-4.183048
497449	ERZ1764570_FASTA_CLST_106	11	sanntis	2	20998	Polyketide	root:Host-associated:Human:Digestive system:Large intestine:Fecal	ERZ1764570_FASTA	mgnify	ERZ1764570.589-NODE-589-length-21121-cov-3.949207
497451	ERZ1764570_FASTA_CLST_108	10	sanntis	635	32826	Other	root:Host-associated:Human:Digestive system:Large intestine:Fecal	ERZ1764570_FASTA	mgnify	ERZ1764570.156-NODE-156-length-56395-cov-4.385020
497453	ERZ1764570_FASTA_CLST_110	10	sanntis	2	23693	Other	root:Host-associated:Human:Digestive system:Large intestine:Fecal	ERZ1764570_FASTA	mgnify	ERZ1764570.176-NODE-176-length-51470-cov-3.925878
497454	ERZ1764570_FASTA_CLST_111	10	sanntis	140	24250	Other	root:Host-associated:Human:Digestive system:Large intestine:Fecal	ERZ1764570_FASTA	mgnify	ERZ1764570.12-NODE-12-length-321841-cov-22.426349
497455	ERZ1764570_FASTA_CLST_112	0	sanntis	170882	184945	RiPP	root:Host-associated:Human:Digestive system:Large intestine:Fecal	ERZ1764570_FASTA	mgnify	ERZ1764570.12-NODE-12-length-321841-cov-22.426349
497456	ERZ1764570_FASTA_CLST_113	10	sanntis	41	4282	RiPP	root:Host-associated:Human:Digestive system:Large intestine:Fecal	ERZ1764570_FASTA	mgnify	ERZ1764570.2482-NODE-2482-length-4828-cov-2.658496
497457	ERZ1764570_FASTA_CLST_114	10	sanntis	3	18217	RiPP	root:Host-associated:Human:Digestive system:Large intestine:Fecal	ERZ1764570_FASTA	mgnify	ERZ1764570.641-NODE-641-length-19982-cov-5.659256
497459	ERZ1764570_FASTA_CLST_116	11	sanntis	3	23370	Saccharide	root:Host-associated:Human:Digestive system:Large intestine:Fecal	ERZ1764570_FASTA	mgnify	ERZ1764570.522-NODE-522-length-23372-cov-6.592229
497460	ERZ1764570_FASTA_CLST_117	0	sanntis	4007	23446	Saccharide	root:Host-associated:Human:Digestive system:Large intestine:Fecal	ERZ1764570_FASTA	mgnify	ERZ1764570.393-NODE-393-length-29228-cov-4.102526
497461	ERZ1764570_FASTA_CLST_118	0	sanntis	301283	325191	Saccharide	root:Host-associated:Human:Digestive system:Large intestine:Fecal	ERZ1764570_FASTA	mgnify	ERZ1764570.1-NODE-1-length-595753-cov-21.429016
497463	ERZ1764570_FASTA_CLST_120	10	sanntis	1	19936	Other	root:Host-associated:Human:Digestive system:Large intestine:Fecal	ERZ1764570_FASTA	mgnify	ERZ1764570.269-NODE-269-length-38968-cov-3.778763
497464	ERZ1764570_FASTA_CLST_121	11	sanntis	1	22248	Other	root:Host-associated:Human:Digestive system:Large intestine:Fecal	ERZ1764570_FASTA	mgnify	ERZ1764570.553-NODE-553-length-22250-cov-4.238883
497466	ERZ1764570_FASTA_CLST_123	11	sanntis	21	17233	Saccharide	root:Host-associated:Human:Digestive system:Large intestine:Fecal	ERZ1764570_FASTA	mgnify	ERZ1764570.748-NODE-748-length-17234-cov-22.685896
497467	ERZ1764570_FASTA_CLST_124	10	sanntis	215	8242	Polyketide	root:Host-associated:Human:Digestive system:Large intestine:Fecal	ERZ1764570_FASTA	mgnify	ERZ1764570.1234-NODE-1234-length-10374-cov-3.708014
497468	ERZ1764570_FASTA_CLST_125	0	sanntis	67924	80882	NRP|Polyketide	root:Host-associated:Human:Digestive system:Large intestine:Fecal	ERZ1764570_FASTA	mgnify	ERZ1764570.10-NODE-10-length-328631-cov-23.043177
497469	ERZ1764570_FASTA_CLST_126	1	sanntis	10462	23677	Saccharide	root:Host-associated:Human:Digestive system:Large intestine:Fecal	ERZ1764570_FASTA	mgnify	ERZ1764570.516-NODE-516-length-23678-cov-6.593066
497470	ERZ1764570_FASTA_CLST_127	0	sanntis	18610	20846	Polyketide	root:Host-associated:Human:Digestive system:Large intestine:Fecal	ERZ1764570_FASTA	mgnify	ERZ1764570.578-NODE-578-length-21444-cov-6.741690
497471	ERZ1764570_FASTA_CLST_128	10	sanntis	110	16002	Saccharide	root:Host-associated:Human:Digestive system:Large intestine:Fecal	ERZ1764570_FASTA	mgnify	ERZ1764570.793-NODE-793-length-16465-cov-4.915356
497474	ERZ1764570_FASTA_CLST_131	11	sanntis	2	36517	Saccharide	root:Host-associated:Human:Digestive system:Large intestine:Fecal	ERZ1764570_FASTA	mgnify	ERZ1764570.296-NODE-296-length-36602-cov-3.441924
497475	ERZ1764570_FASTA_CLST_132	1	sanntis	24915	57936	Saccharide	root:Host-associated:Human:Digestive system:Large intestine:Fecal	ERZ1764570_FASTA	mgnify	ERZ1764570.152-NODE-152-length-57986-cov-4.969602
497476	ERZ1764570_FASTA_CLST_133	0	sanntis	29777	49462	RiPP	root:Host-associated:Human:Digestive system:Large intestine:Fecal	ERZ1764570_FASTA	mgnify	ERZ1764570.99-NODE-99-length-73798-cov-22.454619
497477	ERZ1764570_FASTA_CLST_134	0	sanntis	3846	5605	NRP	root:Host-associated:Human:Digestive system:Large intestine:Fecal	ERZ1764570_FASTA	mgnify	ERZ1764570.7-NODE-7-length-361710-cov-22.099401
497478	ERZ1764570_FASTA_CLST_135	1	sanntis	10291	32502	Other	root:Host-associated:Human:Digestive system:Large intestine:Fecal	ERZ1764570_FASTA	mgnify	ERZ1764570.339-NODE-339-length-32503-cov-3.714066
497479	ERZ1764571_FASTA_CLST_0	11	sanntis	80	4300	RiPP	root:Host-associated:Human:Digestive system:Large intestine:Fecal	ERZ1764571_FASTA	mgnify	ERZ1764571.7452-NODE-7452-length-4312-cov-54.606296
497481	ERZ1764571_FASTA_CLST_2	11	sanntis	86	3400	NRP	root:Host-associated:Human:Digestive system:Large intestine:Fecal	ERZ1764571_FASTA	mgnify	ERZ1764571.10185-NODE-10185-length-3401-cov-2.596533
497482	ERZ1764571_FASTA_CLST_3	10	sanntis	182	6716	NRP	root:Host-associated:Human:Digestive system:Large intestine:Fecal	ERZ1764571_FASTA	mgnify	ERZ1764571.1055-NODE-1055-length-18685-cov-3.407783
497483	ERZ1764571_FASTA_CLST_4	11	sanntis	2	8325	Polyketide	root:Host-associated:Human:Digestive system:Large intestine:Fecal	ERZ1764571_FASTA	mgnify	ERZ1764571.3045-NODE-3045-length-8378-cov-3.091193
497487	ERZ1764571_FASTA_CLST_8	0	sanntis	9853	15913	NRP	root:Host-associated:Human:Digestive system:Large intestine:Fecal	ERZ1764571_FASTA	mgnify	ERZ1764571.961-NODE-961-length-19953-cov-9.615087
497490	ERZ1764571_FASTA_CLST_11	10	sanntis	158	3881	RiPP	root:Host-associated:Human:Digestive system:Large intestine:Fecal	ERZ1764571_FASTA	mgnify	ERZ1764571.5544-NODE-5544-length-5360-cov-2.942319
497491	ERZ1764571_FASTA_CLST_12	10	sanntis	1	6021	Saccharide	root:Host-associated:Human:Digestive system:Large intestine:Fecal	ERZ1764571_FASTA	mgnify	ERZ1764571.4155-NODE-4155-length-6658-cov-2.753597
497494	ERZ1764571_FASTA_CLST_15	11	sanntis	3	3033	Polyketide	root:Host-associated:Human:Digestive system:Large intestine:Fecal	ERZ1764571_FASTA	mgnify	ERZ1764571.11930-NODE-11930-length-3035-cov-2.980872
497496	ERZ1764571_FASTA_CLST_17	0	sanntis	6065	43009	Saccharide	root:Host-associated:Human:Digestive system:Large intestine:Fecal	ERZ1764571_FASTA	mgnify	ERZ1764571.220-NODE-220-length-51954-cov-5.959267
497498	ERZ1764571_FASTA_CLST_19	0	sanntis	127973	142233	Other	root:Host-associated:Human:Digestive system:Large intestine:Fecal	ERZ1764571_FASTA	mgnify	ERZ1764571.42-NODE-42-length-142827-cov-9.870220
497499	ERZ1764571_FASTA_CLST_20	11	sanntis	2	28432	NRP	root:Host-associated:Human:Digestive system:Large intestine:Fecal	ERZ1764571_FASTA	mgnify	ERZ1764571.545-NODE-545-length-28828-cov-8.116811
497501	ERZ1764571_FASTA_CLST_22	10	sanntis	3	4519	RiPP	root:Host-associated:Human:Digestive system:Large intestine:Fecal	ERZ1764571_FASTA	mgnify	ERZ1764571.4986-NODE-4986-length-5779-cov-6.955975
497502	ERZ1764571_FASTA_CLST_23	11	sanntis	2	5506	NRP	root:Host-associated:Human:Digestive system:Large intestine:Fecal	ERZ1764571_FASTA	mgnify	ERZ1764571.5342-NODE-5342-length-5507-cov-6.102164
497504	ERZ1764571_FASTA_CLST_25	10	sanntis	3	6135	NRP	root:Host-associated:Human:Digestive system:Large intestine:Fecal	ERZ1764571_FASTA	mgnify	ERZ1764571.3909-NODE-3909-length-6969-cov-2.924790
497506	ERZ1764571_FASTA_CLST_27	11	sanntis	1	3123	Saccharide	root:Host-associated:Human:Digestive system:Large intestine:Fecal	ERZ1764571_FASTA	mgnify	ERZ1764571.11449-NODE-11449-length-3124-cov-2.495275
497507	ERZ1764571_FASTA_CLST_28	10	sanntis	82	21015	Other	root:Host-associated:Human:Digestive system:Large intestine:Fecal	ERZ1764571_FASTA	mgnify	ERZ1764571.666-NODE-666-length-25366-cov-6.512030
497509	ERZ1764571_FASTA_CLST_30	0	sanntis	10100	19719	RiPP	root:Host-associated:Human:Digestive system:Large intestine:Fecal	ERZ1764571_FASTA	mgnify	ERZ1764571.7-NODE-7-length-377916-cov-7.889060
497511	ERZ1764571_FASTA_CLST_32	10	sanntis	3	27233	Saccharide	root:Host-associated:Human:Digestive system:Large intestine:Fecal	ERZ1764571_FASTA	mgnify	ERZ1764571.423-NODE-423-length-35142-cov-11.450366
497514	ERZ1764571_FASTA_CLST_35	10	sanntis	3	12844	Other	root:Host-associated:Human:Digestive system:Large intestine:Fecal	ERZ1764571_FASTA	mgnify	ERZ1764571.1133-NODE-1133-length-17736-cov-3.451558
497515	ERZ1764571_FASTA_CLST_36	0	sanntis	11651	35296	Saccharide	root:Host-associated:Human:Digestive system:Large intestine:Fecal	ERZ1764571_FASTA	mgnify	ERZ1764571.397-NODE-397-length-36423-cov-26.188545
497516	ERZ1764571_FASTA_CLST_37	11	sanntis	2	11963	NRP	root:Host-associated:Human:Digestive system:Large intestine:Fecal	ERZ1764571_FASTA	mgnify	ERZ1764571.1930-NODE-1930-length-11964-cov-12.765807
497521	ERZ1764571_FASTA_CLST_42	0	sanntis	23456	31590	NRP	root:Host-associated:Human:Digestive system:Large intestine:Fecal	ERZ1764571_FASTA	mgnify	ERZ1764571.13-NODE-13-length-258031-cov-8.761986
497522	ERZ1764571_FASTA_CLST_43	0	sanntis	81095	99066	Other	root:Host-associated:Human:Digestive system:Large intestine:Fecal	ERZ1764571_FASTA	mgnify	ERZ1764571.13-NODE-13-length-258031-cov-8.761986
497523	ERZ1764571_FASTA_CLST_44	0	sanntis	81658	95208	Saccharide	root:Host-associated:Human:Digestive system:Large intestine:Fecal	ERZ1764571_FASTA	mgnify	ERZ1764571.62-NODE-62-length-119476-cov-4.084600
497524	ERZ1764571_FASTA_CLST_45	1	sanntis	30070	45118	Other	root:Host-associated:Human:Digestive system:Large intestine:Fecal	ERZ1764571_FASTA	mgnify	ERZ1764571.287-NODE-287-length-45118-cov-3.979739
497525	ERZ1764571_FASTA_CLST_46	10	sanntis	1	2877	Polyketide	root:Host-associated:Human:Digestive system:Large intestine:Fecal	ERZ1764571_FASTA	mgnify	ERZ1764571.7758-NODE-7758-length-4174-cov-2.144695
497527	ERZ1764571_FASTA_CLST_48	11	sanntis	3	4060	Other	root:Host-associated:Human:Digestive system:Large intestine:Fecal	ERZ1764571_FASTA	mgnify	ERZ1764571.8047-NODE-8047-length-4061-cov-2.240639
497529	ERZ1764571_FASTA_CLST_50	10	sanntis	2	5297	RiPP	root:Host-associated:Human:Digestive system:Large intestine:Fecal	ERZ1764571_FASTA	mgnify	ERZ1764571.3371-NODE-3371-length-7783-cov-20.357790
497530	ERZ1764571_FASTA_CLST_51	11	sanntis	3	13777	Saccharide	root:Host-associated:Human:Digestive system:Large intestine:Fecal	ERZ1764571_FASTA	mgnify	ERZ1764571.1591-NODE-1591-length-13777-cov-3.541466
497531	ERZ1764571_FASTA_CLST_52	0	sanntis	17117	23747	Polyketide	root:Host-associated:Human:Digestive system:Large intestine:Fecal	ERZ1764571_FASTA	mgnify	ERZ1764571.601-NODE-601-length-27421-cov-4.629029
497534	ERZ1764571_FASTA_CLST_55	0	sanntis	8188	20490	Saccharide	root:Host-associated:Human:Digestive system:Large intestine:Fecal	ERZ1764571_FASTA	mgnify	ERZ1764571.606-NODE-606-length-27330-cov-3.461632
497536	ERZ1764571_FASTA_CLST_57	1	sanntis	6877	44463	Saccharide	root:Host-associated:Human:Digestive system:Large intestine:Fecal	ERZ1764571_FASTA	mgnify	ERZ1764571.298-NODE-298-length-44463-cov-3.891709
497538	ERZ1764571_FASTA_CLST_59	11	sanntis	1	3106	NRP	root:Host-associated:Human:Digestive system:Large intestine:Fecal	ERZ1764571_FASTA	mgnify	ERZ1764571.11531-NODE-11531-length-3107-cov-2.195282
497542	ERZ1764571_FASTA_CLST_63	11	sanntis	3	13158	Other	root:Host-associated:Human:Digestive system:Large intestine:Fecal	ERZ1764571_FASTA	mgnify	ERZ1764571.1703-NODE-1703-length-13160-cov-5.430752
497543	ERZ1764571_FASTA_CLST_64	0	sanntis	9234	30050	Saccharide	root:Host-associated:Human:Digestive system:Large intestine:Fecal	ERZ1764571_FASTA	mgnify	ERZ1764571.202-NODE-202-length-53773-cov-8.182509
497547	ERZ1764571_FASTA_CLST_68	0	sanntis	115991	118495	RiPP	root:Host-associated:Human:Digestive system:Large intestine:Fecal	ERZ1764571_FASTA	mgnify	ERZ1764571.27-NODE-27-length-178947-cov-11.466745
497549	ERZ1764571_FASTA_CLST_70	11	sanntis	3	3880	NRP	root:Host-associated:Human:Digestive system:Large intestine:Fecal	ERZ1764571_FASTA	mgnify	ERZ1764571.8567-NODE-8567-length-3882-cov-1.786256
497551	ERZ1764571_FASTA_CLST_72	10	sanntis	384	3188	NRP	root:Host-associated:Human:Digestive system:Large intestine:Fecal	ERZ1764571_FASTA	mgnify	ERZ1764571.8014-NODE-8014-length-4071-cov-5.150149
497552	ERZ1764571_FASTA_CLST_73	10	sanntis	1	42929	Saccharide	root:Host-associated:Human:Digestive system:Large intestine:Fecal	ERZ1764571_FASTA	mgnify	ERZ1764571.167-NODE-167-length-60929-cov-12.502776
497553	ERZ1764571_FASTA_CLST_74	10	sanntis	3	9940	NRP	root:Host-associated:Human:Digestive system:Large intestine:Fecal	ERZ1764571_FASTA	mgnify	ERZ1764571.2129-NODE-2129-length-11085-cov-2.217044
497556	ERZ1764571_FASTA_CLST_77	1	sanntis	330993	408932	NRP|Polyketide	root:Host-associated:Human:Digestive system:Large intestine:Fecal	ERZ1764571_FASTA	mgnify	ERZ1764571.6-NODE-6-length-408933-cov-8.313712
497559	ERZ1764571_FASTA_CLST_80	0	sanntis	364992	382583	Saccharide	root:Host-associated:Human:Digestive system:Large intestine:Fecal	ERZ1764571_FASTA	mgnify	ERZ1764571.2-NODE-2-length-656123-cov-9.352274
497560	ERZ1764571_FASTA_CLST_81	0	sanntis	407697	415182	NRP	root:Host-associated:Human:Digestive system:Large intestine:Fecal	ERZ1764571_FASTA	mgnify	ERZ1764571.2-NODE-2-length-656123-cov-9.352274
497561	ERZ1764571_FASTA_CLST_82	10	sanntis	1	2646	Polyketide	root:Host-associated:Human:Digestive system:Large intestine:Fecal	ERZ1764571_FASTA	mgnify	ERZ1764571.3265-NODE-3265-length-8015-cov-2.906156
497563	ERZ1764571_FASTA_CLST_84	10	sanntis	196	2110	NRP	root:Host-associated:Human:Digestive system:Large intestine:Fecal	ERZ1764571_FASTA	mgnify	ERZ1764571.4663-NODE-4663-length-6076-cov-2.967447
497567	ERZ1764571_FASTA_CLST_88	10	sanntis	3	7068	RiPP	root:Host-associated:Human:Digestive system:Large intestine:Fecal	ERZ1764571_FASTA	mgnify	ERZ1764571.257-NODE-257-length-47565-cov-12.327278
497568	ERZ1764571_FASTA_CLST_89	11	sanntis	3	19798	Other	root:Host-associated:Human:Digestive system:Large intestine:Fecal	ERZ1764571_FASTA	mgnify	ERZ1764571.969-NODE-969-length-19799-cov-4.058094
497569	ERZ1764571_FASTA_CLST_90	0	sanntis	43070	50008	RiPP	root:Host-associated:Human:Digestive system:Large intestine:Fecal	ERZ1764571_FASTA	mgnify	ERZ1764571.18-NODE-18-length-213630-cov-8.543233
497570	ERZ1764571_FASTA_CLST_91	1	sanntis	49107	80091	Saccharide	root:Host-associated:Human:Digestive system:Large intestine:Fecal	ERZ1764571_FASTA	mgnify	ERZ1764571.107-NODE-107-length-80092-cov-3.849557
497571	ERZ1764571_FASTA_CLST_92	10	sanntis	3	7559	NRP	root:Host-associated:Human:Digestive system:Large intestine:Fecal	ERZ1764571_FASTA	mgnify	ERZ1764571.862-NODE-862-length-21557-cov-10.475584
497573	ERZ1764571_FASTA_CLST_94	0	sanntis	16114	21565	RiPP	root:Host-associated:Human:Digestive system:Large intestine:Fecal	ERZ1764571_FASTA	mgnify	ERZ1764571.691-NODE-691-length-24900-cov-5.781364
497575	ERZ1764571_FASTA_CLST_96	10	sanntis	2	3000	NRP	root:Host-associated:Human:Digestive system:Large intestine:Fecal	ERZ1764571_FASTA	mgnify	ERZ1764571.7453-NODE-7453-length-4312-cov-2.375147
497576	ERZ1764571_FASTA_CLST_97	10	sanntis	3	7081	RiPP	root:Host-associated:Human:Digestive system:Large intestine:Fecal	ERZ1764571_FASTA	mgnify	ERZ1764571.1752-NODE-1752-length-12869-cov-3.743796
497577	ERZ1764571_FASTA_CLST_98	11	sanntis	463	4497	Polyketide	root:Host-associated:Human:Digestive system:Large intestine:Fecal	ERZ1764571_FASTA	mgnify	ERZ1764571.7029-NODE-7029-length-4498-cov-2.087328
497578	ERZ1764571_FASTA_CLST_99	10	sanntis	31	4331	Polyketide	root:Host-associated:Human:Digestive system:Large intestine:Fecal	ERZ1764571_FASTA	mgnify	ERZ1764571.5084-NODE-5084-length-5695-cov-3.208688
497579	ERZ1764571_FASTA_CLST_100	11	sanntis	1	4841	Other	root:Host-associated:Human:Digestive system:Large intestine:Fecal	ERZ1764571_FASTA	mgnify	ERZ1764571.6327-NODE-6327-length-4842-cov-2.673073
497581	ERZ1764571_FASTA_CLST_102	11	sanntis	2	17987	Saccharide	root:Host-associated:Human:Digestive system:Large intestine:Fecal	ERZ1764571_FASTA	mgnify	ERZ1764571.1112-NODE-1112-length-17988-cov-2.441477
497582	ERZ1764571_FASTA_CLST_103	0	sanntis	32884	40679	Saccharide	root:Host-associated:Human:Digestive system:Large intestine:Fecal	ERZ1764571_FASTA	mgnify	ERZ1764571.46-NODE-46-length-136256-cov-10.436436
497583	ERZ1764571_FASTA_CLST_104	11	sanntis	360	3296	RiPP	root:Host-associated:Human:Digestive system:Large intestine:Fecal	ERZ1764571_FASTA	mgnify	ERZ1764571.8716-NODE-8716-length-3826-cov-4.677804
497584	ERZ1764571_FASTA_CLST_105	0	sanntis	92989	134209	Saccharide	root:Host-associated:Human:Digestive system:Large intestine:Fecal	ERZ1764571_FASTA	mgnify	ERZ1764571.31-NODE-31-length-169918-cov-8.263306
497585	ERZ1764571_FASTA_CLST_106	11	sanntis	3	3093	Polyketide	root:Host-associated:Human:Digestive system:Large intestine:Fecal	ERZ1764571_FASTA	mgnify	ERZ1764571.11602-NODE-11602-length-3095-cov-3.026316
497587	ERZ1764571_FASTA_CLST_108	10	sanntis	2	2866	RiPP	root:Host-associated:Human:Digestive system:Large intestine:Fecal	ERZ1764571_FASTA	mgnify	ERZ1764571.5613-NODE-5613-length-5318-cov-1.817215
497588	ERZ1764571_FASTA_CLST_109	10	sanntis	1	941	Polyketide	root:Host-associated:Human:Digestive system:Large intestine:Fecal	ERZ1764571_FASTA	mgnify	ERZ1764571.7926-NODE-7926-length-4107-cov-2.127345
497589	ERZ1764571_FASTA_CLST_110	10	sanntis	1	4584	RiPP	root:Host-associated:Human:Digestive system:Large intestine:Fecal	ERZ1764571_FASTA	mgnify	ERZ1764571.5678-NODE-5678-length-5270-cov-3.123106
497591	ERZ1764571_FASTA_CLST_112	11	sanntis	259	13190	Polyketide	root:Host-associated:Human:Digestive system:Large intestine:Fecal	ERZ1764571_FASTA	mgnify	ERZ1764571.1698-NODE-1698-length-13192-cov-3.160387
497592	ERZ1764571_FASTA_CLST_113	11	sanntis	1	4262	NRP	root:Host-associated:Human:Digestive system:Large intestine:Fecal	ERZ1764571_FASTA	mgnify	ERZ1764571.6716-NODE-6716-length-4641-cov-11.466638
497593	ERZ1764571_FASTA_CLST_114	11	sanntis	2	7494	Polyketide	root:Host-associated:Human:Digestive system:Large intestine:Fecal	ERZ1764571_FASTA	mgnify	ERZ1764571.3533-NODE-3533-length-7495-cov-3.525941
497597	ERZ1764571_FASTA_CLST_118	0	sanntis	78518	94373	Saccharide	root:Host-associated:Human:Digestive system:Large intestine:Fecal	ERZ1764571_FASTA	mgnify	ERZ1764571.68-NODE-68-length-113021-cov-9.957979
497598	ERZ1764571_FASTA_CLST_119	10	sanntis	2	6626	RiPP	root:Host-associated:Human:Digestive system:Large intestine:Fecal	ERZ1764571_FASTA	mgnify	ERZ1764571.3597-NODE-3597-length-7392-cov-2.210985
497601	ERZ1764571_FASTA_CLST_122	0	sanntis	141244	158841	Other	root:Host-associated:Human:Digestive system:Large intestine:Fecal	ERZ1764571_FASTA	mgnify	ERZ1764571.17-NODE-17-length-228313-cov-8.238708
497602	ERZ1764571_FASTA_CLST_123	0	sanntis	17721	30310	Saccharide	root:Host-associated:Human:Digestive system:Large intestine:Fecal	ERZ1764571_FASTA	mgnify	ERZ1764571.502-NODE-502-length-31201-cov-4.366339
497604	ERZ1764571_FASTA_CLST_125	0	sanntis	6001	13156	NRP	root:Host-associated:Human:Digestive system:Large intestine:Fecal	ERZ1764571_FASTA	mgnify	ERZ1764571.1287-NODE-1287-length-16060-cov-4.174508
497606	ERZ1764571_FASTA_CLST_127	10	sanntis	3	6500	RiPP	root:Host-associated:Human:Digestive system:Large intestine:Fecal	ERZ1764571_FASTA	mgnify	ERZ1764571.3507-NODE-3507-length-7547-cov-2.921249
497608	ERZ1764571_FASTA_CLST_129	10	sanntis	247	7613	Saccharide	root:Host-associated:Human:Digestive system:Large intestine:Fecal	ERZ1764571_FASTA	mgnify	ERZ1764571.2767-NODE-2767-length-9029-cov-3.600178
497609	ERZ1764571_FASTA_CLST_130	11	sanntis	41	3344	Polyketide	root:Host-associated:Human:Digestive system:Large intestine:Fecal	ERZ1764571_FASTA	mgnify	ERZ1764571.10406-NODE-10406-length-3346-cov-2.632027
497610	ERZ1764571_FASTA_CLST_131	1	sanntis	7336	11634	Saccharide	root:Host-associated:Human:Digestive system:Large intestine:Fecal	ERZ1764571_FASTA	mgnify	ERZ1764571.1988-NODE-1988-length-11635-cov-2.871934
497615	ERZ1764571_FASTA_CLST_136	11	sanntis	1	5659	NRP	root:Host-associated:Human:Digestive system:Large intestine:Fecal	ERZ1764571_FASTA	mgnify	ERZ1764571.5139-NODE-5139-length-5660-cov-2.708296
497617	ERZ1764571_FASTA_CLST_138	0	sanntis	8199	16184	Saccharide	root:Host-associated:Human:Digestive system:Large intestine:Fecal	ERZ1764571_FASTA	mgnify	ERZ1764571.416-NODE-416-length-35423-cov-15.642813
497618	ERZ1764571_FASTA_CLST_139	11	sanntis	3	5215	RiPP	root:Host-associated:Human:Digestive system:Large intestine:Fecal	ERZ1764571_FASTA	mgnify	ERZ1764571.5757-NODE-5757-length-5215-cov-2.907946
497619	ERZ1764571_FASTA_CLST_140	11	sanntis	3	8622	NRP	root:Host-associated:Human:Digestive system:Large intestine:Fecal	ERZ1764571_FASTA	mgnify	ERZ1764571.2948-NODE-2948-length-8622-cov-3.702696
497621	ERZ1764571_FASTA_CLST_142	0	sanntis	35858	40009	Other	root:Host-associated:Human:Digestive system:Large intestine:Fecal	ERZ1764571_FASTA	mgnify	ERZ1764571.227-NODE-227-length-51240-cov-4.288737
497623	ERZ1764571_FASTA_CLST_144	11	sanntis	2	3083	NRP	root:Host-associated:Human:Digestive system:Large intestine:Fecal	ERZ1764571_FASTA	mgnify	ERZ1764571.11181-NODE-11181-length-3178-cov-3.177073
497624	ERZ1764571_FASTA_CLST_145	0	sanntis	41648	53105	NRP	root:Host-associated:Human:Digestive system:Large intestine:Fecal	ERZ1764571_FASTA	mgnify	ERZ1764571.53-NODE-53-length-128032-cov-8.964072
497626	ERZ1764571_FASTA_CLST_147	0	sanntis	48705	64927	RiPP	root:Host-associated:Human:Digestive system:Large intestine:Fecal	ERZ1764571_FASTA	mgnify	ERZ1764571.43-NODE-43-length-142671-cov-9.652451
497627	ERZ1764571_FASTA_CLST_148	0	sanntis	114508	118608	NRP|Saccharide	root:Host-associated:Human:Digestive system:Large intestine:Fecal	ERZ1764571_FASTA	mgnify	ERZ1764571.43-NODE-43-length-142671-cov-9.652451
497629	ERZ1764571_FASTA_CLST_150	10	sanntis	3	20684	Saccharide	root:Host-associated:Human:Digestive system:Large intestine:Fecal	ERZ1764571_FASTA	mgnify	ERZ1764571.689-NODE-689-length-24963-cov-3.503332
497631	ERZ1764571_FASTA_CLST_152	1	sanntis	37675	39634	NRP	root:Host-associated:Human:Digestive system:Large intestine:Fecal	ERZ1764571_FASTA	mgnify	ERZ1764571.345-NODE-345-length-39977-cov-3.324558
497632	ERZ1764571_FASTA_CLST_153	0	sanntis	150666	168311	Saccharide	root:Host-associated:Human:Digestive system:Large intestine:Fecal	ERZ1764571_FASTA	mgnify	ERZ1764571.10-NODE-10-length-281942-cov-9.909772
497633	ERZ1764571_FASTA_CLST_154	10	sanntis	3	8619	NRP	root:Host-associated:Human:Digestive system:Large intestine:Fecal	ERZ1764571_FASTA	mgnify	ERZ1764571.2247-NODE-2247-length-10671-cov-4.570836
497636	ERZ1764571_FASTA_CLST_157	10	sanntis	143	2827	RiPP	root:Host-associated:Human:Digestive system:Large intestine:Fecal	ERZ1764571_FASTA	mgnify	ERZ1764571.6720-NODE-6720-length-4640-cov-2.674155
497642	ERZ1764571_FASTA_CLST_163	10	sanntis	1	7812	RiPP	root:Host-associated:Human:Digestive system:Large intestine:Fecal	ERZ1764571_FASTA	mgnify	ERZ1764571.1153-NODE-1153-length-17453-cov-4.441258
497643	ERZ1764571_FASTA_CLST_164	10	sanntis	3	5305	Polyketide	root:Host-associated:Human:Digestive system:Large intestine:Fecal	ERZ1764571_FASTA	mgnify	ERZ1764571.4232-NODE-4232-length-6549-cov-3.667847
497644	ERZ1764571_FASTA_CLST_165	1	sanntis	40040	48913	NRP|Polyketide	root:Host-associated:Human:Digestive system:Large intestine:Fecal	ERZ1764571_FASTA	mgnify	ERZ1764571.243-NODE-243-length-48915-cov-4.984957
497645	ERZ1764571_FASTA_CLST_166	11	sanntis	3	3134	RiPP	root:Host-associated:Human:Digestive system:Large intestine:Fecal	ERZ1764571_FASTA	mgnify	ERZ1764571.11382-NODE-11382-length-3136-cov-2.773126
497647	ERZ1764571_FASTA_CLST_168	10	sanntis	3	10779	Other	root:Host-associated:Human:Digestive system:Large intestine:Fecal	ERZ1764571_FASTA	mgnify	ERZ1764571.1950-NODE-1950-length-11801-cov-4.278733
497650	ERZ1764571_FASTA_CLST_171	0	sanntis	3801	15333	RiPP	root:Host-associated:Human:Digestive system:Large intestine:Fecal	ERZ1764571_FASTA	mgnify	ERZ1764571.1347-NODE-1347-length-15574-cov-3.560152
497652	ERZ1764571_FASTA_CLST_173	10	sanntis	379	14038	Saccharide	root:Host-associated:Human:Digestive system:Large intestine:Fecal	ERZ1764571_FASTA	mgnify	ERZ1764571.527-NODE-527-length-30013-cov-5.216837
497654	ERZ1764571_FASTA_CLST_175	0	sanntis	5546	8573	NRP	root:Host-associated:Human:Digestive system:Large intestine:Fecal	ERZ1764571_FASTA	mgnify	ERZ1764571.726-NODE-726-length-23936-cov-4.109627
497655	ERZ1764571_FASTA_CLST_176	11	sanntis	1	11968	Saccharide	root:Host-associated:Human:Digestive system:Large intestine:Fecal	ERZ1764571_FASTA	mgnify	ERZ1764571.1926-NODE-1926-length-11969-cov-2.438811
497656	ERZ1764571_FASTA_CLST_177	10	sanntis	2	12277	NRP	root:Host-associated:Human:Digestive system:Large intestine:Fecal	ERZ1764571_FASTA	mgnify	ERZ1764571.781-NODE-781-length-22830-cov-8.823622
497658	ERZ1764571_FASTA_CLST_179	11	sanntis	1	9804	Saccharide	root:Host-associated:Human:Digestive system:Large intestine:Fecal	ERZ1764571_FASTA	mgnify	ERZ1764571.2509-NODE-2509-length-9804-cov-4.199302
497659	ERZ1764571_FASTA_CLST_180	1	sanntis	7294	13204	NRP	root:Host-associated:Human:Digestive system:Large intestine:Fecal	ERZ1764571_FASTA	mgnify	ERZ1764571.1672-NODE-1672-length-13303-cov-3.558726
497662	ERZ1764571_FASTA_CLST_183	11	sanntis	3	3690	Other	root:Host-associated:Human:Digestive system:Large intestine:Fecal	ERZ1764571_FASTA	mgnify	ERZ1764571.9138-NODE-9138-length-3690-cov-2.374415
497663	ERZ1764571_FASTA_CLST_184	10	sanntis	3	11605	NRP	root:Host-associated:Human:Digestive system:Large intestine:Fecal	ERZ1764571_FASTA	mgnify	ERZ1764571.1764-NODE-1764-length-12804-cov-3.523100
497664	ERZ1764571_FASTA_CLST_185	10	sanntis	3	7647	NRP|Polyketide	root:Host-associated:Human:Digestive system:Large intestine:Fecal	ERZ1764571_FASTA	mgnify	ERZ1764571.2816-NODE-2816-length-8893-cov-3.209663
497666	ERZ1764571_FASTA_CLST_187	0	sanntis	7874	10816	RiPP	root:Host-associated:Human:Digestive system:Large intestine:Fecal	ERZ1764571_FASTA	mgnify	ERZ1764571.1772-NODE-1772-length-12741-cov-2.826265
497667	ERZ1764571_FASTA_CLST_188	0	sanntis	6816	21439	Saccharide	root:Host-associated:Human:Digestive system:Large intestine:Fecal	ERZ1764571_FASTA	mgnify	ERZ1764571.588-NODE-588-length-27739-cov-9.791107
497668	ERZ1764571_FASTA_CLST_189	1	sanntis	15442	18605	RiPP	root:Host-associated:Human:Digestive system:Large intestine:Fecal	ERZ1764571_FASTA	mgnify	ERZ1764571.1066-NODE-1066-length-18607-cov-3.228547
497669	ERZ1764571_FASTA_CLST_190	11	sanntis	1	4775	Saccharide	root:Host-associated:Human:Digestive system:Large intestine:Fecal	ERZ1764571_FASTA	mgnify	ERZ1764571.6448-NODE-6448-length-4777-cov-2.930538
497670	ERZ1764571_FASTA_CLST_191	10	sanntis	170	5829	Polyketide	root:Host-associated:Human:Digestive system:Large intestine:Fecal	ERZ1764571_FASTA	mgnify	ERZ1764571.531-NODE-531-length-29849-cov-9.562697
497672	ERZ1764571_FASTA_CLST_193	11	sanntis	275	5008	Other	root:Host-associated:Human:Digestive system:Large intestine:Fecal	ERZ1764571_FASTA	mgnify	ERZ1764571.6046-NODE-6046-length-5009-cov-2.307832
497676	ERZ1764571_FASTA_CLST_197	0	sanntis	28704	36483	NRP	root:Host-associated:Human:Digestive system:Large intestine:Fecal	ERZ1764571_FASTA	mgnify	ERZ1764571.372-NODE-372-length-37856-cov-3.405095
497678	ERZ1764571_FASTA_CLST_199	10	sanntis	2	2876	RiPP	root:Host-associated:Human:Digestive system:Large intestine:Fecal	ERZ1764571_FASTA	mgnify	ERZ1764571.8217-NODE-8217-length-3994-cov-3.120335
497680	ERZ1764571_FASTA_CLST_201	10	sanntis	57	16403	Saccharide	root:Host-associated:Human:Digestive system:Large intestine:Fecal	ERZ1764571_FASTA	mgnify	ERZ1764571.1199-NODE-1199-length-16938-cov-5.699283
497681	ERZ1764571_FASTA_CLST_202	0	sanntis	28804	53267	Saccharide	root:Host-associated:Human:Digestive system:Large intestine:Fecal	ERZ1764571_FASTA	mgnify	ERZ1764571.194-NODE-194-length-54367-cov-9.663776
497684	ERZ1764571_FASTA_CLST_205	0	sanntis	78678	83265	NRP|Polyketide	root:Host-associated:Human:Digestive system:Large intestine:Fecal	ERZ1764571_FASTA	mgnify	ERZ1764571.95-NODE-95-length-85948-cov-4.103780
497685	ERZ1764571_FASTA_CLST_206	10	sanntis	2	8525	NRP	root:Host-associated:Human:Digestive system:Large intestine:Fecal	ERZ1764571_FASTA	mgnify	ERZ1764571.2768-NODE-2768-length-9027-cov-3.528979
497687	ERZ1764571_FASTA_CLST_208	11	sanntis	195	4003	Other	root:Host-associated:Human:Digestive system:Large intestine:Fecal	ERZ1764571_FASTA	mgnify	ERZ1764571.8195-NODE-8195-length-4004-cov-2.380349
497689	ERZ1764571_FASTA_CLST_210	0	sanntis	36274	63681	Saccharide	root:Host-associated:Human:Digestive system:Large intestine:Fecal	ERZ1764571_FASTA	mgnify	ERZ1764571.37-NODE-37-length-157301-cov-8.996992
497690	ERZ1764571_FASTA_CLST_211	0	sanntis	135187	141886	RiPP	root:Host-associated:Human:Digestive system:Large intestine:Fecal	ERZ1764571_FASTA	mgnify	ERZ1764571.37-NODE-37-length-157301-cov-8.996992
497691	ERZ1764571_FASTA_CLST_212	10	sanntis	3	13254	Other	root:Host-associated:Human:Digestive system:Large intestine:Fecal	ERZ1764571_FASTA	mgnify	ERZ1764571.715-NODE-715-length-24234-cov-2.966004
497693	ERZ1764571_FASTA_CLST_214	10	sanntis	1	4564	Saccharide	root:Host-associated:Human:Digestive system:Large intestine:Fecal	ERZ1764571_FASTA	mgnify	ERZ1764571.6018-NODE-6018-length-5026-cov-2.229531
497695	ERZ1764571_FASTA_CLST_216	0	sanntis	127170	149398	NRP	root:Host-associated:Human:Digestive system:Large intestine:Fecal	ERZ1764571_FASTA	mgnify	ERZ1764571.8-NODE-8-length-341996-cov-8.837726
497698	ERZ1764571_FASTA_CLST_219	11	sanntis	3	6561	Saccharide	root:Host-associated:Human:Digestive system:Large intestine:Fecal	ERZ1764571_FASTA	mgnify	ERZ1764571.4221-NODE-4221-length-6563-cov-2.212508
497700	ERZ1764571_FASTA_CLST_221	11	sanntis	3	15378	RiPP	root:Host-associated:Human:Digestive system:Large intestine:Fecal	ERZ1764571_FASTA	mgnify	ERZ1764571.1310-NODE-1310-length-15858-cov-3.753781
497702	ERZ1764571_FASTA_CLST_223	11	sanntis	3	3642	NRP	root:Host-associated:Human:Digestive system:Large intestine:Fecal	ERZ1764571_FASTA	mgnify	ERZ1764571.9279-NODE-9279-length-3644-cov-2.555308
497705	ERZ1764571_FASTA_CLST_226	0	sanntis	18141	27451	NRP	root:Host-associated:Human:Digestive system:Large intestine:Fecal	ERZ1764571_FASTA	mgnify	ERZ1764571.215-NODE-215-length-52458-cov-4.154056
497707	ERZ1764571_FASTA_CLST_228	11	sanntis	111	3558	NRP	root:Host-associated:Human:Digestive system:Large intestine:Fecal	ERZ1764571_FASTA	mgnify	ERZ1764571.9210-NODE-9210-length-3669-cov-4.427227
497708	ERZ1764571_FASTA_CLST_229	11	sanntis	1	4102	Other	root:Host-associated:Human:Digestive system:Large intestine:Fecal	ERZ1764571_FASTA	mgnify	ERZ1764571.7936-NODE-7936-length-4102-cov-1.997776
497710	ERZ1764571_FASTA_CLST_231	0	sanntis	7921	19797	NRP	root:Host-associated:Human:Digestive system:Large intestine:Fecal	ERZ1764571_FASTA	mgnify	ERZ1764571.70-NODE-70-length-110713-cov-6.866336
497713	ERZ1764571_FASTA_CLST_234	11	sanntis	1	3990	NRP|Saccharide	root:Host-associated:Human:Digestive system:Large intestine:Fecal	ERZ1764571_FASTA	mgnify	ERZ1764571.7997-NODE-7997-length-4079-cov-2.242545
497714	ERZ1764571_FASTA_CLST_235	10	sanntis	85	6157	RiPP	root:Host-associated:Human:Digestive system:Large intestine:Fecal	ERZ1764571_FASTA	mgnify	ERZ1764571.3647-NODE-3647-length-7328-cov-2.620514
497715	ERZ509229_FASTA_CLST_0	1	sanntis	4759	16261	RiPP	root:Host-associated:Human:Digestive system:Large intestine:Fecal	ERZ509229_FASTA	mgnify	ENA-ORUV01000891-ORUV01000891.1-human-gut-metagenome-genome-assembly--contig:-NODE-891-length-16262-cov-3.28796
497717	ERZ509229_FASTA_CLST_2	1	sanntis	10228	22532	Other	root:Host-associated:Human:Digestive system:Large intestine:Fecal	ERZ509229_FASTA	mgnify	ENA-ORUV01000642-ORUV01000642.1-human-gut-metagenome-genome-assembly--contig:-NODE-642-length-22851-cov-4.06383
497719	ERZ509229_FASTA_CLST_4	11	sanntis	1	9331	Saccharide	root:Host-associated:Human:Digestive system:Large intestine:Fecal	ERZ509229_FASTA	mgnify	ENA-ORUV01001512-ORUV01001512.1-human-gut-metagenome-genome-assembly--contig:-NODE-1512-length-9333-cov-2.38392
497720	ERZ509229_FASTA_CLST_5	10	sanntis	1	2019	NRP	root:Host-associated:Human:Digestive system:Large intestine:Fecal	ERZ509229_FASTA	mgnify	ENA-ORUV01001961-ORUV01001961.1-human-gut-metagenome-genome-assembly--contig:-NODE-1961-length-6731-cov-3.09377
497721	ERZ509229_FASTA_CLST_6	11	sanntis	1	10322	Saccharide	root:Host-associated:Human:Digestive system:Large intestine:Fecal	ERZ509229_FASTA	mgnify	ENA-ORUV01001313-ORUV01001313.1-human-gut-metagenome-genome-assembly--contig:-NODE-1313-length-10819-cov-4.74693
497723	ERZ509229_FASTA_CLST_8	10	sanntis	2	12348	Other	root:Host-associated:Human:Digestive system:Large intestine:Fecal	ERZ509229_FASTA	mgnify	ENA-ORUV01001042-ORUV01001042.1-human-gut-metagenome-genome-assembly--contig:-NODE-1042-length-13658-cov-5.25935
497724	ERZ509229_FASTA_CLST_9	0	sanntis	2865	28661	Saccharide	root:Host-associated:Human:Digestive system:Large intestine:Fecal	ERZ509229_FASTA	mgnify	ENA-ORUV01000220-ORUV01000220.1-human-gut-metagenome-genome-assembly--contig:-NODE-220-length-48683-cov-7.58322
497725	ERZ509229_FASTA_CLST_10	0	sanntis	12209	19749	Saccharide	root:Host-associated:Human:Digestive system:Large intestine:Fecal	ERZ509229_FASTA	mgnify	ENA-ORUV01000324-ORUV01000324.1-human-gut-metagenome-genome-assembly--contig:-NODE-324-length-38317-cov-22.9527
497726	ERZ509229_FASTA_CLST_11	10	sanntis	2	8385	RiPP	root:Host-associated:Human:Digestive system:Large intestine:Fecal	ERZ509229_FASTA	mgnify	ENA-ORUV01001604-ORUV01001604.1-human-gut-metagenome-genome-assembly--contig:-NODE-1604-length-8661-cov-207.335
497728	ERZ509229_FASTA_CLST_13	10	sanntis	103	5692	Saccharide	root:Host-associated:Human:Digestive system:Large intestine:Fecal	ERZ509229_FASTA	mgnify	ENA-ORUV01001791-ORUV01001791.1-human-gut-metagenome-genome-assembly--contig:-NODE-1791-length-7472-cov-2.28893
497729	ERZ509229_FASTA_CLST_14	10	sanntis	76	27146	Other	root:Host-associated:Human:Digestive system:Large intestine:Fecal	ERZ509229_FASTA	mgnify	ENA-ORUV01000326-ORUV01000326.1-human-gut-metagenome-genome-assembly--contig:-NODE-326-length-38150-cov-73.0579
497731	ERZ509229_FASTA_CLST_16	10	sanntis	2	1826	RiPP	root:Host-associated:Human:Digestive system:Large intestine:Fecal	ERZ509229_FASTA	mgnify	ENA-ORUV01002426-ORUV01002426.1-human-gut-metagenome-genome-assembly--contig:-NODE-2426-length-5386-cov-2.11461
497733	ERZ509229_FASTA_CLST_18	10	sanntis	3	18403	Saccharide	root:Host-associated:Human:Digestive system:Large intestine:Fecal	ERZ509229_FASTA	mgnify	ENA-ORUV01000699-ORUV01000699.1-human-gut-metagenome-genome-assembly--contig:-NODE-699-length-21319-cov-8.06109
497735	ERZ509229_FASTA_CLST_20	10	sanntis	1	2609	Polyketide	root:Host-associated:Human:Digestive system:Large intestine:Fecal	ERZ509229_FASTA	mgnify	ENA-ORUV01003639-ORUV01003639.1-human-gut-metagenome-genome-assembly--contig:-NODE-3639-length-3557-cov-1.54626
497738	ERZ509229_FASTA_CLST_23	10	sanntis	2	7116	Polyketide	root:Host-associated:Human:Digestive system:Large intestine:Fecal	ERZ509229_FASTA	mgnify	ENA-ORUV01001757-ORUV01001757.1-human-gut-metagenome-genome-assembly--contig:-NODE-1757-length-7648-cov-2.16752
497739	ERZ509229_FASTA_CLST_24	0	sanntis	18083	20985	RiPP	root:Host-associated:Human:Digestive system:Large intestine:Fecal	ERZ509229_FASTA	mgnify	ENA-ORUV01000534-ORUV01000534.1-human-gut-metagenome-genome-assembly--contig:-NODE-534-length-26638-cov-35.1062
497740	ERZ509229_FASTA_CLST_25	1	sanntis	11199	16430	Saccharide	root:Host-associated:Human:Digestive system:Large intestine:Fecal	ERZ509229_FASTA	mgnify	ENA-ORUV01000874-ORUV01000874.1-human-gut-metagenome-genome-assembly--contig:-NODE-874-length-16504-cov-2.98772
497741	ERZ509229_FASTA_CLST_26	11	sanntis	3	7277	Polyketide	root:Host-associated:Human:Digestive system:Large intestine:Fecal	ERZ509229_FASTA	mgnify	ENA-ORUV01001828-ORUV01001828.1-human-gut-metagenome-genome-assembly--contig:-NODE-1828-length-7317-cov-2.78863
497742	ERZ509229_FASTA_CLST_27	11	sanntis	3	3204	RiPP	root:Host-associated:Human:Digestive system:Large intestine:Fecal	ERZ509229_FASTA	mgnify	ENA-ORUV01004027-ORUV01004027.1-human-gut-metagenome-genome-assembly--contig:-NODE-4027-length-3205-cov-2.28032
497744	ERZ509229_FASTA_CLST_29	10	sanntis	3	22640	Saccharide	root:Host-associated:Human:Digestive system:Large intestine:Fecal	ERZ509229_FASTA	mgnify	ENA-ORUV01000255-ORUV01000255.1-human-gut-metagenome-genome-assembly--contig:-NODE-255-length-45473-cov-2.96735
497746	ERZ509229_FASTA_CLST_31	11	sanntis	744	18684	Saccharide	root:Host-associated:Human:Digestive system:Large intestine:Fecal	ERZ509229_FASTA	mgnify	ENA-ORUV01000776-ORUV01000776.1-human-gut-metagenome-genome-assembly--contig:-NODE-776-length-18926-cov-117.708
497748	ERZ509229_FASTA_CLST_33	1	sanntis	73678	88435	RiPP	root:Host-associated:Human:Digestive system:Large intestine:Fecal	ERZ509229_FASTA	mgnify	ENA-ORUV01000057-ORUV01000057.1-human-gut-metagenome-genome-assembly--contig:-NODE-57-length-88778-cov-79.3787
497749	ERZ509229_FASTA_CLST_34	11	sanntis	177	4397	RiPP	root:Host-associated:Human:Digestive system:Large intestine:Fecal	ERZ509229_FASTA	mgnify	ENA-ORUV01002851-ORUV01002851.1-human-gut-metagenome-genome-assembly--contig:-NODE-2851-length-4565-cov-9.6969
497750	ERZ509229_FASTA_CLST_35	0	sanntis	28395	54698	Other	root:Host-associated:Human:Digestive system:Large intestine:Fecal	ERZ509229_FASTA	mgnify	ENA-ORUV01000076-ORUV01000076.1-human-gut-metagenome-genome-assembly--contig:-NODE-76-length-81111-cov-113.6
497751	ERZ509229_FASTA_CLST_36	0	sanntis	59177	77406	Saccharide	root:Host-associated:Human:Digestive system:Large intestine:Fecal	ERZ509229_FASTA	mgnify	ENA-ORUV01000030-ORUV01000030.1-human-gut-metagenome-genome-assembly--contig:-NODE-30-length-121288-cov-59.9612
497752	ERZ509229_FASTA_CLST_37	0	sanntis	59770	71117	Saccharide	root:Host-associated:Human:Digestive system:Large intestine:Fecal	ERZ509229_FASTA	mgnify	ENA-ORUV01000003-ORUV01000003.1-human-gut-metagenome-genome-assembly--contig:-NODE-3-length-215394-cov-12.1654
497753	ERZ509229_FASTA_CLST_38	11	sanntis	173	4111	Saccharide	root:Host-associated:Human:Digestive system:Large intestine:Fecal	ERZ509229_FASTA	mgnify	ENA-ORUV01003170-ORUV01003170.1-human-gut-metagenome-genome-assembly--contig:-NODE-3170-length-4113-cov-1.95145
497754	ERZ509229_FASTA_CLST_39	0	sanntis	47297	71345	Saccharide	root:Host-associated:Human:Digestive system:Large intestine:Fecal	ERZ509229_FASTA	mgnify	ENA-ORUV01000053-ORUV01000053.1-human-gut-metagenome-genome-assembly--contig:-NODE-53-length-91994-cov-6.24608
497755	ERZ509229_FASTA_CLST_40	11	sanntis	3	3585	Polyketide	root:Host-associated:Human:Digestive system:Large intestine:Fecal	ERZ509229_FASTA	mgnify	ENA-ORUV01003614-ORUV01003614.1-human-gut-metagenome-genome-assembly--contig:-NODE-3614-length-3585-cov-1.74476
497757	ERZ509229_FASTA_CLST_42	0	sanntis	3236	13043	Polyketide	root:Host-associated:Human:Digestive system:Large intestine:Fecal	ERZ509229_FASTA	mgnify	ENA-ORUV01001011-ORUV01001011.1-human-gut-metagenome-genome-assembly--contig:-NODE-1011-length-14132-cov-3.52987
497758	ERZ509229_FASTA_CLST_43	0	sanntis	5032	26339	Saccharide	root:Host-associated:Human:Digestive system:Large intestine:Fecal	ERZ509229_FASTA	mgnify	ENA-ORUV01000519-ORUV01000519.1-human-gut-metagenome-genome-assembly--contig:-NODE-519-length-27095-cov-5.79112
497759	ERZ509229_FASTA_CLST_44	0	sanntis	33046	34835	Terpene	root:Host-associated:Human:Digestive system:Large intestine:Fecal	ERZ509229_FASTA	mgnify	ENA-ORUV01000338-ORUV01000338.1-human-gut-metagenome-genome-assembly--contig:-NODE-338-length-37110-cov-84.8987
497761	ERZ509229_FASTA_CLST_46	11	sanntis	2	6488	Saccharide	root:Host-associated:Human:Digestive system:Large intestine:Fecal	ERZ509229_FASTA	mgnify	ENA-ORUV01002043-ORUV01002043.1-human-gut-metagenome-genome-assembly--contig:-NODE-2043-length-6488-cov-5.91062
497762	ERZ509229_FASTA_CLST_47	0	sanntis	40084	69413	Saccharide	root:Host-associated:Human:Digestive system:Large intestine:Fecal	ERZ509229_FASTA	mgnify	ENA-ORUV01000035-ORUV01000035.1-human-gut-metagenome-genome-assembly--contig:-NODE-35-length-112855-cov-5.55618
497763	ERZ509229_FASTA_CLST_48	10	sanntis	1	18249	Other	root:Host-associated:Human:Digestive system:Large intestine:Fecal	ERZ509229_FASTA	mgnify	ENA-ORUV01000783-ORUV01000783.1-human-gut-metagenome-genome-assembly--contig:-NODE-783-length-18760-cov-2.65148
497764	ERZ509229_FASTA_CLST_49	11	sanntis	1	3555	Saccharide	root:Host-associated:Human:Digestive system:Large intestine:Fecal	ERZ509229_FASTA	mgnify	ENA-ORUV01003638-ORUV01003638.1-human-gut-metagenome-genome-assembly--contig:-NODE-3638-length-3557-cov-2.12164
497765	ERZ509229_FASTA_CLST_50	0	sanntis	16550	44889	Other	root:Host-associated:Human:Digestive system:Large intestine:Fecal	ERZ509229_FASTA	mgnify	ENA-ORUV01000168-ORUV01000168.1-human-gut-metagenome-genome-assembly--contig:-NODE-168-length-56168-cov-5.03318
497768	ERZ509229_FASTA_CLST_53	1	sanntis	6203	14126	Saccharide	root:Host-associated:Human:Digestive system:Large intestine:Fecal	ERZ509229_FASTA	mgnify	ENA-ORUV01001012-ORUV01001012.1-human-gut-metagenome-genome-assembly--contig:-NODE-1012-length-14127-cov-2.83904
497769	ERZ509229_FASTA_CLST_54	10	sanntis	2	9719	Other	root:Host-associated:Human:Digestive system:Large intestine:Fecal	ERZ509229_FASTA	mgnify	ENA-ORUV01000750-ORUV01000750.1-human-gut-metagenome-genome-assembly--contig:-NODE-750-length-19970-cov-2.92563
497770	ERZ509229_FASTA_CLST_55	10	sanntis	129	12632	RiPP	root:Host-associated:Human:Digestive system:Large intestine:Fecal	ERZ509229_FASTA	mgnify	ENA-ORUV01000985-ORUV01000985.1-human-gut-metagenome-genome-assembly--contig:-NODE-985-length-14553-cov-3.08167
497771	ERZ509229_FASTA_CLST_56	0	sanntis	47418	51045	Saccharide	root:Host-associated:Human:Digestive system:Large intestine:Fecal	ERZ509229_FASTA	mgnify	ENA-ORUV01000104-ORUV01000104.1-human-gut-metagenome-genome-assembly--contig:-NODE-104-length-72276-cov-16.7284
497772	ERZ509229_FASTA_CLST_57	0	sanntis	59730	77813	Saccharide	root:Host-associated:Human:Digestive system:Large intestine:Fecal	ERZ509229_FASTA	mgnify	ENA-ORUV01000064-ORUV01000064.1-human-gut-metagenome-genome-assembly--contig:-NODE-64-length-86090-cov-6.41693
497773	ERZ509229_FASTA_CLST_58	10	sanntis	2	14032	Saccharide	root:Host-associated:Human:Digestive system:Large intestine:Fecal	ERZ509229_FASTA	mgnify	ENA-ORUV01000109-ORUV01000109.1-human-gut-metagenome-genome-assembly--contig:-NODE-109-length-71306-cov-5.06042
497774	ERZ509229_FASTA_CLST_59	0	sanntis	17796	29290	Saccharide	root:Host-associated:Human:Digestive system:Large intestine:Fecal	ERZ509229_FASTA	mgnify	ENA-ORUV01000109-ORUV01000109.1-human-gut-metagenome-genome-assembly--contig:-NODE-109-length-71306-cov-5.06042
497775	ERZ509229_FASTA_CLST_60	10	sanntis	130	24921	Saccharide	root:Host-associated:Human:Digestive system:Large intestine:Fecal	ERZ509229_FASTA	mgnify	ENA-ORUV01000210-ORUV01000210.1-human-gut-metagenome-genome-assembly--contig:-NODE-210-length-50187-cov-30.5762
497777	ERZ509229_FASTA_CLST_62	0	sanntis	115580	130050	NRP	root:Host-associated:Human:Digestive system:Large intestine:Fecal	ERZ509229_FASTA	mgnify	ENA-ORUV01000018-ORUV01000018.1-human-gut-metagenome-genome-assembly--contig:-NODE-18-length-148794-cov-6.047
497778	ERZ509229_FASTA_CLST_63	0	sanntis	25006	31061	NRP|Saccharide	root:Host-associated:Human:Digestive system:Large intestine:Fecal	ERZ509229_FASTA	mgnify	ENA-ORUV01000173-ORUV01000173.1-human-gut-metagenome-genome-assembly--contig:-NODE-173-length-55293-cov-78.6241
497780	ERZ509229_FASTA_CLST_65	10	sanntis	74	17842	Saccharide	root:Host-associated:Human:Digestive system:Large intestine:Fecal	ERZ509229_FASTA	mgnify	ENA-ORUV01000428-ORUV01000428.1-human-gut-metagenome-genome-assembly--contig:-NODE-428-length-31500-cov-9.91137
497781	ERZ509229_FASTA_CLST_66	1	sanntis	57897	64140	Other	root:Host-associated:Human:Digestive system:Large intestine:Fecal	ERZ509229_FASTA	mgnify	ENA-ORUV01000138-ORUV01000138.1-human-gut-metagenome-genome-assembly--contig:-NODE-138-length-64343-cov-14.8377
497782	ERZ509229_FASTA_CLST_67	11	sanntis	3	6947	RiPP	root:Host-associated:Human:Digestive system:Large intestine:Fecal	ERZ509229_FASTA	mgnify	ENA-ORUV01001907-ORUV01001907.1-human-gut-metagenome-genome-assembly--contig:-NODE-1907-length-6947-cov-2.97475
497784	ERZ509229_FASTA_CLST_69	11	sanntis	602	21612	Saccharide	root:Host-associated:Human:Digestive system:Large intestine:Fecal	ERZ509229_FASTA	mgnify	ENA-ORUV01000691-ORUV01000691.1-human-gut-metagenome-genome-assembly--contig:-NODE-691-length-21613-cov-6.51744
497785	ERZ509229_FASTA_CLST_70	10	sanntis	3	5043	Polyketide	root:Host-associated:Human:Digestive system:Large intestine:Fecal	ERZ509229_FASTA	mgnify	ENA-ORUV01001215-ORUV01001215.1-human-gut-metagenome-genome-assembly--contig:-NODE-1215-length-11714-cov-2.13517
497787	ERZ509229_FASTA_CLST_72	0	sanntis	19313	23202	NRP	root:Host-associated:Human:Digestive system:Large intestine:Fecal	ERZ509229_FASTA	mgnify	ENA-ORUV01000228-ORUV01000228.1-human-gut-metagenome-genome-assembly--contig:-NODE-228-length-47951-cov-5.91575
497788	ERZ509229_FASTA_CLST_73	10	sanntis	1	8285	Saccharide	root:Host-associated:Human:Digestive system:Large intestine:Fecal	ERZ509229_FASTA	mgnify	ENA-ORUV01001456-ORUV01001456.1-human-gut-metagenome-genome-assembly--contig:-NODE-1456-length-9665-cov-4.50666
497791	ERZ509229_FASTA_CLST_76	11	sanntis	177	4860	RiPP	root:Host-associated:Human:Digestive system:Large intestine:Fecal	ERZ509229_FASTA	mgnify	ENA-ORUV01002488-ORUV01002488.1-human-gut-metagenome-genome-assembly--contig:-NODE-2488-length-5269-cov-3.52282
497792	ERZ509229_FASTA_CLST_77	0	sanntis	10037	22708	Other	root:Host-associated:Human:Digestive system:Large intestine:Fecal	ERZ509229_FASTA	mgnify	ENA-ORUV01000350-ORUV01000350.1-human-gut-metagenome-genome-assembly--contig:-NODE-350-length-36447-cov-4.75874
497793	ERZ509229_FASTA_CLST_78	10	sanntis	2	9559	Saccharide	root:Host-associated:Human:Digestive system:Large intestine:Fecal	ERZ509229_FASTA	mgnify	ENA-ORUV01001346-ORUV01001346.1-human-gut-metagenome-genome-assembly--contig:-NODE-1346-length-10513-cov-2.9717
497794	ERZ509229_FASTA_CLST_79	11	sanntis	3	5312	Other	root:Host-associated:Human:Digestive system:Large intestine:Fecal	ERZ509229_FASTA	mgnify	ENA-ORUV01002466-ORUV01002466.1-human-gut-metagenome-genome-assembly--contig:-NODE-2466-length-5313-cov-3.24515
497795	ERZ509229_FASTA_CLST_80	11	sanntis	2	11237	Other	root:Host-associated:Human:Digestive system:Large intestine:Fecal	ERZ509229_FASTA	mgnify	ENA-ORUV01001272-ORUV01001272.1-human-gut-metagenome-genome-assembly--contig:-NODE-1272-length-11237-cov-2.47031
497800	ERZ509229_FASTA_CLST_85	10	sanntis	3	3086	RiPP	root:Host-associated:Human:Digestive system:Large intestine:Fecal	ERZ509229_FASTA	mgnify	ENA-ORUV01002967-ORUV01002967.1-human-gut-metagenome-genome-assembly--contig:-NODE-2967-length-4386-cov-4
497802	ERZ509229_FASTA_CLST_87	0	sanntis	129595	134941	NRP	root:Host-associated:Human:Digestive system:Large intestine:Fecal	ERZ509229_FASTA	mgnify	ENA-ORUV01000021-ORUV01000021.1-human-gut-metagenome-genome-assembly--contig:-NODE-21-length-136131-cov-7.06288
497803	ERZ509229_FASTA_CLST_88	10	sanntis	2	3742	Polyketide	root:Host-associated:Human:Digestive system:Large intestine:Fecal	ERZ509229_FASTA	mgnify	ENA-ORUV01003267-ORUV01003267.1-human-gut-metagenome-genome-assembly--contig:-NODE-3267-length-3987-cov-1.51984
497805	ERZ509229_FASTA_CLST_90	1	sanntis	9718	14205	Polyketide	root:Host-associated:Human:Digestive system:Large intestine:Fecal	ERZ509229_FASTA	mgnify	ENA-ORUV01001006-ORUV01001006.1-human-gut-metagenome-genome-assembly--contig:-NODE-1006-length-14205-cov-3.62375
497806	ERZ841394_FASTA_CLST_0	11	sanntis	61	9224	Saccharide	root:Environmental:Aquatic:Marine:Oceanic	ERZ841394_FASTA	mgnify	ERZ841394.10841-NODE-10841-length-9282-cov-10.316679
497807	ERZ841394_FASTA_CLST_1	0	sanntis	25925	37305	Other	root:Environmental:Aquatic:Marine:Oceanic	ERZ841394_FASTA	mgnify	ERZ841394.407-NODE-407-length-64233-cov-4.669248
497808	ERZ841394_FASTA_CLST_2	10	sanntis	1	16300	Saccharide	root:Environmental:Aquatic:Marine:Oceanic	ERZ841394_FASTA	mgnify	ERZ841394.4314-NODE-4314-length-17260-cov-4.627434
497809	ERZ841394_FASTA_CLST_3	0	sanntis	26222	33907	Terpene	root:Environmental:Aquatic:Marine:Oceanic	ERZ841394_FASTA	mgnify	ERZ841394.1182-NODE-1182-length-36273-cov-21.530344
497811	ERZ841394_FASTA_CLST_5	11	sanntis	3	13674	Saccharide	root:Environmental:Aquatic:Marine:Oceanic	ERZ841394_FASTA	mgnify	ERZ841394.6127-NODE-6127-length-13674-cov-4.466921
497812	ERZ841394_FASTA_CLST_6	10	sanntis	3	10142	RiPP	root:Environmental:Aquatic:Marine:Oceanic	ERZ841394_FASTA	mgnify	ERZ841394.7889-NODE-7889-length-11486-cov-5.049514
497813	ERZ841394_FASTA_CLST_7	10	sanntis	1	5119	Other	root:Environmental:Aquatic:Marine:Oceanic	ERZ841394_FASTA	mgnify	ERZ841394.8657-NODE-8657-length-10748-cov-6.135416
497814	ERZ841394_FASTA_CLST_8	0	sanntis	1512	3312	Other	root:Environmental:Aquatic:Marine:Oceanic	ERZ841394_FASTA	mgnify	ERZ841394.40850-NODE-40851-length-3731-cov-3.256801
497815	ERZ841394_FASTA_CLST_9	10	sanntis	98	7148	Polyketide	root:Environmental:Aquatic:Marine:Oceanic	ERZ841394_FASTA	mgnify	ERZ841394.8751-NODE-8751-length-10674-cov-5.458329
497816	ERZ841394_FASTA_CLST_10	10	sanntis	1	4848	Saccharide	root:Environmental:Aquatic:Marine:Oceanic	ERZ841394_FASTA	mgnify	ERZ841394.24648-NODE-24649-length-5296-cov-6.105133
497817	ERZ841394_FASTA_CLST_11	10	sanntis	1	3569	Polyketide	root:Environmental:Aquatic:Marine:Oceanic	ERZ841394_FASTA	mgnify	ERZ841394.38726-NODE-38727-length-3873-cov-13.175485
497818	ERZ841394_FASTA_CLST_12	10	sanntis	1	15447	Other	root:Environmental:Aquatic:Marine:Oceanic	ERZ841394_FASTA	mgnify	ERZ841394.1978-NODE-1978-length-27774-cov-12.966341
497819	ERZ841394_FASTA_CLST_13	11	sanntis	3	3822	Polyketide	root:Environmental:Aquatic:Marine:Oceanic	ERZ841394_FASTA	mgnify	ERZ841394.39443-NODE-39444-length-3824-cov-3.085964
497820	ERZ841394_FASTA_CLST_14	11	sanntis	2	3270	RiPP	root:Environmental:Aquatic:Marine:Oceanic	ERZ841394_FASTA	mgnify	ERZ841394.49015-NODE-49016-length-3272-cov-4.490830
497821	ERZ841394_FASTA_CLST_15	10	sanntis	3	3401	Terpene	root:Environmental:Aquatic:Marine:Oceanic	ERZ841394_FASTA	mgnify	ERZ841394.25654-NODE-25655-length-5148-cov-9.054192
497823	ERZ841394_FASTA_CLST_17	0	sanntis	62400	66631	NRP	root:Environmental:Aquatic:Marine:Oceanic	ERZ841394_FASTA	mgnify	ERZ841394.375-NODE-375-length-67503-cov-8.935995
497824	ERZ841394_FASTA_CLST_18	0	sanntis	56102	66841	Polyketide	root:Environmental:Aquatic:Marine:Oceanic	ERZ841394_FASTA	mgnify	ERZ841394.371-NODE-371-length-67935-cov-10.606040
497826	ERZ841394_FASTA_CLST_20	10	sanntis	3	6706	Polyketide	root:Environmental:Aquatic:Marine:Oceanic	ERZ841394_FASTA	mgnify	ERZ841394.12996-NODE-12996-length-8220-cov-4.219963
497828	ERZ841394_FASTA_CLST_22	11	sanntis	1	8073	Saccharide	root:Environmental:Aquatic:Marine:Oceanic	ERZ841394_FASTA	mgnify	ERZ841394.13333-NODE-13333-length-8075-cov-4.338155
497829	ERZ841394_FASTA_CLST_23	10	sanntis	3	2415	Terpene	root:Environmental:Aquatic:Marine:Oceanic	ERZ841394_FASTA	mgnify	ERZ841394.13736-NODE-13736-length-7926-cov-5.344683
497833	ERZ841394_FASTA_CLST_27	0	sanntis	5157	16722	Terpene	root:Environmental:Aquatic:Marine:Oceanic	ERZ841394_FASTA	mgnify	ERZ841394.2308-NODE-2308-length-25385-cov-7.391236
497835	ERZ841394_FASTA_CLST_29	11	sanntis	3	4208	Terpene	root:Environmental:Aquatic:Marine:Oceanic	ERZ841394_FASTA	mgnify	ERZ841394.34292-NODE-34293-length-4209-cov-7.883967
497837	ERZ841394_FASTA_CLST_31	10	sanntis	3	2886	RiPP	root:Environmental:Aquatic:Marine:Oceanic	ERZ841394_FASTA	mgnify	ERZ841394.38640-NODE-38641-length-3879-cov-1.746600
497838	ERZ841394_FASTA_CLST_32	10	sanntis	210	2510	Polyketide	root:Environmental:Aquatic:Marine:Oceanic	ERZ841394_FASTA	mgnify	ERZ841394.45773-NODE-45774-length-3438-cov-4.404375
497839	ERZ841394_FASTA_CLST_33	0	sanntis	3356	6634	Other	root:Environmental:Aquatic:Marine:Oceanic	ERZ841394_FASTA	mgnify	ERZ841394.9165-NODE-9165-length-10369-cov-36.968005
497840	ERZ841394_FASTA_CLST_34	11	sanntis	1	4135	Terpene	root:Environmental:Aquatic:Marine:Oceanic	ERZ841394_FASTA	mgnify	ERZ841394.35150-NODE-35151-length-4137-cov-3.236649
497842	ERZ841394_FASTA_CLST_36	10	sanntis	2	28740	Saccharide	root:Environmental:Aquatic:Marine:Oceanic	ERZ841394_FASTA	mgnify	ERZ841394.1317-NODE-1317-length-34479-cov-6.754793
497843	ERZ841394_FASTA_CLST_37	11	sanntis	1	13600	Other	root:Environmental:Aquatic:Marine:Oceanic	ERZ841394_FASTA	mgnify	ERZ841394.6113-NODE-6113-length-13695-cov-4.078739
497844	ERZ841394_FASTA_CLST_38	0	sanntis	21504	24010	Polyketide	root:Environmental:Aquatic:Marine:Oceanic	ERZ841394_FASTA	mgnify	ERZ841394.509-NODE-509-length-57633-cov-16.704644
497845	ERZ841394_FASTA_CLST_39	0	sanntis	16015	20111	Other	root:Environmental:Aquatic:Marine:Oceanic	ERZ841394_FASTA	mgnify	ERZ841394.3363-NODE-3363-length-20243-cov-3.717654
497846	ERZ841394_FASTA_CLST_40	10	sanntis	1	19946	Saccharide	root:Environmental:Aquatic:Marine:Oceanic	ERZ841394_FASTA	mgnify	ERZ841394.2510-NODE-2510-length-24137-cov-4.573042
497848	ERZ841394_FASTA_CLST_42	10	sanntis	3	29372	Other	root:Environmental:Aquatic:Marine:Oceanic	ERZ841394_FASTA	mgnify	ERZ841394.1759-NODE-1759-length-29594-cov-5.422831
497849	ERZ841394_FASTA_CLST_43	0	sanntis	9848	16712	Polyketide	root:Environmental:Aquatic:Marine:Oceanic	ERZ841394_FASTA	mgnify	ERZ841394.3950-NODE-3950-length-18308-cov-4.273380
497850	ERZ841394_FASTA_CLST_44	0	sanntis	40340	46691	Polyketide	root:Environmental:Aquatic:Marine:Oceanic	ERZ841394_FASTA	mgnify	ERZ841394.91-NODE-91-length-141050-cov-11.647626
497851	ERZ841394_FASTA_CLST_45	0	sanntis	107799	138017	Other	root:Environmental:Aquatic:Marine:Oceanic	ERZ841394_FASTA	mgnify	ERZ841394.91-NODE-91-length-141050-cov-11.647626
497852	ERZ841394_FASTA_CLST_46	1	sanntis	25131	39669	Other	root:Environmental:Aquatic:Marine:Oceanic	ERZ841394_FASTA	mgnify	ERZ841394.1015-NODE-1015-length-39671-cov-16.312525
497853	ERZ841394_FASTA_CLST_47	10	sanntis	3	12880	Polyketide	root:Environmental:Aquatic:Marine:Oceanic	ERZ841394_FASTA	mgnify	ERZ841394.148-NODE-148-length-110371-cov-30.790629
497855	ERZ841394_FASTA_CLST_49	10	sanntis	1	5189	Saccharide	root:Environmental:Aquatic:Marine:Oceanic	ERZ841394_FASTA	mgnify	ERZ841394.14352-NODE-14352-length-7701-cov-2.723254
497857	ERZ841394_FASTA_CLST_51	11	sanntis	2	4854	Polyketide	root:Environmental:Aquatic:Marine:Oceanic	ERZ841394_FASTA	mgnify	ERZ841394.27842-NODE-27843-length-4856-cov-5.885857
497859	ERZ841394_FASTA_CLST_53	10	sanntis	663	4374	Polyketide	root:Environmental:Aquatic:Marine:Oceanic	ERZ841394_FASTA	mgnify	ERZ841394.29180-NODE-29181-length-4704-cov-5.771779
497860	ERZ841394_FASTA_CLST_54	10	sanntis	3	2060	RiPP	root:Environmental:Aquatic:Marine:Oceanic	ERZ841394_FASTA	mgnify	ERZ841394.45339-NODE-45340-length-3459-cov-2.890129
497862	ERZ841394_FASTA_CLST_56	0	sanntis	36508	43900	Saccharide	root:Environmental:Aquatic:Marine:Oceanic	ERZ841394_FASTA	mgnify	ERZ841394.512-NODE-512-length-57422-cov-10.278697
497863	ERZ841394_FASTA_CLST_57	10	sanntis	3	14252	Other	root:Environmental:Aquatic:Marine:Oceanic	ERZ841394_FASTA	mgnify	ERZ841394.5513-NODE-5513-length-14673-cov-4.706937
497864	ERZ841394_FASTA_CLST_58	10	sanntis	1	5184	Other	root:Environmental:Aquatic:Marine:Oceanic	ERZ841394_FASTA	mgnify	ERZ841394.24068-NODE-24069-length-5385-cov-4.346717
497865	ERZ841394_FASTA_CLST_59	11	sanntis	3	6606	Terpene	root:Environmental:Aquatic:Marine:Oceanic	ERZ841394_FASTA	mgnify	ERZ841394.17813-NODE-17813-length-6616-cov-10.805517
497867	ERZ841394_FASTA_CLST_61	11	sanntis	1	6758	Saccharide	root:Environmental:Aquatic:Marine:Oceanic	ERZ841394_FASTA	mgnify	ERZ841394.17280-NODE-17280-length-6759-cov-3.980161
497868	ERZ841394_FASTA_CLST_62	11	sanntis	1	6558	RiPP	root:Environmental:Aquatic:Marine:Oceanic	ERZ841394_FASTA	mgnify	ERZ841394.18048-NODE-18048-length-6558-cov-3.639705
497869	ERZ841394_FASTA_CLST_63	11	sanntis	2	5553	Terpene	root:Environmental:Aquatic:Marine:Oceanic	ERZ841394_FASTA	mgnify	ERZ841394.22983-NODE-22983-length-5554-cov-6.646845
497871	ERZ841394_FASTA_CLST_65	1	sanntis	10612	15181	Terpene	root:Environmental:Aquatic:Marine:Oceanic	ERZ841394_FASTA	mgnify	ERZ841394.5116-NODE-5116-length-15410-cov-8.516640
497873	ERZ841394_FASTA_CLST_67	10	sanntis	2	11063	RiPP	root:Environmental:Aquatic:Marine:Oceanic	ERZ841394_FASTA	mgnify	ERZ841394.1068-NODE-1068-length-38508-cov-13.924739
497874	ERZ841394_FASTA_CLST_68	10	sanntis	3	26112	Saccharide	root:Environmental:Aquatic:Marine:Oceanic	ERZ841394_FASTA	mgnify	ERZ841394.2161-NODE-2161-length-26516-cov-18.315067
497875	ERZ841394_FASTA_CLST_69	10	sanntis	2	3709	Terpene	root:Environmental:Aquatic:Marine:Oceanic	ERZ841394_FASTA	mgnify	ERZ841394.33335-NODE-33336-length-4297-cov-16.452381
497877	ERZ841394_FASTA_CLST_71	10	sanntis	3	20714	Other	root:Environmental:Aquatic:Marine:Oceanic	ERZ841394_FASTA	mgnify	ERZ841394.3144-NODE-3144-length-21075-cov-5.951808
497878	ERZ841394_FASTA_CLST_72	10	sanntis	1	7127	Saccharide	root:Environmental:Aquatic:Marine:Oceanic	ERZ841394_FASTA	mgnify	ERZ841394.11299-NODE-11299-length-9018-cov-3.660716
497879	ERZ841394_FASTA_CLST_73	11	sanntis	43	4519	Polyketide	root:Environmental:Aquatic:Marine:Oceanic	ERZ841394_FASTA	mgnify	ERZ841394.30910-NODE-30911-length-4521-cov-14.235781
497880	ERZ841394_FASTA_CLST_74	0	sanntis	20615	28957	Polyketide	root:Environmental:Aquatic:Marine:Oceanic	ERZ841394_FASTA	mgnify	ERZ841394.1096-NODE-1096-length-37878-cov-7.716601
497882	ERZ841394_FASTA_CLST_76	11	sanntis	107	3762	Polyketide	root:Environmental:Aquatic:Marine:Oceanic	ERZ841394_FASTA	mgnify	ERZ841394.35974-NODE-35975-length-4074-cov-3.258771
497883	ERZ841394_FASTA_CLST_77	11	sanntis	2	3796	Polyketide	root:Environmental:Aquatic:Marine:Oceanic	ERZ841394_FASTA	mgnify	ERZ841394.39847-NODE-39848-length-3797-cov-3.931587
497885	ERZ841394_FASTA_CLST_79	1	sanntis	6763	10441	Terpene	root:Environmental:Aquatic:Marine:Oceanic	ERZ841394_FASTA	mgnify	ERZ841394.9055-NODE-9055-length-10442-cov-29.929046
497888	ERZ841394_FASTA_CLST_82	11	sanntis	2	5561	Saccharide	root:Environmental:Aquatic:Marine:Oceanic	ERZ841394_FASTA	mgnify	ERZ841394.22944-NODE-22944-length-5563-cov-2.889797
497889	ERZ841394_FASTA_CLST_83	10	sanntis	1	9072	Saccharide	root:Environmental:Aquatic:Marine:Oceanic	ERZ841394_FASTA	mgnify	ERZ841394.10756-NODE-10756-length-9336-cov-3.790217
497890	ERZ841394_FASTA_CLST_84	0	sanntis	10115	25324	NRP	root:Environmental:Aquatic:Marine:Oceanic	ERZ841394_FASTA	mgnify	ERZ841394.1937-NODE-1937-length-28097-cov-4.045681
497894	ERZ841394_FASTA_CLST_88	11	sanntis	111	3713	Saccharide	root:Environmental:Aquatic:Marine:Oceanic	ERZ841394_FASTA	mgnify	ERZ841394.38365-NODE-38366-length-3898-cov-2.197242
497895	ERZ841394_FASTA_CLST_89	11	sanntis	2	10337	Saccharide	root:Environmental:Aquatic:Marine:Oceanic	ERZ841394_FASTA	mgnify	ERZ841394.9206-NODE-9206-length-10337-cov-4.391364
497897	ERZ841394_FASTA_CLST_91	11	sanntis	297	6692	Saccharide	root:Environmental:Aquatic:Marine:Oceanic	ERZ841394_FASTA	mgnify	ERZ841394.17508-NODE-17508-length-6694-cov-3.383341
497898	ERZ841394_FASTA_CLST_92	1	sanntis	7609	11835	Terpene	root:Environmental:Aquatic:Marine:Oceanic	ERZ841394_FASTA	mgnify	ERZ841394.7580-NODE-7580-length-11835-cov-3.934550
497900	ERZ841394_FASTA_CLST_94	11	sanntis	2	14459	Saccharide	root:Environmental:Aquatic:Marine:Oceanic	ERZ841394_FASTA	mgnify	ERZ841394.5538-NODE-5538-length-14628-cov-9.531462
497901	ERZ841394_FASTA_CLST_95	11	sanntis	3	3272	Other	root:Environmental:Aquatic:Marine:Oceanic	ERZ841394_FASTA	mgnify	ERZ841394.49024-NODE-49025-length-3272-cov-2.911408
497903	ERZ841394_FASTA_CLST_97	11	sanntis	1	3125	Terpene	root:Environmental:Aquatic:Marine:Oceanic	ERZ841394_FASTA	mgnify	ERZ841394.52267-NODE-52268-length-3125-cov-3.774593
497905	ERZ841394_FASTA_CLST_99	0	sanntis	17670	23499	Terpene	root:Environmental:Aquatic:Marine:Oceanic	ERZ841394_FASTA	mgnify	ERZ841394.532-NODE-532-length-56225-cov-5.699947
497907	ERZ841394_FASTA_CLST_101	0	sanntis	17677	27410	Terpene	root:Environmental:Aquatic:Marine:Oceanic	ERZ841394_FASTA	mgnify	ERZ841394.611-NODE-611-length-51947-cov-4.214792
497910	ERZ841394_FASTA_CLST_104	10	sanntis	75	3632	Polyketide	root:Environmental:Aquatic:Marine:Oceanic	ERZ841394_FASTA	mgnify	ERZ841394.10743-NODE-10743-length-9343-cov-6.944552
497912	ERZ841394_FASTA_CLST_106	11	sanntis	3	8027	Other	root:Environmental:Aquatic:Marine:Oceanic	ERZ841394_FASTA	mgnify	ERZ841394.13481-NODE-13481-length-8027-cov-8.258154
497914	ERZ841394_FASTA_CLST_108	10	sanntis	1	3618	Terpene	root:Environmental:Aquatic:Marine:Oceanic	ERZ841394_FASTA	mgnify	ERZ841394.39939-NODE-39940-length-3791-cov-2.080835
497917	ERZ841394_FASTA_CLST_111	11	sanntis	1	8857	Saccharide	root:Environmental:Aquatic:Marine:Oceanic	ERZ841394_FASTA	mgnify	ERZ841394.11607-NODE-11607-length-8858-cov-3.429172
497918	ERZ841394_FASTA_CLST_112	11	sanntis	3	5302	RiPP	root:Environmental:Aquatic:Marine:Oceanic	ERZ841394_FASTA	mgnify	ERZ841394.24608-NODE-24609-length-5302-cov-4.079665
497919	ERZ841394_FASTA_CLST_113	11	sanntis	3	5062	Saccharide	root:Environmental:Aquatic:Marine:Oceanic	ERZ841394_FASTA	mgnify	ERZ841394.26251-NODE-26252-length-5063-cov-7.854633
497920	ERZ841394_FASTA_CLST_114	11	sanntis	1	3130	Polyketide	root:Environmental:Aquatic:Marine:Oceanic	ERZ841394_FASTA	mgnify	ERZ841394.52092-NODE-52093-length-3132-cov-51.471238
497921	ERZ841394_FASTA_CLST_115	0	sanntis	4644	10159	Other	root:Environmental:Aquatic:Marine:Oceanic	ERZ841394_FASTA	mgnify	ERZ841394.7761-NODE-7761-length-11619-cov-6.659028
497922	ERZ841394_FASTA_CLST_116	11	sanntis	3	9613	Other	root:Environmental:Aquatic:Marine:Oceanic	ERZ841394_FASTA	mgnify	ERZ841394.10292-NODE-10292-length-9613-cov-3.592488
497923	ERZ841394_FASTA_CLST_117	0	sanntis	16642	23512	Terpene	root:Environmental:Aquatic:Marine:Oceanic	ERZ841394_FASTA	mgnify	ERZ841394.2503-NODE-2503-length-24178-cov-15.003772
497924	ERZ841394_FASTA_CLST_118	10	sanntis	3	7004	Saccharide	root:Environmental:Aquatic:Marine:Oceanic	ERZ841394_FASTA	mgnify	ERZ841394.15091-NODE-15091-length-7435-cov-5.445122
497925	ERZ841394_FASTA_CLST_119	10	sanntis	2	5319	Terpene	root:Environmental:Aquatic:Marine:Oceanic	ERZ841394_FASTA	mgnify	ERZ841394.808-NODE-808-length-45269-cov-26.530013
497927	ERZ841394_FASTA_CLST_121	11	sanntis	2	3671	NRP|Saccharide	root:Environmental:Aquatic:Marine:Oceanic	ERZ841394_FASTA	mgnify	ERZ841394.41777-NODE-41778-length-3671-cov-3.636338
497928	ERZ841394_FASTA_CLST_122	10	sanntis	3	16451	NRP|Polyketide	root:Environmental:Aquatic:Marine:Oceanic	ERZ841394_FASTA	mgnify	ERZ841394.4423-NODE-4423-length-16965-cov-3.230810
497930	ERZ841394_FASTA_CLST_124	10	sanntis	3	16904	Saccharide	root:Environmental:Aquatic:Marine:Oceanic	ERZ841394_FASTA	mgnify	ERZ841394.2397-NODE-2397-length-24798-cov-7.201471
497931	ERZ841394_FASTA_CLST_125	11	sanntis	2	11484	Saccharide	root:Environmental:Aquatic:Marine:Oceanic	ERZ841394_FASTA	mgnify	ERZ841394.7763-NODE-7763-length-11619-cov-3.616915
497932	ERZ841394_FASTA_CLST_126	10	sanntis	2	18596	Saccharide	root:Environmental:Aquatic:Marine:Oceanic	ERZ841394_FASTA	mgnify	ERZ841394.3505-NODE-3505-length-19764-cov-15.474149
497933	ERZ841394_FASTA_CLST_127	10	sanntis	270	6100	Terpene	root:Environmental:Aquatic:Marine:Oceanic	ERZ841394_FASTA	mgnify	ERZ841394.17395-NODE-17395-length-6733-cov-3.052111
497935	ERZ841394_FASTA_CLST_129	11	sanntis	1	3581	Polyketide	root:Environmental:Aquatic:Marine:Oceanic	ERZ841394_FASTA	mgnify	ERZ841394.43236-NODE-43237-length-3583-cov-2.919785
497936	ERZ841394_FASTA_CLST_130	0	sanntis	258195	263931	Saccharide	root:Environmental:Aquatic:Marine:Oceanic	ERZ841394_FASTA	mgnify	ERZ841394.6-NODE-6-length-409816-cov-8.328074
497938	ERZ841394_FASTA_CLST_132	10	sanntis	3	7398	Saccharide	root:Environmental:Aquatic:Marine:Oceanic	ERZ841394_FASTA	mgnify	ERZ841394.13887-NODE-13887-length-7873-cov-5.548222
497939	ERZ841394_FASTA_CLST_133	11	sanntis	3	5133	NRP	root:Environmental:Aquatic:Marine:Oceanic	ERZ841394_FASTA	mgnify	ERZ841394.25755-NODE-25756-length-5135-cov-8.545276
497940	ERZ841394_FASTA_CLST_134	10	sanntis	258	6008	Polyketide	root:Environmental:Aquatic:Marine:Oceanic	ERZ841394_FASTA	mgnify	ERZ841394.10851-NODE-10851-length-9279-cov-3.981678
497941	ERZ841394_FASTA_CLST_135	0	sanntis	18421	20408	Polyketide	root:Environmental:Aquatic:Marine:Oceanic	ERZ841394_FASTA	mgnify	ERZ841394.2776-NODE-2776-length-22737-cov-8.077418
497942	ERZ841394_FASTA_CLST_136	11	sanntis	3	12461	Saccharide	root:Environmental:Aquatic:Marine:Oceanic	ERZ841394_FASTA	mgnify	ERZ841394.7009-NODE-7009-length-12463-cov-6.255803
497943	ERZ841394_FASTA_CLST_137	11	sanntis	3	7102	Polyketide	root:Environmental:Aquatic:Marine:Oceanic	ERZ841394_FASTA	mgnify	ERZ841394.14801-NODE-14801-length-7528-cov-5.997056
497944	ERZ841394_FASTA_CLST_138	11	sanntis	1	5942	Terpene	root:Environmental:Aquatic:Marine:Oceanic	ERZ841394_FASTA	mgnify	ERZ841394.20870-NODE-20870-length-5942-cov-3.287243
497945	ERZ841394_FASTA_CLST_139	11	sanntis	3	4008	Polyketide	root:Environmental:Aquatic:Marine:Oceanic	ERZ841394_FASTA	mgnify	ERZ841394.36834-NODE-36835-length-4010-cov-43.491783
497946	ERZ841394_FASTA_CLST_140	11	sanntis	3	8066	Polyketide	root:Environmental:Aquatic:Marine:Oceanic	ERZ841394_FASTA	mgnify	ERZ841394.13352-NODE-13352-length-8068-cov-10.070635
497947	ERZ841394_FASTA_CLST_141	11	sanntis	1	6164	Terpene	root:Environmental:Aquatic:Marine:Oceanic	ERZ841394_FASTA	mgnify	ERZ841394.19761-NODE-19761-length-6166-cov-3.581247
497949	ERZ841394_FASTA_CLST_143	11	sanntis	3	5268	Other	root:Environmental:Aquatic:Marine:Oceanic	ERZ841394_FASTA	mgnify	ERZ841394.24818-NODE-24819-length-5270-cov-17.164334
497950	ERZ841394_FASTA_CLST_144	1	sanntis	3525	7156	Polyketide	root:Environmental:Aquatic:Marine:Oceanic	ERZ841394_FASTA	mgnify	ERZ841394.15920-NODE-15920-length-7156-cov-10.994367
497951	ERZ841394_FASTA_CLST_145	10	sanntis	2	2297	Terpene	root:Environmental:Aquatic:Marine:Oceanic	ERZ841394_FASTA	mgnify	ERZ841394.43551-NODE-43552-length-3563-cov-4.818700
497953	ERZ841394_FASTA_CLST_147	11	sanntis	73	6784	Terpene	root:Environmental:Aquatic:Marine:Oceanic	ERZ841394_FASTA	mgnify	ERZ841394.17199-NODE-17199-length-6784-cov-12.162728
497955	ERZ841394_FASTA_CLST_149	10	sanntis	3	2855	RiPP	root:Environmental:Aquatic:Marine:Oceanic	ERZ841394_FASTA	mgnify	ERZ841394.47980-NODE-47981-length-3321-cov-3.398959
497956	ERZ841394_FASTA_CLST_150	10	sanntis	3	3410	Terpene	root:Environmental:Aquatic:Marine:Oceanic	ERZ841394_FASTA	mgnify	ERZ841394.35668-NODE-35669-length-4097-cov-5.723652
497958	ERZ841394_FASTA_CLST_152	10	sanntis	3	2794	Terpene	root:Environmental:Aquatic:Marine:Oceanic	ERZ841394_FASTA	mgnify	ERZ841394.43680-NODE-43681-length-3555-cov-5.612857
497959	ERZ841394_FASTA_CLST_153	10	sanntis	75	22134	Saccharide	root:Environmental:Aquatic:Marine:Oceanic	ERZ841394_FASTA	mgnify	ERZ841394.2861-NODE-2861-length-22344-cov-9.234690
497961	ERZ841394_FASTA_CLST_155	10	sanntis	2	4882	Other	root:Environmental:Aquatic:Marine:Oceanic	ERZ841394_FASTA	mgnify	ERZ841394.15430-NODE-15430-length-7318-cov-9.696819
497962	ERZ841394_FASTA_CLST_156	0	sanntis	13279	18110	Polyketide	root:Environmental:Aquatic:Marine:Oceanic	ERZ841394_FASTA	mgnify	ERZ841394.1719-NODE-1719-length-29973-cov-9.659870
497963	ERZ841394_FASTA_CLST_157	10	sanntis	1	7580	Saccharide	root:Environmental:Aquatic:Marine:Oceanic	ERZ841394_FASTA	mgnify	ERZ841394.14215-NODE-14215-length-7747-cov-3.446308
497964	ERZ841394_FASTA_CLST_158	1	sanntis	5911	10823	Terpene	root:Environmental:Aquatic:Marine:Oceanic	ERZ841394_FASTA	mgnify	ERZ841394.8553-NODE-8553-length-10825-cov-7.627669
497966	ERZ841394_FASTA_CLST_160	11	sanntis	1	3788	Terpene	root:Environmental:Aquatic:Marine:Oceanic	ERZ841394_FASTA	mgnify	ERZ841394.39948-NODE-39949-length-3790-cov-5.500134
497969	ERZ841394_FASTA_CLST_163	1	sanntis	7587	17023	RiPP	root:Environmental:Aquatic:Marine:Oceanic	ERZ841394_FASTA	mgnify	ERZ841394.4402-NODE-4402-length-17025-cov-7.847024
497970	ERZ841394_FASTA_CLST_164	0	sanntis	36817	49555	Other	root:Environmental:Aquatic:Marine:Oceanic	ERZ841394_FASTA	mgnify	ERZ841394.86-NODE-86-length-147459-cov-8.433218
497971	ERZ841394_FASTA_CLST_165	11	sanntis	122	33116	Saccharide	root:Environmental:Aquatic:Marine:Oceanic	ERZ841394_FASTA	mgnify	ERZ841394.1444-NODE-1444-length-33118-cov-7.667937
497972	ERZ841394_FASTA_CLST_166	10	sanntis	13	6120	Terpene	root:Environmental:Aquatic:Marine:Oceanic	ERZ841394_FASTA	mgnify	ERZ841394.9476-NODE-9476-length-10143-cov-4.274683
497975	ERZ841394_FASTA_CLST_169	11	sanntis	3	10606	Other	root:Environmental:Aquatic:Marine:Oceanic	ERZ841394_FASTA	mgnify	ERZ841394.8782-NODE-8782-length-10649-cov-7.457901
497976	ERZ841394_FASTA_CLST_170	0	sanntis	7843	13017	Terpene	root:Environmental:Aquatic:Marine:Oceanic	ERZ841394_FASTA	mgnify	ERZ841394.5524-NODE-5524-length-14656-cov-9.956578
497977	ERZ841394_FASTA_CLST_171	11	sanntis	2	6283	Other	root:Environmental:Aquatic:Marine:Oceanic	ERZ841394_FASTA	mgnify	ERZ841394.19228-NODE-19228-length-6283-cov-2.692036
497978	ERZ841394_FASTA_CLST_172	11	sanntis	3	7768	NRP|Polyketide|Saccharide	root:Environmental:Aquatic:Marine:Oceanic	ERZ841394_FASTA	mgnify	ERZ841394.14159-NODE-14159-length-7770-cov-11.753467
497983	ERZ841394_FASTA_CLST_177	10	sanntis	3	13586	Other	root:Environmental:Aquatic:Marine:Oceanic	ERZ841394_FASTA	mgnify	ERZ841394.4114-NODE-4114-length-17864-cov-4.417486
497984	ERZ841394_FASTA_CLST_178	0	sanntis	651083	693789	Saccharide	root:Environmental:Aquatic:Marine:Oceanic	ERZ841394_FASTA	mgnify	ERZ841394.1-NODE-1-length-938224-cov-8.191755
497985	ERZ841394_FASTA_CLST_179	0	sanntis	18948	23334	Other	root:Environmental:Aquatic:Marine:Oceanic	ERZ841394_FASTA	mgnify	ERZ841394.2344-NODE-2344-length-25112-cov-14.951511
497986	ERZ841394_FASTA_CLST_180	10	sanntis	2	7544	Terpene	root:Environmental:Aquatic:Marine:Oceanic	ERZ841394_FASTA	mgnify	ERZ841394.12456-NODE-12456-length-8447-cov-24.418255
497988	ERZ841394_FASTA_CLST_182	0	sanntis	20303	27643	Terpene	root:Environmental:Aquatic:Marine:Oceanic	ERZ841394_FASTA	mgnify	ERZ841394.923-NODE-923-length-41597-cov-6.412402
497991	ERZ841394_FASTA_CLST_185	10	sanntis	1	5974	Other	root:Environmental:Aquatic:Marine:Oceanic	ERZ841394_FASTA	mgnify	ERZ841394.18189-NODE-18189-length-6525-cov-4.174343
497992	ERZ841394_FASTA_CLST_186	11	sanntis	1	10555	Saccharide	root:Environmental:Aquatic:Marine:Oceanic	ERZ841394_FASTA	mgnify	ERZ841394.8710-NODE-8710-length-10707-cov-4.707848
497993	ERZ841394_FASTA_CLST_187	11	sanntis	1	6239	Polyketide	root:Environmental:Aquatic:Marine:Oceanic	ERZ841394_FASTA	mgnify	ERZ841394.19415-NODE-19415-length-6241-cov-3.552053
497995	ERZ841394_FASTA_CLST_189	10	sanntis	54	3847	Other	root:Environmental:Aquatic:Marine:Oceanic	ERZ841394_FASTA	mgnify	ERZ841394.22701-NODE-22701-length-5607-cov-3.312500
497996	ERZ841394_FASTA_CLST_190	0	sanntis	6863	10719	Terpene	root:Environmental:Aquatic:Marine:Oceanic	ERZ841394_FASTA	mgnify	ERZ841394.2174-NODE-2174-length-26434-cov-5.892339
497997	ERZ841394_FASTA_CLST_191	10	sanntis	2	3411	RiPP	root:Environmental:Aquatic:Marine:Oceanic	ERZ841394_FASTA	mgnify	ERZ841394.12691-NODE-12691-length-8350-cov-11.511272
497999	ERZ841394_FASTA_CLST_193	10	sanntis	293	5191	Other	root:Environmental:Aquatic:Marine:Oceanic	ERZ841394_FASTA	mgnify	ERZ841394.14697-NODE-14697-length-7569-cov-5.635081
498000	ERZ841394_FASTA_CLST_194	11	sanntis	1	15426	NRP|Saccharide	root:Environmental:Aquatic:Marine:Oceanic	ERZ841394_FASTA	mgnify	ERZ841394.5104-NODE-5104-length-15428-cov-4.853054
498001	ERZ841394_FASTA_CLST_195	11	sanntis	129	7570	Saccharide	root:Environmental:Aquatic:Marine:Oceanic	ERZ841394_FASTA	mgnify	ERZ841394.14686-NODE-14686-length-7572-cov-5.648264
498002	ERZ841394_FASTA_CLST_196	10	sanntis	3	15364	Other	root:Environmental:Aquatic:Marine:Oceanic	ERZ841394_FASTA	mgnify	ERZ841394.1469-NODE-1469-length-32754-cov-4.965779
498003	ERZ841394_FASTA_CLST_197	10	sanntis	1	2498	Other	root:Environmental:Aquatic:Marine:Oceanic	ERZ841394_FASTA	mgnify	ERZ841394.24851-NODE-24852-length-5266-cov-2.797544
498004	ERZ841394_FASTA_CLST_198	10	sanntis	23	10576	Polyketide	root:Environmental:Aquatic:Marine:Oceanic	ERZ841394_FASTA	mgnify	ERZ841394.4390-NODE-4390-length-17056-cov-8.184342
498005	ERZ841394_FASTA_CLST_199	11	sanntis	1	5492	Saccharide	root:Environmental:Aquatic:Marine:Oceanic	ERZ841394_FASTA	mgnify	ERZ841394.23348-NODE-23348-length-5493-cov-5.354358
498006	ERZ841394_FASTA_CLST_200	11	sanntis	1	4917	RiPP	root:Environmental:Aquatic:Marine:Oceanic	ERZ841394_FASTA	mgnify	ERZ841394.27357-NODE-27358-length-4918-cov-3.872301
498007	ERZ841394_FASTA_CLST_201	10	sanntis	3	2114	RiPP	root:Environmental:Aquatic:Marine:Oceanic	ERZ841394_FASTA	mgnify	ERZ841394.14793-NODE-14793-length-7530-cov-3.974582
498008	ERZ841394_FASTA_CLST_202	10	sanntis	23	10822	Saccharide	root:Environmental:Aquatic:Marine:Oceanic	ERZ841394_FASTA	mgnify	ERZ841394.8102-NODE-8102-length-11275-cov-26.593761
498009	ERZ841394_FASTA_CLST_203	10	sanntis	2	28508	Saccharide	root:Environmental:Aquatic:Marine:Oceanic	ERZ841394_FASTA	mgnify	ERZ841394.1568-NODE-1568-length-31603-cov-5.895461
498010	ERZ841394_FASTA_CLST_204	1	sanntis	8578	15575	Other	root:Environmental:Aquatic:Marine:Oceanic	ERZ841394_FASTA	mgnify	ERZ841394.4830-NODE-4830-length-15970-cov-5.783789
498012	ERZ841394_FASTA_CLST_206	11	sanntis	3	7616	RiPP	root:Environmental:Aquatic:Marine:Oceanic	ERZ841394_FASTA	mgnify	ERZ841394.14587-NODE-14587-length-7616-cov-2.804788
498013	ERZ841394_FASTA_CLST_207	1	sanntis	4186	29599	Saccharide	root:Environmental:Aquatic:Marine:Oceanic	ERZ841394_FASTA	mgnify	ERZ841394.1758-NODE-1758-length-29599-cov-6.816003
498014	ERZ841394_FASTA_CLST_208	10	sanntis	3	26212	Saccharide	root:Environmental:Aquatic:Marine:Oceanic	ERZ841394_FASTA	mgnify	ERZ841394.1827-NODE-1827-length-28978-cov-5.721433
498015	ERZ841394_FASTA_CLST_209	0	sanntis	9931	21928	Terpene	root:Environmental:Aquatic:Marine:Oceanic	ERZ841394_FASTA	mgnify	ERZ841394.2275-NODE-2275-length-25622-cov-35.673720
498017	ERZ841394_FASTA_CLST_211	0	sanntis	11907	19806	Other	root:Environmental:Aquatic:Marine:Oceanic	ERZ841394_FASTA	mgnify	ERZ841394.2857-NODE-2857-length-22352-cov-5.514823
498018	ERZ841394_FASTA_CLST_212	11	sanntis	3	5509	RiPP	root:Environmental:Aquatic:Marine:Oceanic	ERZ841394_FASTA	mgnify	ERZ841394.23238-NODE-23238-length-5511-cov-3.304619
498020	ERZ841394_FASTA_CLST_214	1	sanntis	3771	5668	Polyketide	root:Environmental:Aquatic:Marine:Oceanic	ERZ841394_FASTA	mgnify	ERZ841394.22320-NODE-22320-length-5670-cov-7.568121
498021	ERZ841394_FASTA_CLST_215	0	sanntis	17893	41104	Saccharide	root:Environmental:Aquatic:Marine:Oceanic	ERZ841394_FASTA	mgnify	ERZ841394.341-NODE-341-length-71244-cov-6.370450
498023	ERZ841394_FASTA_CLST_217	11	sanntis	1	6142	RiPP	root:Environmental:Aquatic:Marine:Oceanic	ERZ841394_FASTA	mgnify	ERZ841394.19870-NODE-19870-length-6143-cov-2.402102
498024	ERZ841394_FASTA_CLST_218	11	sanntis	3	9998	Other	root:Environmental:Aquatic:Marine:Oceanic	ERZ841394_FASTA	mgnify	ERZ841394.9404-NODE-9404-length-10187-cov-6.485689
498027	ERZ841394_FASTA_CLST_221	0	sanntis	49514	56885	Terpene	root:Environmental:Aquatic:Marine:Oceanic	ERZ841394_FASTA	mgnify	ERZ841394.216-NODE-216-length-89887-cov-7.661479
498029	ERZ841394_FASTA_CLST_223	11	sanntis	1	3781	Terpene	root:Environmental:Aquatic:Marine:Oceanic	ERZ841394_FASTA	mgnify	ERZ841394.40077-NODE-40078-length-3781-cov-5.868492
498031	ERZ841394_FASTA_CLST_225	10	sanntis	3	3725	Saccharide	root:Environmental:Aquatic:Marine:Oceanic	ERZ841394_FASTA	mgnify	ERZ841394.33737-NODE-33738-length-4257-cov-5.447644
498032	ERZ841394_FASTA_CLST_226	10	sanntis	2	49456	Saccharide	root:Environmental:Aquatic:Marine:Oceanic	ERZ841394_FASTA	mgnify	ERZ841394.350-NODE-350-length-70634-cov-10.257088
498033	ERZ841394_FASTA_CLST_227	11	sanntis	2	7783	Terpene	root:Environmental:Aquatic:Marine:Oceanic	ERZ841394_FASTA	mgnify	ERZ841394.14125-NODE-14125-length-7785-cov-10.038939
498035	ERZ841394_FASTA_CLST_229	11	sanntis	89	7086	RiPP	root:Environmental:Aquatic:Marine:Oceanic	ERZ841394_FASTA	mgnify	ERZ841394.15911-NODE-15911-length-7158-cov-3.435309
498037	ERZ841394_FASTA_CLST_231	11	sanntis	1	7152	Other	root:Environmental:Aquatic:Marine:Oceanic	ERZ841394_FASTA	mgnify	ERZ841394.15941-NODE-15941-length-7152-cov-3.913907
498038	ERZ841394_FASTA_CLST_232	10	sanntis	24	17444	Terpene	root:Environmental:Aquatic:Marine:Oceanic	ERZ841394_FASTA	mgnify	ERZ841394.1943-NODE-1943-length-28048-cov-8.338513
498040	ERZ841394_FASTA_CLST_234	10	sanntis	1	10455	Saccharide	root:Environmental:Aquatic:Marine:Oceanic	ERZ841394_FASTA	mgnify	ERZ841394.8894-NODE-8894-length-10570-cov-3.738564
498041	ERZ841394_FASTA_CLST_235	10	sanntis	1	9677	Saccharide	root:Environmental:Aquatic:Marine:Oceanic	ERZ841394_FASTA	mgnify	ERZ841394.8585-NODE-8585-length-10804-cov-3.426179
498042	ERZ841394_FASTA_CLST_236	11	sanntis	3	3422	Other	root:Environmental:Aquatic:Marine:Oceanic	ERZ841394_FASTA	mgnify	ERZ841394.46030-NODE-46031-length-3424-cov-2.518848
498043	ERZ841394_FASTA_CLST_237	10	sanntis	22	30170	Saccharide	root:Environmental:Aquatic:Marine:Oceanic	ERZ841394_FASTA	mgnify	ERZ841394.1052-NODE-1052-length-38771-cov-5.726444
498044	ERZ841394_FASTA_CLST_238	10	sanntis	3	17597	Saccharide	root:Environmental:Aquatic:Marine:Oceanic	ERZ841394_FASTA	mgnify	ERZ841394.3692-NODE-3692-length-19126-cov-6.005348
498045	ERZ841394_FASTA_CLST_239	0	sanntis	10930	17081	RiPP	root:Environmental:Aquatic:Marine:Oceanic	ERZ841394_FASTA	mgnify	ERZ841394.1304-NODE-1304-length-34641-cov-33.420748
498046	ERZ841394_FASTA_CLST_240	1	sanntis	18569	28004	RiPP	root:Environmental:Aquatic:Marine:Oceanic	ERZ841394_FASTA	mgnify	ERZ841394.1953-NODE-1953-length-28006-cov-7.883153
498047	ERZ841394_FASTA_CLST_241	11	sanntis	3	17183	Saccharide	root:Environmental:Aquatic:Marine:Oceanic	ERZ841394_FASTA	mgnify	ERZ841394.4294-NODE-4294-length-17312-cov-6.319407
498048	ERZ841394_FASTA_CLST_242	11	sanntis	3	7923	Terpene	root:Environmental:Aquatic:Marine:Oceanic	ERZ841394_FASTA	mgnify	ERZ841394.13570-NODE-13570-length-7996-cov-8.962473
498050	ERZ841394_FASTA_CLST_244	1	sanntis	3333	19460	Saccharide	root:Environmental:Aquatic:Marine:Oceanic	ERZ841394_FASTA	mgnify	ERZ841394.3592-NODE-3592-length-19462-cov-5.976606
498051	ERZ841394_FASTA_CLST_245	10	sanntis	2	3251	Terpene	root:Environmental:Aquatic:Marine:Oceanic	ERZ841394_FASTA	mgnify	ERZ841394.24052-NODE-24053-length-5388-cov-3.359272
498053	ERZ841394_FASTA_CLST_247	11	sanntis	3	7668	Terpene	root:Environmental:Aquatic:Marine:Oceanic	ERZ841394_FASTA	mgnify	ERZ841394.14432-NODE-14432-length-7669-cov-7.964014
498055	ERZ841394_FASTA_CLST_249	0	sanntis	3428	5162	Polyketide	root:Environmental:Aquatic:Marine:Oceanic	ERZ841394_FASTA	mgnify	ERZ841394.19044-NODE-19044-length-6328-cov-10.104256
498056	ERZ841394_FASTA_CLST_250	0	sanntis	19273	21002	Polyketide	root:Environmental:Aquatic:Marine:Oceanic	ERZ841394_FASTA	mgnify	ERZ841394.2148-NODE-2148-length-26638-cov-9.766467
498057	ERZ841394_FASTA_CLST_251	0	sanntis	22440	28079	Terpene	root:Environmental:Aquatic:Marine:Oceanic	ERZ841394_FASTA	mgnify	ERZ841394.813-NODE-813-length-45001-cov-16.558070
498058	ERZ841394_FASTA_CLST_252	1	sanntis	10335	15755	Other	root:Environmental:Aquatic:Marine:Oceanic	ERZ841394_FASTA	mgnify	ERZ841394.4942-NODE-4942-length-15756-cov-6.762627
498061	ERZ841394_FASTA_CLST_255	10	sanntis	3	13846	Saccharide	root:Environmental:Aquatic:Marine:Oceanic	ERZ841394_FASTA	mgnify	ERZ841394.5702-NODE-5702-length-14350-cov-5.648199
498062	ERZ841394_FASTA_CLST_256	1	sanntis	4002	19243	Other	root:Environmental:Aquatic:Marine:Oceanic	ERZ841394_FASTA	mgnify	ERZ841394.3646-NODE-3646-length-19245-cov-15.549192
498063	ERZ841394_FASTA_CLST_257	11	sanntis	21	4787	Saccharide	root:Environmental:Aquatic:Marine:Oceanic	ERZ841394_FASTA	mgnify	ERZ841394.28419-NODE-28420-length-4789-cov-12.912125
498064	ERZ841394_FASTA_CLST_258	11	sanntis	3	4314	Polyketide	root:Environmental:Aquatic:Marine:Oceanic	ERZ841394_FASTA	mgnify	ERZ841394.32645-NODE-32646-length-4359-cov-2.654507
498065	ERZ841394_FASTA_CLST_259	1	sanntis	9801	11159	Terpene	root:Environmental:Aquatic:Marine:Oceanic	ERZ841394_FASTA	mgnify	ERZ841394.8209-NODE-8209-length-11161-cov-26.838646
498067	ERZ841394_FASTA_CLST_261	11	sanntis	2	8580	Polyketide	root:Environmental:Aquatic:Marine:Oceanic	ERZ841394_FASTA	mgnify	ERZ841394.11909-NODE-11909-length-8709-cov-4.501040
498069	ERZ841394_FASTA_CLST_263	11	sanntis	79	14080	Other	root:Environmental:Aquatic:Marine:Oceanic	ERZ841394_FASTA	mgnify	ERZ841394.5859-NODE-5859-length-14081-cov-5.835662
498070	ERZ841394_FASTA_CLST_264	11	sanntis	1	3973	Terpene	root:Environmental:Aquatic:Marine:Oceanic	ERZ841394_FASTA	mgnify	ERZ841394.37310-NODE-37311-length-3973-cov-2.256764
498072	ERZ841394_FASTA_CLST_266	11	sanntis	3	5338	Polyketide	root:Environmental:Aquatic:Marine:Oceanic	ERZ841394_FASTA	mgnify	ERZ841394.24373-NODE-24374-length-5338-cov-3.537195
498075	ERZ841394_FASTA_CLST_269	0	sanntis	173487	180550	RiPP	root:Environmental:Aquatic:Marine:Oceanic	ERZ841394_FASTA	mgnify	ERZ841394.9-NODE-9-length-375136-cov-64.733980
498076	ERZ841394_FASTA_CLST_270	11	sanntis	2	9244	Terpene	root:Environmental:Aquatic:Marine:Oceanic	ERZ841394_FASTA	mgnify	ERZ841394.10911-NODE-10911-length-9246-cov-9.021108
498078	ERZ841394_FASTA_CLST_272	11	sanntis	1	6664	Saccharide	root:Environmental:Aquatic:Marine:Oceanic	ERZ841394_FASTA	mgnify	ERZ841394.17168-NODE-17168-length-6796-cov-3.822430
498079	ERZ841394_FASTA_CLST_273	10	sanntis	1	3637	Other	root:Environmental:Aquatic:Marine:Oceanic	ERZ841394_FASTA	mgnify	ERZ841394.4284-NODE-4284-length-17336-cov-3.886407
498080	ERZ841394_FASTA_CLST_274	11	sanntis	3	7350	Saccharide	root:Environmental:Aquatic:Marine:Oceanic	ERZ841394_FASTA	mgnify	ERZ841394.15324-NODE-15324-length-7351-cov-4.266721
498082	ERZ841394_FASTA_CLST_276	11	sanntis	8	7298	RiPP	root:Environmental:Aquatic:Marine:Oceanic	ERZ841394_FASTA	mgnify	ERZ841394.15219-NODE-15219-length-7387-cov-6.389253
498085	ERZ841394_FASTA_CLST_279	0	sanntis	33265	37130	RiPP	root:Environmental:Aquatic:Marine:Oceanic	ERZ841394_FASTA	mgnify	ERZ841394.469-NODE-469-length-60147-cov-5.720246
498087	ERZ841394_FASTA_CLST_281	10	sanntis	3	14187	Other	root:Environmental:Aquatic:Marine:Oceanic	ERZ841394_FASTA	mgnify	ERZ841394.1025-NODE-1025-length-39404-cov-5.462909
498088	ERZ841394_FASTA_CLST_282	10	sanntis	2	10890	Other	root:Environmental:Aquatic:Marine:Oceanic	ERZ841394_FASTA	mgnify	ERZ841394.8261-NODE-8261-length-11118-cov-2.940251
498089	ERZ841394_FASTA_CLST_283	10	sanntis	2	5216	Saccharide	root:Environmental:Aquatic:Marine:Oceanic	ERZ841394_FASTA	mgnify	ERZ841394.17996-NODE-17996-length-6570-cov-19.472602
498090	ERZ841394_FASTA_CLST_284	11	sanntis	3	9890	Polyketide	root:Environmental:Aquatic:Marine:Oceanic	ERZ841394_FASTA	mgnify	ERZ841394.9843-NODE-9843-length-9890-cov-7.523437
498092	ERZ841394_FASTA_CLST_286	11	sanntis	3	3060	Polyketide|Saccharide	root:Environmental:Aquatic:Marine:Oceanic	ERZ841394_FASTA	mgnify	ERZ841394.53776-NODE-53777-length-3062-cov-18.070835
498093	ERZ841394_FASTA_CLST_287	11	sanntis	2	4558	RiPP	root:Environmental:Aquatic:Marine:Oceanic	ERZ841394_FASTA	mgnify	ERZ841394.30568-NODE-30569-length-4558-cov-3.767488
498094	ERZ841394_FASTA_CLST_288	10	sanntis	3	1877	NRP	root:Environmental:Aquatic:Marine:Oceanic	ERZ841394_FASTA	mgnify	ERZ841394.55130-NODE-55131-length-3009-cov-3.430264
498095	ERZ841394_FASTA_CLST_289	11	sanntis	1	6698	Polyketide	root:Environmental:Aquatic:Marine:Oceanic	ERZ841394_FASTA	mgnify	ERZ841394.17482-NODE-17482-length-6700-cov-20.387359
498097	ERZ841394_FASTA_CLST_291	10	sanntis	1	4561	Terpene	root:Environmental:Aquatic:Marine:Oceanic	ERZ841394_FASTA	mgnify	ERZ841394.21953-NODE-21953-length-5742-cov-18.295411
498099	ERZ841394_FASTA_CLST_293	11	sanntis	3	4398	RiPP	root:Environmental:Aquatic:Marine:Oceanic	ERZ841394_FASTA	mgnify	ERZ841394.32210-NODE-32211-length-4400-cov-4.225316
498101	ERZ841394_FASTA_CLST_295	10	sanntis	1	2475	RiPP	root:Environmental:Aquatic:Marine:Oceanic	ERZ841394_FASTA	mgnify	ERZ841394.7838-NODE-7838-length-11538-cov-4.143691
498103	ERZ841394_FASTA_CLST_297	11	sanntis	102	6681	Polyketide	root:Environmental:Aquatic:Marine:Oceanic	ERZ841394_FASTA	mgnify	ERZ841394.17560-NODE-17560-length-6682-cov-3.338464
498104	ERZ841394_FASTA_CLST_298	0	sanntis	12388	41773	Other	root:Environmental:Aquatic:Marine:Oceanic	ERZ841394_FASTA	mgnify	ERZ841394.844-NODE-844-length-43700-cov-27.617390
498105	ERZ841394_FASTA_CLST_299	0	sanntis	65341	79835	Other	root:Environmental:Aquatic:Marine:Oceanic	ERZ841394_FASTA	mgnify	ERZ841394.224-NODE-224-length-87494-cov-7.687233
498106	ERZ841394_FASTA_CLST_300	0	sanntis	58140	82639	Saccharide	root:Environmental:Aquatic:Marine:Oceanic	ERZ841394_FASTA	mgnify	ERZ841394.63-NODE-63-length-180429-cov-7.612172
498107	ERZ841394_FASTA_CLST_301	0	sanntis	126798	131293	Terpene	root:Environmental:Aquatic:Marine:Oceanic	ERZ841394_FASTA	mgnify	ERZ841394.63-NODE-63-length-180429-cov-7.612172
498109	ERZ841394_FASTA_CLST_303	10	sanntis	2	18392	Saccharide	root:Environmental:Aquatic:Marine:Oceanic	ERZ841394_FASTA	mgnify	ERZ841394.1956-NODE-1956-length-27972-cov-6.577390
498110	ERZ841394_FASTA_CLST_304	10	sanntis	85	3823	Terpene	root:Environmental:Aquatic:Marine:Oceanic	ERZ841394_FASTA	mgnify	ERZ841394.6350-NODE-6350-length-13311-cov-12.381563
498111	ERZ841394_FASTA_CLST_305	0	sanntis	2187	4321	Polyketide	root:Environmental:Aquatic:Marine:Oceanic	ERZ841394_FASTA	mgnify	ERZ841394.26695-NODE-26696-length-5005-cov-13.228485
498113	ERZ841394_FASTA_CLST_307	10	sanntis	2	6759	Saccharide	root:Environmental:Aquatic:Marine:Oceanic	ERZ841394_FASTA	mgnify	ERZ841394.16893-NODE-16893-length-6876-cov-3.377364
498114	ERZ841394_FASTA_CLST_308	0	sanntis	44643	49122	Terpene	root:Environmental:Aquatic:Marine:Oceanic	ERZ841394_FASTA	mgnify	ERZ841394.225-NODE-225-length-87464-cov-11.565571
498115	ERZ841394_FASTA_CLST_309	10	sanntis	3	3032	Saccharide	root:Environmental:Aquatic:Marine:Oceanic	ERZ841394_FASTA	mgnify	ERZ841394.37327-NODE-37328-length-3971-cov-3.792135
498116	ERZ841394_FASTA_CLST_310	0	sanntis	308901	316623	Other	root:Environmental:Aquatic:Marine:Oceanic	ERZ841394_FASTA	mgnify	ERZ841394.8-NODE-8-length-378261-cov-8.411022
498117	ERZ841394_FASTA_CLST_311	10	sanntis	3	54296	Saccharide	root:Environmental:Aquatic:Marine:Oceanic	ERZ841394_FASTA	mgnify	ERZ841394.542-NODE-542-length-55647-cov-10.563876
498119	ERZ841394_FASTA_CLST_313	11	sanntis	2	5058	Saccharide	root:Environmental:Aquatic:Marine:Oceanic	ERZ841394_FASTA	mgnify	ERZ841394.26289-NODE-26290-length-5059-cov-3.239408
498120	ERZ841394_FASTA_CLST_314	0	sanntis	3155	5959	Other	root:Environmental:Aquatic:Marine:Oceanic	ERZ841394_FASTA	mgnify	ERZ841394.1034-NODE-1034-length-39326-cov-27.100456
498121	ERZ841394_FASTA_CLST_315	0	sanntis	2915	12297	Other	root:Environmental:Aquatic:Marine:Oceanic	ERZ841394_FASTA	mgnify	ERZ841394.3597-NODE-3597-length-19422-cov-5.214747
498122	ERZ841394_FASTA_CLST_316	10	sanntis	25	3520	Polyketide	root:Environmental:Aquatic:Marine:Oceanic	ERZ841394_FASTA	mgnify	ERZ841394.36603-NODE-36604-length-4028-cov-3.669016
498123	ERZ841394_FASTA_CLST_317	10	sanntis	3	24146	Saccharide	root:Environmental:Aquatic:Marine:Oceanic	ERZ841394_FASTA	mgnify	ERZ841394.2239-NODE-2239-length-25920-cov-5.338991
498124	ERZ841394_FASTA_CLST_318	0	sanntis	5437	30365	Polyketide	root:Environmental:Aquatic:Marine:Oceanic	ERZ841394_FASTA	mgnify	ERZ841394.1502-NODE-1502-length-32396-cov-29.515568
498126	ERZ841394_FASTA_CLST_320	10	sanntis	153	3647	Other	root:Environmental:Aquatic:Marine:Oceanic	ERZ841394_FASTA	mgnify	ERZ841394.4062-NODE-4062-length-17993-cov-5.263073
498127	ERZ841394_FASTA_CLST_321	0	sanntis	49505	56584	RiPP	root:Environmental:Aquatic:Marine:Oceanic	ERZ841394_FASTA	mgnify	ERZ841394.233-NODE-233-length-84910-cov-28.767839
498128	ERZ841394_FASTA_CLST_322	11	sanntis	2	5234	Polyketide	root:Environmental:Aquatic:Marine:Oceanic	ERZ841394_FASTA	mgnify	ERZ841394.25065-NODE-25066-length-5235-cov-2.784749
498129	ERZ841394_FASTA_CLST_323	0	sanntis	3505	6158	Polyketide	root:Environmental:Aquatic:Marine:Oceanic	ERZ841394_FASTA	mgnify	ERZ841394.2677-NODE-2677-length-23316-cov-11.387902
498130	ERZ841394_FASTA_CLST_324	11	sanntis	3	3172	Polyketide	root:Environmental:Aquatic:Marine:Oceanic	ERZ841394_FASTA	mgnify	ERZ841394.51173-NODE-51174-length-3173-cov-3.151700
498131	ERZ841394_FASTA_CLST_325	11	sanntis	3	8176	Saccharide	root:Environmental:Aquatic:Marine:Oceanic	ERZ841394_FASTA	mgnify	ERZ841394.12959-NODE-12959-length-8237-cov-5.911024
498132	ERZ841394_FASTA_CLST_326	10	sanntis	3	5036	Other	root:Environmental:Aquatic:Marine:Oceanic	ERZ841394_FASTA	mgnify	ERZ841394.25994-NODE-25995-length-5099-cov-3.153648
498133	ERZ841394_FASTA_CLST_327	10	sanntis	1	2268	Polyketide	root:Environmental:Aquatic:Marine:Oceanic	ERZ841394_FASTA	mgnify	ERZ841394.10856-NODE-10856-length-9277-cov-5.033615
498134	ERZ841394_FASTA_CLST_328	11	sanntis	3	4012	RiPP	root:Environmental:Aquatic:Marine:Oceanic	ERZ841394_FASTA	mgnify	ERZ841394.36449-NODE-36450-length-4039-cov-4.701305
498136	ERZ841394_FASTA_CLST_330	11	sanntis	124	11225	Terpene	root:Environmental:Aquatic:Marine:Oceanic	ERZ841394_FASTA	mgnify	ERZ841394.8144-NODE-8144-length-11225-cov-21.126410
498138	ERZ841394_FASTA_CLST_332	10	sanntis	3	3266	NRP	root:Environmental:Aquatic:Marine:Oceanic	ERZ841394_FASTA	mgnify	ERZ841394.13613-NODE-13613-length-7975-cov-3.790783
498139	ERZ841394_FASTA_CLST_333	11	sanntis	205	9827	Terpene	root:Environmental:Aquatic:Marine:Oceanic	ERZ841394_FASTA	mgnify	ERZ841394.9854-NODE-9854-length-9884-cov-6.633025
498142	ERZ841394_FASTA_CLST_336	11	sanntis	3	14070	Polyketide	root:Environmental:Aquatic:Marine:Oceanic	ERZ841394_FASTA	mgnify	ERZ841394.5862-NODE-5862-length-14072-cov-6.866947
498143	ERZ841394_FASTA_CLST_337	0	sanntis	16479	43401	Saccharide	root:Environmental:Aquatic:Marine:Oceanic	ERZ841394_FASTA	mgnify	ERZ841394.33-NODE-33-length-223856-cov-10.888946
498145	ERZ841394_FASTA_CLST_339	1	sanntis	6976	9715	Terpene	root:Environmental:Aquatic:Marine:Oceanic	ERZ841394_FASTA	mgnify	ERZ841394.9745-NODE-9745-length-9955-cov-5.702121
498147	ERZ841394_FASTA_CLST_341	1	sanntis	12307	37316	Saccharide	root:Environmental:Aquatic:Marine:Oceanic	ERZ841394_FASTA	mgnify	ERZ841394.1122-NODE-1122-length-37481-cov-14.107038
498148	ERZ841394_FASTA_CLST_342	10	sanntis	3	12297	Saccharide	root:Environmental:Aquatic:Marine:Oceanic	ERZ841394_FASTA	mgnify	ERZ841394.6653-NODE-6653-length-12896-cov-18.844794
498149	ERZ841394_FASTA_CLST_343	10	sanntis	2	3304	Polyketide	root:Environmental:Aquatic:Marine:Oceanic	ERZ841394_FASTA	mgnify	ERZ841394.43782-NODE-43783-length-3549-cov-3.428163
498150	ERZ841394_FASTA_CLST_344	10	sanntis	3	7236	Terpene	root:Environmental:Aquatic:Marine:Oceanic	ERZ841394_FASTA	mgnify	ERZ841394.6670-NODE-6670-length-12879-cov-6.813475
498151	ERZ841394_FASTA_CLST_345	0	sanntis	23021	25583	Polyketide	root:Environmental:Aquatic:Marine:Oceanic	ERZ841394_FASTA	mgnify	ERZ841394.1253-NODE-1253-length-35406-cov-4.281774
498152	ERZ841394_FASTA_CLST_346	11	sanntis	3	4473	Polyketide	root:Environmental:Aquatic:Marine:Oceanic	ERZ841394_FASTA	mgnify	ERZ841394.30717-NODE-30718-length-4541-cov-3.114133
498153	ERZ841394_FASTA_CLST_347	10	sanntis	1	3080	NRP	root:Environmental:Aquatic:Marine:Oceanic	ERZ841394_FASTA	mgnify	ERZ841394.33423-NODE-33424-length-4290-cov-2.711216
498154	ERZ841394_FASTA_CLST_348	1	sanntis	3533	11660	Other	root:Environmental:Aquatic:Marine:Oceanic	ERZ841394_FASTA	mgnify	ERZ841394.7533-NODE-7533-length-11881-cov-46.475816
498155	ERZ841394_FASTA_CLST_349	0	sanntis	5093	8644	Terpene	root:Environmental:Aquatic:Marine:Oceanic	ERZ841394_FASTA	mgnify	ERZ841394.9768-NODE-9768-length-9935-cov-8.209919
498156	ERZ841394_FASTA_CLST_350	1	sanntis	5283	7362	Terpene	root:Environmental:Aquatic:Marine:Oceanic	ERZ841394_FASTA	mgnify	ERZ841394.15294-NODE-15294-length-7364-cov-2.295389
498157	ERZ841394_FASTA_CLST_351	11	sanntis	2	6349	Terpene	root:Environmental:Aquatic:Marine:Oceanic	ERZ841394_FASTA	mgnify	ERZ841394.18935-NODE-18935-length-6350-cov-3.844956
498159	ERZ841394_FASTA_CLST_353	11	sanntis	3	7848	Other	root:Environmental:Aquatic:Marine:Oceanic	ERZ841394_FASTA	mgnify	ERZ841394.13957-NODE-13957-length-7850-cov-35.495959
498160	ERZ841394_FASTA_CLST_354	11	sanntis	70	13561	Saccharide	root:Environmental:Aquatic:Marine:Oceanic	ERZ841394_FASTA	mgnify	ERZ841394.6188-NODE-6188-length-13562-cov-9.647664
498161	ERZ841394_FASTA_CLST_355	0	sanntis	29072	31668	Polyketide	root:Environmental:Aquatic:Marine:Oceanic	ERZ841394_FASTA	mgnify	ERZ841394.840-NODE-840-length-43793-cov-5.456308
498162	ERZ841394_FASTA_CLST_356	11	sanntis	3	6692	Saccharide	root:Environmental:Aquatic:Marine:Oceanic	ERZ841394_FASTA	mgnify	ERZ841394.17514-NODE-17514-length-6693-cov-3.117505
498163	ERZ841394_FASTA_CLST_357	0	sanntis	34042	36376	Polyketide	root:Environmental:Aquatic:Marine:Oceanic	ERZ841394_FASTA	mgnify	ERZ841394.305-NODE-305-length-74457-cov-12.864332
498164	ERZ841394_FASTA_CLST_358	0	sanntis	15489	25432	Saccharide	root:Environmental:Aquatic:Marine:Oceanic	ERZ841394_FASTA	mgnify	ERZ841394.2219-NODE-2219-length-26059-cov-9.939932
498167	ERZ841394_FASTA_CLST_361	11	sanntis	59	6363	Polyketide	root:Environmental:Aquatic:Marine:Oceanic	ERZ841394_FASTA	mgnify	ERZ841394.18877-NODE-18877-length-6363-cov-3.942771
498168	ERZ841394_FASTA_CLST_362	10	sanntis	3	3797	Terpene	root:Environmental:Aquatic:Marine:Oceanic	ERZ841394_FASTA	mgnify	ERZ841394.19090-NODE-19090-length-6317-cov-5.136218
498170	ERZ841394_FASTA_CLST_364	10	sanntis	3	23914	Saccharide	root:Environmental:Aquatic:Marine:Oceanic	ERZ841394_FASTA	mgnify	ERZ841394.2517-NODE-2517-length-24096-cov-5.548355
498171	ERZ841394_FASTA_CLST_365	10	sanntis	23	2942	NRP|Saccharide	root:Environmental:Aquatic:Marine:Oceanic	ERZ841394_FASTA	mgnify	ERZ841394.53759-NODE-53760-length-3063-cov-3.862035
498173	ERZ841394_FASTA_CLST_367	10	sanntis	2	58597	Saccharide	root:Environmental:Aquatic:Marine:Oceanic	ERZ841394_FASTA	mgnify	ERZ841394.449-NODE-449-length-61146-cov-11.412025
498174	ERZ841394_FASTA_CLST_368	0	sanntis	10396	27585	Other	root:Environmental:Aquatic:Marine:Oceanic	ERZ841394_FASTA	mgnify	ERZ841394.1651-NODE-1651-length-30690-cov-5.960274
498175	ERZ841394_FASTA_CLST_369	11	sanntis	2	5065	Saccharide	root:Environmental:Aquatic:Marine:Oceanic	ERZ841394_FASTA	mgnify	ERZ841394.26236-NODE-26237-length-5065-cov-4.433733
498176	ERZ841394_FASTA_CLST_370	0	sanntis	49439	54610	Other	root:Environmental:Aquatic:Marine:Oceanic	ERZ841394_FASTA	mgnify	ERZ841394.491-NODE-491-length-58947-cov-17.125959
498177	ERZ841394_FASTA_CLST_371	11	sanntis	1	4916	Polyketide	root:Environmental:Aquatic:Marine:Oceanic	ERZ841394_FASTA	mgnify	ERZ841394.27356-NODE-27357-length-4918-cov-4.501748
498178	ERZ841394_FASTA_CLST_372	10	sanntis	3	3518	Polyketide	root:Environmental:Aquatic:Marine:Oceanic	ERZ841394_FASTA	mgnify	ERZ841394.39947-NODE-39948-length-3790-cov-6.877644
498180	ERZ841394_FASTA_CLST_374	10	sanntis	3	2845	Terpene	root:Environmental:Aquatic:Marine:Oceanic	ERZ841394_FASTA	mgnify	ERZ841394.50325-NODE-50326-length-3210-cov-6.559113
498181	ERZ841394_FASTA_CLST_375	10	sanntis	2	6359	Terpene	root:Environmental:Aquatic:Marine:Oceanic	ERZ841394_FASTA	mgnify	ERZ841394.4848-NODE-4848-length-15934-cov-14.874992
498183	ERZ841394_FASTA_CLST_377	10	sanntis	219	6789	Terpene	root:Environmental:Aquatic:Marine:Oceanic	ERZ841394_FASTA	mgnify	ERZ841394.15535-NODE-15535-length-7280-cov-3.075571
498184	ERZ841394_FASTA_CLST_378	11	sanntis	101	16012	Other	root:Environmental:Aquatic:Marine:Oceanic	ERZ841394_FASTA	mgnify	ERZ841394.4807-NODE-4807-length-16012-cov-6.923043
498185	ERZ841394_FASTA_CLST_379	1	sanntis	2423	5605	Polyketide	root:Environmental:Aquatic:Marine:Oceanic	ERZ841394_FASTA	mgnify	ERZ841394.22707-NODE-22707-length-5606-cov-4.927220
498186	ERZ841394_FASTA_CLST_380	11	sanntis	3	7782	Polyketide	root:Environmental:Aquatic:Marine:Oceanic	ERZ841394_FASTA	mgnify	ERZ841394.14139-NODE-14139-length-7782-cov-4.172771
498187	ERZ841394_FASTA_CLST_381	11	sanntis	1	7947	Polyketide	root:Environmental:Aquatic:Marine:Oceanic	ERZ841394_FASTA	mgnify	ERZ841394.13679-NODE-13679-length-7949-cov-5.561439
498188	ERZ841394_FASTA_CLST_382	0	sanntis	82214	90205	Other	root:Environmental:Aquatic:Marine:Oceanic	ERZ841394_FASTA	mgnify	ERZ841394.189-NODE-189-length-96315-cov-7.945595
498189	ERZ841394_FASTA_CLST_383	11	sanntis	3	6131	Polyketide	root:Environmental:Aquatic:Marine:Oceanic	ERZ841394_FASTA	mgnify	ERZ841394.19919-NODE-19919-length-6131-cov-3.953094
498190	ERZ841394_FASTA_CLST_384	11	sanntis	2	7797	NRP|Polyketide	root:Environmental:Aquatic:Marine:Oceanic	ERZ841394_FASTA	mgnify	ERZ841394.14090-NODE-14090-length-7798-cov-8.662405
498192	ERZ841394_FASTA_CLST_386	11	sanntis	2	8256	NRP	root:Environmental:Aquatic:Marine:Oceanic	ERZ841394_FASTA	mgnify	ERZ841394.12905-NODE-12905-length-8256-cov-15.905499
498193	ERZ841394_FASTA_CLST_387	10	sanntis	89	24872	Polyketide	root:Environmental:Aquatic:Marine:Oceanic	ERZ841394_FASTA	mgnify	ERZ841394.1300-NODE-1300-length-34759-cov-7.126383
498194	ERZ841394_FASTA_CLST_388	11	sanntis	2	8019	Saccharide	root:Environmental:Aquatic:Marine:Oceanic	ERZ841394_FASTA	mgnify	ERZ841394.13500-NODE-13500-length-8020-cov-10.291777
498195	ERZ841394_FASTA_CLST_389	0	sanntis	45720	60868	NRP	root:Environmental:Aquatic:Marine:Oceanic	ERZ841394_FASTA	mgnify	ERZ841394.236-NODE-236-length-84353-cov-6.141617
498196	ERZ841394_FASTA_CLST_390	11	sanntis	2	5568	Polyketide	root:Environmental:Aquatic:Marine:Oceanic	ERZ841394_FASTA	mgnify	ERZ841394.22917-NODE-22917-length-5568-cov-5.260838
498197	ERZ841394_FASTA_CLST_391	11	sanntis	2	36652	Saccharide	root:Environmental:Aquatic:Marine:Oceanic	ERZ841394_FASTA	mgnify	ERZ841394.1146-NODE-1146-length-36909-cov-10.006675
498198	ERZ841394_FASTA_CLST_392	10	sanntis	3	8753	Other	root:Environmental:Aquatic:Marine:Oceanic	ERZ841394_FASTA	mgnify	ERZ841394.10040-NODE-10040-length-9760-cov-11.910974
498199	ERZ841394_FASTA_CLST_393	0	sanntis	15350	22909	Terpene	root:Environmental:Aquatic:Marine:Oceanic	ERZ841394_FASTA	mgnify	ERZ841394.1844-NODE-1844-length-28832-cov-5.681099
498201	ERZ841394_FASTA_CLST_395	11	sanntis	2	5233	Other	root:Environmental:Aquatic:Marine:Oceanic	ERZ841394_FASTA	mgnify	ERZ841394.25059-NODE-25060-length-5235-cov-20.240734
498202	ERZ841394_FASTA_CLST_396	1	sanntis	6090	17819	Saccharide	root:Environmental:Aquatic:Marine:Oceanic	ERZ841394_FASTA	mgnify	ERZ841394.4128-NODE-4128-length-17821-cov-14.351908
498203	ERZ841394_FASTA_CLST_397	1	sanntis	4923	21784	Other	root:Environmental:Aquatic:Marine:Oceanic	ERZ841394_FASTA	mgnify	ERZ841394.2971-NODE-2971-length-21819-cov-7.094652
498204	ERZ841394_FASTA_CLST_398	10	sanntis	57	10957	Saccharide	root:Environmental:Aquatic:Marine:Oceanic	ERZ841394_FASTA	mgnify	ERZ841394.5902-NODE-5902-length-14022-cov-6.342665
498205	ERZ841394_FASTA_CLST_399	10	sanntis	33	9729	Terpene	root:Environmental:Aquatic:Marine:Oceanic	ERZ841394_FASTA	mgnify	ERZ841394.9163-NODE-9163-length-10370-cov-17.111003
498207	ERZ841394_FASTA_CLST_401	10	sanntis	3	9835	Terpene	root:Environmental:Aquatic:Marine:Oceanic	ERZ841394_FASTA	mgnify	ERZ841394.9223-NODE-9223-length-10322-cov-3.480471
498210	ERZ841394_FASTA_CLST_404	10	sanntis	3	22842	Saccharide	root:Environmental:Aquatic:Marine:Oceanic	ERZ841394_FASTA	mgnify	ERZ841394.2726-NODE-2726-length-22961-cov-7.211167
498211	ERZ841394_FASTA_CLST_405	11	sanntis	2	4465	Polyketide	root:Environmental:Aquatic:Marine:Oceanic	ERZ841394_FASTA	mgnify	ERZ841394.31500-NODE-31501-length-4467-cov-14.145966
498212	ERZ841394_FASTA_CLST_406	0	sanntis	18157	35957	NRP	root:Environmental:Aquatic:Marine:Oceanic	ERZ841394_FASTA	mgnify	ERZ841394.651-NODE-651-length-50431-cov-9.343358
498214	ERZ841394_FASTA_CLST_408	11	sanntis	2	6582	Saccharide	root:Environmental:Aquatic:Marine:Oceanic	ERZ841394_FASTA	mgnify	ERZ841394.17493-NODE-17493-length-6698-cov-2.996086
498215	ERZ841394_FASTA_CLST_409	10	sanntis	62	4925	Terpene	root:Environmental:Aquatic:Marine:Oceanic	ERZ841394_FASTA	mgnify	ERZ841394.21237-NODE-21237-length-5870-cov-1.955976
498217	ERZ841394_FASTA_CLST_411	11	sanntis	3	5103	Saccharide	root:Environmental:Aquatic:Marine:Oceanic	ERZ841394_FASTA	mgnify	ERZ841394.25964-NODE-25965-length-5104-cov-4.122202
498218	ERZ841394_FASTA_CLST_412	10	sanntis	170	7105	RiPP	root:Environmental:Aquatic:Marine:Oceanic	ERZ841394_FASTA	mgnify	ERZ841394.13255-NODE-13255-length-8108-cov-4.358872
498219	ERZ841394_FASTA_CLST_413	11	sanntis	3	6435	Polyketide	root:Environmental:Aquatic:Marine:Oceanic	ERZ841394_FASTA	mgnify	ERZ841394.18555-NODE-18555-length-6437-cov-15.947039
498220	ERZ841394_FASTA_CLST_414	11	sanntis	3	10219	Saccharide	root:Environmental:Aquatic:Marine:Oceanic	ERZ841394_FASTA	mgnify	ERZ841394.9362-NODE-9362-length-10220-cov-4.940974
498221	ERZ841394_FASTA_CLST_415	11	sanntis	1	3228	Other	root:Environmental:Aquatic:Marine:Oceanic	ERZ841394_FASTA	mgnify	ERZ841394.49960-NODE-49961-length-3228-cov-3.999055
498222	ERZ841394_FASTA_CLST_416	1	sanntis	9709	12639	Other	root:Environmental:Aquatic:Marine:Oceanic	ERZ841394_FASTA	mgnify	ERZ841394.6868-NODE-6868-length-12641-cov-37.893135
498224	ERZ841394_FASTA_CLST_418	10	sanntis	3	1982	Terpene	root:Environmental:Aquatic:Marine:Oceanic	ERZ841394_FASTA	mgnify	ERZ841394.24120-NODE-24121-length-5378-cov-19.499155
498226	ERZ841394_FASTA_CLST_420	10	sanntis	3	1927	Terpene	root:Environmental:Aquatic:Marine:Oceanic	ERZ841394_FASTA	mgnify	ERZ841394.29527-NODE-29528-length-4666-cov-1.487964
498227	ERZ841394_FASTA_CLST_421	10	sanntis	1	6076	Terpene	root:Environmental:Aquatic:Marine:Oceanic	ERZ841394_FASTA	mgnify	ERZ841394.14299-NODE-14299-length-7719-cov-3.474817
498228	ERZ841394_FASTA_CLST_422	11	sanntis	1	4528	Polyketide	root:Environmental:Aquatic:Marine:Oceanic	ERZ841394_FASTA	mgnify	ERZ841394.30834-NODE-30835-length-4529-cov-4.101252
498229	ERZ841394_FASTA_CLST_423	11	sanntis	766	3723	NRP	root:Environmental:Aquatic:Marine:Oceanic	ERZ841394_FASTA	mgnify	ERZ841394.40942-NODE-40943-length-3725-cov-17.529973
498230	ERZ841394_FASTA_CLST_424	1	sanntis	5752	8265	NRP|Saccharide	root:Environmental:Aquatic:Marine:Oceanic	ERZ841394_FASTA	mgnify	ERZ841394.12890-NODE-12890-length-8265-cov-1.891717
498232	ERZ841394_FASTA_CLST_426	10	sanntis	3	1450	Polyketide	root:Environmental:Aquatic:Marine:Oceanic	ERZ841394_FASTA	mgnify	ERZ841394.17483-NODE-17483-length-6700-cov-8.252069
498233	ERZ841394_FASTA_CLST_427	10	sanntis	3	6099	RiPP	root:Environmental:Aquatic:Marine:Oceanic	ERZ841394_FASTA	mgnify	ERZ841394.13171-NODE-13171-length-8147-cov-4.315744
498234	ERZ841394_FASTA_CLST_428	10	sanntis	2	3709	Polyketide	root:Environmental:Aquatic:Marine:Oceanic	ERZ841394_FASTA	mgnify	ERZ841394.24933-NODE-24934-length-5254-cov-6.846124
498235	ERZ841394_FASTA_CLST_429	1	sanntis	5276	15723	Other	root:Environmental:Aquatic:Marine:Oceanic	ERZ841394_FASTA	mgnify	ERZ841394.4896-NODE-4896-length-15831-cov-18.368471
498236	ERZ841394_FASTA_CLST_430	0	sanntis	6736	33462	Saccharide	root:Environmental:Aquatic:Marine:Oceanic	ERZ841394_FASTA	mgnify	ERZ841394.1396-NODE-1396-length-33635-cov-6.221203
498237	ERZ841394_FASTA_CLST_431	0	sanntis	39025	46726	Terpene	root:Environmental:Aquatic:Marine:Oceanic	ERZ841394_FASTA	mgnify	ERZ841394.288-NODE-288-length-76326-cov-16.845525
498239	ERZ841394_FASTA_CLST_433	11	sanntis	34	4337	RiPP	root:Environmental:Aquatic:Marine:Oceanic	ERZ841394_FASTA	mgnify	ERZ841394.32879-NODE-32880-length-4337-cov-6.569594
498241	ERZ841394_FASTA_CLST_435	0	sanntis	8059	12402	Polyketide	root:Environmental:Aquatic:Marine:Oceanic	ERZ841394_FASTA	mgnify	ERZ841394.4382-NODE-4382-length-17085-cov-4.229654
498242	ERZ841394_FASTA_CLST_436	10	sanntis	3	2686	Terpene	root:Environmental:Aquatic:Marine:Oceanic	ERZ841394_FASTA	mgnify	ERZ841394.6907-NODE-6907-length-12596-cov-5.439518
498245	ERZ841394_FASTA_CLST_439	11	sanntis	3	7315	Saccharide	root:Environmental:Aquatic:Marine:Oceanic	ERZ841394_FASTA	mgnify	ERZ841394.15436-NODE-15436-length-7317-cov-5.312173
498247	ERZ841394_FASTA_CLST_441	10	sanntis	2	5022	Terpene	root:Environmental:Aquatic:Marine:Oceanic	ERZ841394_FASTA	mgnify	ERZ841394.24494-NODE-24495-length-5318-cov-4.061182
498249	ERZ841394_FASTA_CLST_443	11	sanntis	353	6337	RiPP	root:Environmental:Aquatic:Marine:Oceanic	ERZ841394_FASTA	mgnify	ERZ841394.18192-NODE-18192-length-6524-cov-4.548462
498250	ERZ841394_FASTA_CLST_444	11	sanntis	582	5061	Polyketide	root:Environmental:Aquatic:Marine:Oceanic	ERZ841394_FASTA	mgnify	ERZ841394.26260-NODE-26261-length-5063-cov-2.052516
498251	ERZ841394_FASTA_CLST_445	10	sanntis	2	3671	Saccharide	root:Environmental:Aquatic:Marine:Oceanic	ERZ841394_FASTA	mgnify	ERZ841394.39830-NODE-39831-length-3798-cov-2.781459
498253	ERZ841394_FASTA_CLST_447	11	sanntis	3	3194	Terpene	root:Environmental:Aquatic:Marine:Oceanic	ERZ841394_FASTA	mgnify	ERZ841394.50671-NODE-50672-length-3194-cov-2.593183
498255	ERZ841394_FASTA_CLST_449	10	sanntis	3	31075	NRP	root:Environmental:Aquatic:Marine:Oceanic	ERZ841394_FASTA	mgnify	ERZ841394.1531-NODE-1531-length-32010-cov-17.991613
498256	ERZ841394_FASTA_CLST_450	11	sanntis	3	9205	Terpene	root:Environmental:Aquatic:Marine:Oceanic	ERZ841394_FASTA	mgnify	ERZ841394.10983-NODE-10983-length-9206-cov-3.609004
498258	ERZ841394_FASTA_CLST_452	10	sanntis	3	9361	Saccharide	root:Environmental:Aquatic:Marine:Oceanic	ERZ841394_FASTA	mgnify	ERZ841394.10101-NODE-10101-length-9724-cov-3.450615
498259	ERZ841394_FASTA_CLST_453	11	sanntis	3	6948	Terpene	root:Environmental:Aquatic:Marine:Oceanic	ERZ841394_FASTA	mgnify	ERZ841394.16341-NODE-16341-length-7032-cov-3.724237
498261	ERZ841394_FASTA_CLST_455	11	sanntis	74	27877	Saccharide	root:Environmental:Aquatic:Marine:Oceanic	ERZ841394_FASTA	mgnify	ERZ841394.1952-NODE-1952-length-28011-cov-22.746494
498262	ERZ841394_FASTA_CLST_456	11	sanntis	35	5420	Terpene	root:Environmental:Aquatic:Marine:Oceanic	ERZ841394_FASTA	mgnify	ERZ841394.23118-NODE-23118-length-5533-cov-3.402154
498264	ERZ841394_FASTA_CLST_458	11	sanntis	2	17338	Saccharide	root:Environmental:Aquatic:Marine:Oceanic	ERZ841394_FASTA	mgnify	ERZ841394.4280-NODE-4280-length-17340-cov-6.687070
498265	ERZ841394_FASTA_CLST_459	11	sanntis	1	28268	Other	root:Environmental:Aquatic:Marine:Oceanic	ERZ841394_FASTA	mgnify	ERZ841394.1906-NODE-1906-length-28320-cov-5.297435
498267	ERZ841394_FASTA_CLST_461	10	sanntis	2	10587	Terpene	root:Environmental:Aquatic:Marine:Oceanic	ERZ841394_FASTA	mgnify	ERZ841394.4814-NODE-4814-length-16000-cov-5.196362
498269	ERZ841394_FASTA_CLST_463	10	sanntis	3	3425	Saccharide	root:Environmental:Aquatic:Marine:Oceanic	ERZ841394_FASTA	mgnify	ERZ841394.28548-NODE-28549-length-4774-cov-38.019072
498270	ERZ841394_FASTA_CLST_464	11	sanntis	1361	3422	Terpene	root:Environmental:Aquatic:Marine:Oceanic	ERZ841394_FASTA	mgnify	ERZ841394.46035-NODE-46036-length-3424-cov-2.272188
498272	ERZ841394_FASTA_CLST_466	0	sanntis	104871	116535	RiPP	root:Environmental:Aquatic:Marine:Oceanic	ERZ841394_FASTA	mgnify	ERZ841394.47-NODE-47-length-193874-cov-8.528338
498273	ERZ841394_FASTA_CLST_467	11	sanntis	1	3531	NRP	root:Environmental:Aquatic:Marine:Oceanic	ERZ841394_FASTA	mgnify	ERZ841394.44080-NODE-44081-length-3532-cov-2.153868
498275	ERZ841394_FASTA_CLST_469	10	sanntis	1	12363	Terpene	root:Environmental:Aquatic:Marine:Oceanic	ERZ841394_FASTA	mgnify	ERZ841394.2893-NODE-2893-length-22150-cov-22.750487
498277	ERZ841394_FASTA_CLST_471	1	sanntis	51961	62367	Terpene	root:Environmental:Aquatic:Marine:Oceanic	ERZ841394_FASTA	mgnify	ERZ841394.433-NODE-433-length-62367-cov-5.403807
498278	ERZ841394_FASTA_CLST_472	10	sanntis	2	19024	Saccharide	root:Environmental:Aquatic:Marine:Oceanic	ERZ841394_FASTA	mgnify	ERZ841394.2767-NODE-2767-length-22777-cov-7.378004
498279	ERZ841394_FASTA_CLST_473	10	sanntis	97	6326	Terpene	root:Environmental:Aquatic:Marine:Oceanic	ERZ841394_FASTA	mgnify	ERZ841394.7498-NODE-7498-length-11930-cov-19.843537
498282	ERZ841394_FASTA_CLST_476	10	sanntis	1	11836	Alkaloid	root:Environmental:Aquatic:Marine:Oceanic	ERZ841394_FASTA	mgnify	ERZ841394.7434-NODE-7434-length-11995-cov-9.256198
498283	ERZ841394_FASTA_CLST_477	0	sanntis	204169	226921	Terpene	root:Environmental:Aquatic:Marine:Oceanic	ERZ841394_FASTA	mgnify	ERZ841394.12-NODE-12-length-342143-cov-8.236907
498286	ERZ841394_FASTA_CLST_480	0	sanntis	27348	30177	Other	root:Environmental:Aquatic:Marine:Oceanic	ERZ841394_FASTA	mgnify	ERZ841394.1225-NODE-1225-length-35715-cov-48.230623
498287	ERZ841394_FASTA_CLST_481	0	sanntis	86255	105162	NRP|Polyketide	root:Environmental:Aquatic:Marine:Oceanic	ERZ841394_FASTA	mgnify	ERZ841394.121-NODE-121-length-120715-cov-22.400937
498288	ERZ841394_FASTA_CLST_482	11	sanntis	50	6030	Terpene	root:Environmental:Aquatic:Marine:Oceanic	ERZ841394_FASTA	mgnify	ERZ841394.20414-NODE-20414-length-6030-cov-2.561339
498290	ERZ841394_FASTA_CLST_484	0	sanntis	17313	36952	Polyketide	root:Environmental:Aquatic:Marine:Oceanic	ERZ841394_FASTA	mgnify	ERZ841394.1135-NODE-1135-length-37152-cov-4.077041
498292	ERZ841394_FASTA_CLST_486	0	sanntis	9537	22124	NRP|Polyketide	root:Environmental:Aquatic:Marine:Oceanic	ERZ841394_FASTA	mgnify	ERZ841394.158-NODE-158-length-106250-cov-7.300089
498294	ERZ841394_FASTA_CLST_488	1	sanntis	4690	61627	Saccharide	root:Environmental:Aquatic:Marine:Oceanic	ERZ841394_FASTA	mgnify	ERZ841394.436-NODE-436-length-62094-cov-17.292703
498295	ERZ841394_FASTA_CLST_489	11	sanntis	3	3029	Polyketide	root:Environmental:Aquatic:Marine:Oceanic	ERZ841394_FASTA	mgnify	ERZ841394.54603-NODE-54604-length-3029-cov-3.362139
498296	ERZ841394_FASTA_CLST_490	11	sanntis	2	2942	Other	root:Environmental:Aquatic:Marine:Oceanic	ERZ841394_FASTA	mgnify	ERZ841394.40296-NODE-40297-length-3766-cov-2.527621
498297	ERZ841394_FASTA_CLST_491	10	sanntis	91	22185	Polyketide	root:Environmental:Aquatic:Marine:Oceanic	ERZ841394_FASTA	mgnify	ERZ841394.2423-NODE-2423-length-24608-cov-5.737792
498299	ERZ841394_FASTA_CLST_493	0	sanntis	36881	58262	Saccharide	root:Environmental:Aquatic:Marine:Oceanic	ERZ841394_FASTA	mgnify	ERZ841394.90-NODE-90-length-141982-cov-7.688178
498300	ERZ841394_FASTA_CLST_494	11	sanntis	3	5728	Other	root:Environmental:Aquatic:Marine:Oceanic	ERZ841394_FASTA	mgnify	ERZ841394.22009-NODE-22009-length-5730-cov-41.452511
498301	ERZ841394_FASTA_CLST_495	11	sanntis	110	5101	Saccharide	root:Environmental:Aquatic:Marine:Oceanic	ERZ841394_FASTA	mgnify	ERZ841394.25454-NODE-25455-length-5177-cov-3.245607
498302	ERZ841394_FASTA_CLST_496	11	sanntis	2	5655	Polyketide	root:Environmental:Aquatic:Marine:Oceanic	ERZ841394_FASTA	mgnify	ERZ841394.22094-NODE-22094-length-5713-cov-40.218982
498303	ERZ841394_FASTA_CLST_497	11	sanntis	3	5420	Terpene	root:Environmental:Aquatic:Marine:Oceanic	ERZ841394_FASTA	mgnify	ERZ841394.23851-NODE-23852-length-5421-cov-3.468692
498305	ERZ841394_FASTA_CLST_499	10	sanntis	1	8833	Other	root:Environmental:Aquatic:Marine:Oceanic	ERZ841394_FASTA	mgnify	ERZ841394.9284-NODE-9284-length-10277-cov-4.701330
498306	ERZ841394_FASTA_CLST_500	10	sanntis	35	3727	RiPP	root:Environmental:Aquatic:Marine:Oceanic	ERZ841394_FASTA	mgnify	ERZ841394.34252-NODE-34253-length-4212-cov-3.131345
498308	ERZ841394_FASTA_CLST_502	1	sanntis	28236	37006	Terpene	root:Environmental:Aquatic:Marine:Oceanic	ERZ841394_FASTA	mgnify	ERZ841394.1142-NODE-1142-length-37006-cov-9.968391
498310	ERZ841394_FASTA_CLST_504	11	sanntis	3	5425	Polyketide	root:Environmental:Aquatic:Marine:Oceanic	ERZ841394_FASTA	mgnify	ERZ841394.23805-NODE-23806-length-5427-cov-4.509308
498311	ERZ841394_FASTA_CLST_505	10	sanntis	116	4209	RiPP	root:Environmental:Aquatic:Marine:Oceanic	ERZ841394_FASTA	mgnify	ERZ841394.24592-NODE-24593-length-5304-cov-5.419127
498312	ERZ841394_FASTA_CLST_506	11	sanntis	3	3129	Other	root:Environmental:Aquatic:Marine:Oceanic	ERZ841394_FASTA	mgnify	ERZ841394.52133-NODE-52134-length-3130-cov-18.420488
498313	ERZ841394_FASTA_CLST_507	10	sanntis	39	7821	Saccharide	root:Environmental:Aquatic:Marine:Oceanic	ERZ841394_FASTA	mgnify	ERZ841394.12615-NODE-12615-length-8380-cov-4.520240
498314	ERZ841394_FASTA_CLST_508	10	sanntis	3	5247	Other	root:Environmental:Aquatic:Marine:Oceanic	ERZ841394_FASTA	mgnify	ERZ841394.15132-NODE-15132-length-7421-cov-18.551453
498317	ERZ841394_FASTA_CLST_511	10	sanntis	173	16622	Saccharide	root:Environmental:Aquatic:Marine:Oceanic	ERZ841394_FASTA	mgnify	ERZ841394.4342-NODE-4342-length-17182-cov-5.338705
498318	ERZ841394_FASTA_CLST_512	11	sanntis	1	3008	Saccharide	root:Environmental:Aquatic:Marine:Oceanic	ERZ841394_FASTA	mgnify	ERZ841394.55116-NODE-55117-length-3010-cov-2.416582
498319	ERZ841394_FASTA_CLST_513	1	sanntis	3497	7041	Polyketide	root:Environmental:Aquatic:Marine:Oceanic	ERZ841394_FASTA	mgnify	ERZ841394.16296-NODE-16296-length-7043-cov-15.737979
498320	ERZ841394_FASTA_CLST_514	10	sanntis	2	10674	NRP	root:Environmental:Aquatic:Marine:Oceanic	ERZ841394_FASTA	mgnify	ERZ841394.8019-NODE-8019-length-11357-cov-35.456822
498321	ERZ841394_FASTA_CLST_515	11	sanntis	113	3583	Saccharide	root:Environmental:Aquatic:Marine:Oceanic	ERZ841394_FASTA	mgnify	ERZ841394.43198-NODE-43199-length-3585-cov-3.448725
498322	ERZ841394_FASTA_CLST_516	0	sanntis	16262	33096	NRP|Polyketide	root:Environmental:Aquatic:Marine:Oceanic	ERZ841394_FASTA	mgnify	ERZ841394.1207-NODE-1207-length-35940-cov-10.682904
498323	ERZ841394_FASTA_CLST_517	0	sanntis	39187	86593	Saccharide	root:Environmental:Aquatic:Marine:Oceanic	ERZ841394_FASTA	mgnify	ERZ841394.111-NODE-111-length-126763-cov-8.812048
498325	ERZ841394_FASTA_CLST_519	0	sanntis	28916	40698	Terpene	root:Environmental:Aquatic:Marine:Oceanic	ERZ841394_FASTA	mgnify	ERZ841394.459-NODE-459-length-60618-cov-7.551987
498327	ERZ841394_FASTA_CLST_521	1	sanntis	5077	10274	RiPP	root:Environmental:Aquatic:Marine:Oceanic	ERZ841394_FASTA	mgnify	ERZ841394.9287-NODE-9287-length-10276-cov-3.608649
498328	ERZ841394_FASTA_CLST_522	0	sanntis	5731	40079	Terpene	root:Environmental:Aquatic:Marine:Oceanic	ERZ841394_FASTA	mgnify	ERZ841394.3-NODE-3-length-520929-cov-8.224425
498329	ERZ841394_FASTA_CLST_523	0	sanntis	299047	305426	Terpene	root:Environmental:Aquatic:Marine:Oceanic	ERZ841394_FASTA	mgnify	ERZ841394.3-NODE-3-length-520929-cov-8.224425
498330	ERZ841394_FASTA_CLST_524	0	sanntis	460019	511892	NRP|Polyketide	root:Environmental:Aquatic:Marine:Oceanic	ERZ841394_FASTA	mgnify	ERZ841394.3-NODE-3-length-520929-cov-8.224425
498333	ERZ841394_FASTA_CLST_527	10	sanntis	3	6049	RiPP	root:Environmental:Aquatic:Marine:Oceanic	ERZ841394_FASTA	mgnify	ERZ841394.18297-NODE-18297-length-6493-cov-2.830848
498334	ERZ841394_FASTA_CLST_528	10	sanntis	2	2817	RiPP	root:Environmental:Aquatic:Marine:Oceanic	ERZ841394_FASTA	mgnify	ERZ841394.52661-NODE-52662-length-3108-cov-2.599410
498335	ERZ841394_FASTA_CLST_529	11	sanntis	2	18939	Other	root:Environmental:Aquatic:Marine:Oceanic	ERZ841394_FASTA	mgnify	ERZ841394.3750-NODE-3750-length-18977-cov-4.450639
498337	ERZ841394_FASTA_CLST_531	0	sanntis	44294	51234	Terpene	root:Environmental:Aquatic:Marine:Oceanic	ERZ841394_FASTA	mgnify	ERZ841394.54-NODE-54-length-184710-cov-7.997216
498338	ERZ841394_FASTA_CLST_532	0	sanntis	97589	108523	Terpene	root:Environmental:Aquatic:Marine:Oceanic	ERZ841394_FASTA	mgnify	ERZ841394.54-NODE-54-length-184710-cov-7.997216
498340	ERZ841394_FASTA_CLST_534	11	sanntis	3	4528	Saccharide	root:Environmental:Aquatic:Marine:Oceanic	ERZ841394_FASTA	mgnify	ERZ841394.30832-NODE-30833-length-4529-cov-4.312025
498341	ERZ841394_FASTA_CLST_535	11	sanntis	434	3105	Polyketide	root:Environmental:Aquatic:Marine:Oceanic	ERZ841394_FASTA	mgnify	ERZ841394.52687-NODE-52688-length-3107-cov-2.774246
498342	ERZ841394_FASTA_CLST_536	11	sanntis	3	3020	Terpene	root:Environmental:Aquatic:Marine:Oceanic	ERZ841394_FASTA	mgnify	ERZ841394.54844-NODE-54845-length-3020-cov-4.489713
498345	ERZ841394_FASTA_CLST_539	11	sanntis	1	8127	NRP|Terpene	root:Environmental:Aquatic:Marine:Oceanic	ERZ841394_FASTA	mgnify	ERZ841394.12586-NODE-12586-length-8392-cov-2.926592
498347	ERZ841394_FASTA_CLST_541	11	sanntis	1	3279	Polyketide	root:Environmental:Aquatic:Marine:Oceanic	ERZ841394_FASTA	mgnify	ERZ841394.48823-NODE-48824-length-3281-cov-4.397086
498348	ERZ841394_FASTA_CLST_542	10	sanntis	30	9114	Saccharide	root:Environmental:Aquatic:Marine:Oceanic	ERZ841394_FASTA	mgnify	ERZ841394.10120-NODE-10120-length-9714-cov-6.671187
498349	ERZ841394_FASTA_CLST_543	10	sanntis	2	13889	Other	root:Environmental:Aquatic:Marine:Oceanic	ERZ841394_FASTA	mgnify	ERZ841394.4908-NODE-4908-length-15815-cov-4.556536
498351	ERZ841394_FASTA_CLST_545	10	sanntis	3	5170	Terpene	root:Environmental:Aquatic:Marine:Oceanic	ERZ841394_FASTA	mgnify	ERZ841394.17053-NODE-17053-length-6825-cov-17.179321
498355	ERZ841394_FASTA_CLST_549	1	sanntis	3201	8749	Saccharide	root:Environmental:Aquatic:Marine:Oceanic	ERZ841394_FASTA	mgnify	ERZ841394.11832-NODE-11832-length-8751-cov-8.929278
498356	ERZ841394_FASTA_CLST_550	10	sanntis	2	3761	Other	root:Environmental:Aquatic:Marine:Oceanic	ERZ841394_FASTA	mgnify	ERZ841394.35855-NODE-35856-length-4083-cov-9.545432
498357	ERZ841394_FASTA_CLST_551	10	sanntis	3	5823	Terpene	root:Environmental:Aquatic:Marine:Oceanic	ERZ841394_FASTA	mgnify	ERZ841394.3084-NODE-3084-length-21320-cov-11.601270
498359	ERZ841394_FASTA_CLST_553	10	sanntis	2	4872	RiPP	root:Environmental:Aquatic:Marine:Oceanic	ERZ841394_FASTA	mgnify	ERZ841394.19095-NODE-19095-length-6316-cov-3.066603
498360	ERZ841394_FASTA_CLST_554	11	sanntis	3	3324	Terpene	root:Environmental:Aquatic:Marine:Oceanic	ERZ841394_FASTA	mgnify	ERZ841394.47911-NODE-47912-length-3325-cov-4.824465
498362	ERZ841394_FASTA_CLST_556	0	sanntis	3327	7964	Other	root:Environmental:Aquatic:Marine:Oceanic	ERZ841394_FASTA	mgnify	ERZ841394.12588-NODE-12588-length-8391-cov-2.797265
498363	ERZ841394_FASTA_CLST_557	11	sanntis	2	5837	Terpene	root:Environmental:Aquatic:Marine:Oceanic	ERZ841394_FASTA	mgnify	ERZ841394.21413-NODE-21413-length-5838-cov-2.077123
498365	ERZ841394_FASTA_CLST_559	0	sanntis	12950	18117	Terpene	root:Environmental:Aquatic:Marine:Oceanic	ERZ841394_FASTA	mgnify	ERZ841394.897-NODE-897-length-42153-cov-9.454202
498367	ERZ841394_FASTA_CLST_561	11	sanntis	3	4556	Saccharide	root:Environmental:Aquatic:Marine:Oceanic	ERZ841394_FASTA	mgnify	ERZ841394.30578-NODE-30579-length-4557-cov-3.743003
498370	ERZ841394_FASTA_CLST_564	11	sanntis	1	3961	Alkaloid	root:Environmental:Aquatic:Marine:Oceanic	ERZ841394_FASTA	mgnify	ERZ841394.37421-NODE-37422-length-3963-cov-7.988997
498371	ERZ841394_FASTA_CLST_565	11	sanntis	2	6791	Saccharide	root:Environmental:Aquatic:Marine:Oceanic	ERZ841394_FASTA	mgnify	ERZ841394.17178-NODE-17178-length-6792-cov-1.962001
498372	ERZ841394_FASTA_CLST_566	11	sanntis	40	18453	Saccharide	root:Environmental:Aquatic:Marine:Oceanic	ERZ841394_FASTA	mgnify	ERZ841394.3907-NODE-3907-length-18454-cov-5.951356
498373	ERZ841394_FASTA_CLST_567	0	sanntis	17675	21748	Other	root:Environmental:Aquatic:Marine:Oceanic	ERZ841394_FASTA	mgnify	ERZ841394.2407-NODE-2407-length-24716-cov-9.310531
498374	ERZ841394_FASTA_CLST_568	10	sanntis	3	6414	Saccharide	root:Environmental:Aquatic:Marine:Oceanic	ERZ841394_FASTA	mgnify	ERZ841394.16768-NODE-16768-length-6909-cov-3.983805
498375	ERZ841394_FASTA_CLST_569	0	sanntis	3828	9606	RiPP	root:Environmental:Aquatic:Marine:Oceanic	ERZ841394_FASTA	mgnify	ERZ841394.2301-NODE-2301-length-25439-cov-6.664355
498376	ERZ841394_FASTA_CLST_570	11	sanntis	3	9148	Saccharide	root:Environmental:Aquatic:Marine:Oceanic	ERZ841394_FASTA	mgnify	ERZ841394.11085-NODE-11085-length-9150-cov-3.201869
498377	ERZ841394_FASTA_CLST_571	11	sanntis	3	14341	Saccharide	root:Environmental:Aquatic:Marine:Oceanic	ERZ841394_FASTA	mgnify	ERZ841394.5706-NODE-5706-length-14343-cov-4.675602
498378	ERZ841394_FASTA_CLST_572	11	sanntis	3	3144	Saccharide	root:Environmental:Aquatic:Marine:Oceanic	ERZ841394_FASTA	mgnify	ERZ841394.51764-NODE-51765-length-3146-cov-8.134908
498379	ERZ841394_FASTA_CLST_573	11	sanntis	60	5862	Terpene	root:Environmental:Aquatic:Marine:Oceanic	ERZ841394_FASTA	mgnify	ERZ841394.21268-NODE-21268-length-5863-cov-6.849518
498381	ERZ841394_FASTA_CLST_575	0	sanntis	63440	66001	Polyketide	root:Environmental:Aquatic:Marine:Oceanic	ERZ841394_FASTA	mgnify	ERZ841394.77-NODE-77-length-155472-cov-18.336179
498382	ERZ841394_FASTA_CLST_576	10	sanntis	204	31113	Polyketide	root:Environmental:Aquatic:Marine:Oceanic	ERZ841394_FASTA	mgnify	ERZ841394.1222-NODE-1222-length-35738-cov-6.506039
498383	ERZ841394_FASTA_CLST_577	11	sanntis	2	3120	Saccharide	root:Environmental:Aquatic:Marine:Oceanic	ERZ841394_FASTA	mgnify	ERZ841394.52366-NODE-52367-length-3121-cov-3.381279
498384	ERZ841394_FASTA_CLST_578	10	sanntis	2	4061	Polyketide	root:Environmental:Aquatic:Marine:Oceanic	ERZ841394_FASTA	mgnify	ERZ841394.33457-NODE-33458-length-4286-cov-5.140865
498386	ERZ841394_FASTA_CLST_580	1	sanntis	66481	74161	Terpene	root:Environmental:Aquatic:Marine:Oceanic	ERZ841394_FASTA	mgnify	ERZ841394.307-NODE-307-length-74332-cov-16.128438
498387	ERZ841394_FASTA_CLST_581	11	sanntis	2	8817	Saccharide	root:Environmental:Aquatic:Marine:Oceanic	ERZ841394_FASTA	mgnify	ERZ841394.11694-NODE-11694-length-8819-cov-15.671611
498388	ERZ841394_FASTA_CLST_582	10	sanntis	1	9203	Polyketide	root:Environmental:Aquatic:Marine:Oceanic	ERZ841394_FASTA	mgnify	ERZ841394.9528-NODE-9528-length-10107-cov-3.209610
498389	ERZ841394_FASTA_CLST_583	11	sanntis	136	21164	Terpene	root:Environmental:Aquatic:Marine:Oceanic	ERZ841394_FASTA	mgnify	ERZ841394.3118-NODE-3118-length-21166-cov-12.401734
498391	ERZ841394_FASTA_CLST_585	10	sanntis	3	25542	Saccharide	root:Environmental:Aquatic:Marine:Oceanic	ERZ841394_FASTA	mgnify	ERZ841394.2176-NODE-2176-length-26432-cov-9.447435
498392	ERZ841394_FASTA_CLST_586	0	sanntis	39344	48662	Terpene	root:Environmental:Aquatic:Marine:Oceanic	ERZ841394_FASTA	mgnify	ERZ841394.622-NODE-622-length-51631-cov-7.725124
498394	ERZ841394_FASTA_CLST_588	10	sanntis	1	8575	Terpene	root:Environmental:Aquatic:Marine:Oceanic	ERZ841394_FASTA	mgnify	ERZ841394.855-NODE-855-length-43345-cov-5.869254
498396	ERZ841394_FASTA_CLST_590	0	sanntis	136602	142977	Terpene	root:Environmental:Aquatic:Marine:Oceanic	ERZ841394_FASTA	mgnify	ERZ841394.84-NODE-84-length-148919-cov-8.719596
498398	ERZ841394_FASTA_CLST_592	11	sanntis	2	3750	Other	root:Environmental:Aquatic:Marine:Oceanic	ERZ841394_FASTA	mgnify	ERZ841394.40557-NODE-40558-length-3751-cov-3.133929
498399	ERZ841394_FASTA_CLST_593	10	sanntis	3	4503	Polyketide	root:Environmental:Aquatic:Marine:Oceanic	ERZ841394_FASTA	mgnify	ERZ841394.26083-NODE-26084-length-5086-cov-12.199165
498400	ERZ841394_FASTA_CLST_594	11	sanntis	3	3370	RiPP	root:Environmental:Aquatic:Marine:Oceanic	ERZ841394_FASTA	mgnify	ERZ841394.44101-NODE-44102-length-3531-cov-1.946490
498401	ERZ841394_FASTA_CLST_595	0	sanntis	4568	10081	Polyketide|Terpene	root:Environmental:Aquatic:Marine:Oceanic	ERZ841394_FASTA	mgnify	ERZ841394.1522-NODE-1522-length-32063-cov-13.642058
498402	ERZ841394_FASTA_CLST_596	10	sanntis	2	26464	Saccharide	root:Environmental:Aquatic:Marine:Oceanic	ERZ841394_FASTA	mgnify	ERZ841394.463-NODE-463-length-60479-cov-11.875000
498403	ERZ841394_FASTA_CLST_597	0	sanntis	4482	21217	Saccharide	root:Environmental:Aquatic:Marine:Oceanic	ERZ841394_FASTA	mgnify	ERZ841394.701-NODE-701-length-48930-cov-10.270650
498404	ERZ841394_FASTA_CLST_598	10	sanntis	2	2957	Terpene	root:Environmental:Aquatic:Marine:Oceanic	ERZ841394_FASTA	mgnify	ERZ841394.48279-NODE-48280-length-3305-cov-5.238154
498406	ERZ841394_FASTA_CLST_600	11	sanntis	2	4683	Terpene	root:Environmental:Aquatic:Marine:Oceanic	ERZ841394_FASTA	mgnify	ERZ841394.29376-NODE-29377-length-4683-cov-26.152982
498408	ERZ841394_FASTA_CLST_602	10	sanntis	2	48889	Saccharide	root:Environmental:Aquatic:Marine:Oceanic	ERZ841394_FASTA	mgnify	ERZ841394.623-NODE-623-length-51617-cov-5.639967
498409	ERZ841394_FASTA_CLST_603	10	sanntis	2	1423	Other	root:Environmental:Aquatic:Marine:Oceanic	ERZ841394_FASTA	mgnify	ERZ841394.35698-NODE-35699-length-4094-cov-33.338203
498410	ERZ841394_FASTA_CLST_604	10	sanntis	3	3978	Polyketide	root:Environmental:Aquatic:Marine:Oceanic	ERZ841394_FASTA	mgnify	ERZ841394.22803-NODE-22803-length-5588-cov-8.671065
498411	ERZ841394_FASTA_CLST_605	10	sanntis	2	3961	Polyketide	root:Environmental:Aquatic:Marine:Oceanic	ERZ841394_FASTA	mgnify	ERZ841394.27558-NODE-27559-length-4890-cov-6.863289
498412	ERZ841394_FASTA_CLST_606	11	sanntis	23	11498	RiPP	root:Environmental:Aquatic:Marine:Oceanic	ERZ841394_FASTA	mgnify	ERZ841394.7879-NODE-7879-length-11500-cov-4.447969
498414	ERZ841394_FASTA_CLST_608	11	sanntis	2	11009	Saccharide	root:Environmental:Aquatic:Marine:Oceanic	ERZ841394_FASTA	mgnify	ERZ841394.8378-NODE-8378-length-11009-cov-3.943308
498415	ERZ841394_FASTA_CLST_609	10	sanntis	1	15424	Other	root:Environmental:Aquatic:Marine:Oceanic	ERZ841394_FASTA	mgnify	ERZ841394.2746-NODE-2746-length-22854-cov-10.136278
498416	ERZ841394_FASTA_CLST_610	11	sanntis	3	3868	Saccharide	root:Environmental:Aquatic:Marine:Oceanic	ERZ841394_FASTA	mgnify	ERZ841394.38786-NODE-38787-length-3869-cov-15.277399
498417	ERZ841394_FASTA_CLST_611	10	sanntis	3	4285	Polyketide	root:Environmental:Aquatic:Marine:Oceanic	ERZ841394_FASTA	mgnify	ERZ841394.28233-NODE-28234-length-4811-cov-3.176198
498419	ERZ841394_FASTA_CLST_613	1	sanntis	3654	36159	Saccharide	root:Environmental:Aquatic:Marine:Oceanic	ERZ841394_FASTA	mgnify	ERZ841394.1186-NODE-1186-length-36209-cov-5.737014
498420	ERZ841394_FASTA_CLST_614	0	sanntis	20122	25449	Other	root:Environmental:Aquatic:Marine:Oceanic	ERZ841394_FASTA	mgnify	ERZ841394.1439-NODE-1439-length-33235-cov-16.346564
498421	ERZ841394_FASTA_CLST_615	0	sanntis	42831	55515	RiPP	root:Environmental:Aquatic:Marine:Oceanic	ERZ841394_FASTA	mgnify	ERZ841394.257-NODE-257-length-81422-cov-9.706638
498422	ERZ841394_FASTA_CLST_616	11	sanntis	3	4655	Other	root:Environmental:Aquatic:Marine:Oceanic	ERZ841394_FASTA	mgnify	ERZ841394.29619-NODE-29620-length-4657-cov-3.021295
498423	ERZ841394_FASTA_CLST_617	11	sanntis	2	4771	RiPP	root:Environmental:Aquatic:Marine:Oceanic	ERZ841394_FASTA	mgnify	ERZ841394.28580-NODE-28581-length-4772-cov-3.305915
498424	ERZ841394_FASTA_CLST_618	10	sanntis	1	11852	Other	root:Environmental:Aquatic:Marine:Oceanic	ERZ841394_FASTA	mgnify	ERZ841394.1163-NODE-1163-length-36723-cov-7.738655
498426	ERZ841394_FASTA_CLST_620	11	sanntis	3	7007	Saccharide	root:Environmental:Aquatic:Marine:Oceanic	ERZ841394_FASTA	mgnify	ERZ841394.16258-NODE-16258-length-7054-cov-2.911559
498427	ERZ841394_FASTA_CLST_621	10	sanntis	1	10923	RiPP	root:Environmental:Aquatic:Marine:Oceanic	ERZ841394_FASTA	mgnify	ERZ841394.3611-NODE-3611-length-19377-cov-6.665873
498428	ERZ841394_FASTA_CLST_622	10	sanntis	1	2043	RiPP	root:Environmental:Aquatic:Marine:Oceanic	ERZ841394_FASTA	mgnify	ERZ841394.3959-NODE-3959-length-18288-cov-5.535896
498430	ERZ841394_FASTA_CLST_624	10	sanntis	1	3554	Terpene	root:Environmental:Aquatic:Marine:Oceanic	ERZ841394_FASTA	mgnify	ERZ841394.41377-NODE-41378-length-3696-cov-4.545729
498431	ERZ841394_FASTA_CLST_625	10	sanntis	1	4488	RiPP	root:Environmental:Aquatic:Marine:Oceanic	ERZ841394_FASTA	mgnify	ERZ841394.28744-NODE-28745-length-4756-cov-2.884918
498432	ERZ841394_FASTA_CLST_626	10	sanntis	1	9008	Other	root:Environmental:Aquatic:Marine:Oceanic	ERZ841394_FASTA	mgnify	ERZ841394.1705-NODE-1705-length-30220-cov-4.682778
498433	ERZ841394_FASTA_CLST_627	11	sanntis	2	4020	Terpene	root:Environmental:Aquatic:Marine:Oceanic	ERZ841394_FASTA	mgnify	ERZ841394.36689-NODE-36690-length-4021-cov-3.783409
498435	ERZ841394_FASTA_CLST_629	10	sanntis	36	17631	Saccharide	root:Environmental:Aquatic:Marine:Oceanic	ERZ841394_FASTA	mgnify	ERZ841394.3417-NODE-3417-length-20035-cov-6.831982
498436	ERZ841394_FASTA_CLST_630	0	sanntis	32871	38499	Terpene	root:Environmental:Aquatic:Marine:Oceanic	ERZ841394_FASTA	mgnify	ERZ841394.345-NODE-345-length-71008-cov-13.815061
498438	ERZ841394_FASTA_CLST_632	10	sanntis	3	3033	Polyketide	root:Environmental:Aquatic:Marine:Oceanic	ERZ841394_FASTA	mgnify	ERZ841394.44959-NODE-44960-length-3481-cov-26.167834
498439	ERZ841394_FASTA_CLST_633	10	sanntis	2	7079	RiPP	root:Environmental:Aquatic:Marine:Oceanic	ERZ841394_FASTA	mgnify	ERZ841394.8709-NODE-8709-length-10708-cov-8.991739
498440	ERZ841394_FASTA_CLST_634	11	sanntis	78	6376	Saccharide	root:Environmental:Aquatic:Marine:Oceanic	ERZ841394_FASTA	mgnify	ERZ841394.18821-NODE-18821-length-6376-cov-5.612720
498441	ERZ841394_FASTA_CLST_635	10	sanntis	43	16233	Saccharide	root:Environmental:Aquatic:Marine:Oceanic	ERZ841394_FASTA	mgnify	ERZ841394.4380-NODE-4380-length-17086-cov-4.433210
498442	ERZ841394_FASTA_CLST_636	11	sanntis	2	3450	Polyketide	root:Environmental:Aquatic:Marine:Oceanic	ERZ841394_FASTA	mgnify	ERZ841394.45493-NODE-45494-length-3451-cov-10.245583
498443	ERZ841394_FASTA_CLST_637	10	sanntis	106	7196	Polyketide	root:Environmental:Aquatic:Marine:Oceanic	ERZ841394_FASTA	mgnify	ERZ841394.5501-NODE-5501-length-14700-cov-3.693069
498444	ERZ841394_FASTA_CLST_638	0	sanntis	4635	21321	Polyketide	root:Environmental:Aquatic:Marine:Oceanic	ERZ841394_FASTA	mgnify	ERZ841394.1240-NODE-1240-length-35514-cov-5.536592
498446	ERZ841394_FASTA_CLST_640	0	sanntis	86079	93859	NRP|Terpene	root:Environmental:Aquatic:Marine:Oceanic	ERZ841394_FASTA	mgnify	ERZ841394.49-NODE-49-length-192270-cov-7.805707
498448	ERZ841394_FASTA_CLST_642	10	sanntis	2	4728	Other	root:Environmental:Aquatic:Marine:Oceanic	ERZ841394_FASTA	mgnify	ERZ841394.25058-NODE-25059-length-5236-cov-2.872804
498449	ERZ841394_FASTA_CLST_643	0	sanntis	25128	41685	Other	root:Environmental:Aquatic:Marine:Oceanic	ERZ841394_FASTA	mgnify	ERZ841394.473-NODE-473-length-59756-cov-10.706353
498450	ERZ841394_FASTA_CLST_644	10	sanntis	2	17715	Saccharide	root:Environmental:Aquatic:Marine:Oceanic	ERZ841394_FASTA	mgnify	ERZ841394.3998-NODE-3998-length-18175-cov-4.121965
498451	ERZ841394_FASTA_CLST_645	11	sanntis	1	3660	Terpene	root:Environmental:Aquatic:Marine:Oceanic	ERZ841394_FASTA	mgnify	ERZ841394.41937-NODE-41938-length-3661-cov-4.330837
498453	ERZ841394_FASTA_CLST_647	0	sanntis	100337	120333	Other	root:Environmental:Aquatic:Marine:Oceanic	ERZ841394_FASTA	mgnify	ERZ841394.61-NODE-61-length-181397-cov-13.893422
498454	ERZ841394_FASTA_CLST_648	11	sanntis	721	6431	Terpene	root:Environmental:Aquatic:Marine:Oceanic	ERZ841394_FASTA	mgnify	ERZ841394.17481-NODE-17481-length-6701-cov-4.666717
498456	ERZ841394_FASTA_CLST_650	10	sanntis	3	9135	Polyketide	root:Environmental:Aquatic:Marine:Oceanic	ERZ841394_FASTA	mgnify	ERZ841394.10877-NODE-10877-length-9264-cov-6.631665
498457	ERZ841394_FASTA_CLST_651	11	sanntis	2	7694	Saccharide	root:Environmental:Aquatic:Marine:Oceanic	ERZ841394_FASTA	mgnify	ERZ841394.14333-NODE-14333-length-7707-cov-15.461317
498458	ERZ841394_FASTA_CLST_652	11	sanntis	3	22137	Saccharide	root:Environmental:Aquatic:Marine:Oceanic	ERZ841394_FASTA	mgnify	ERZ841394.2901-NODE-2901-length-22139-cov-15.934206
498459	ERZ841394_FASTA_CLST_653	10	sanntis	94	3810	Other	root:Environmental:Aquatic:Marine:Oceanic	ERZ841394_FASTA	mgnify	ERZ841394.20139-NODE-20139-length-6085-cov-8.522554
498460	ERZ841394_FASTA_CLST_654	10	sanntis	1	14235	Other	root:Environmental:Aquatic:Marine:Oceanic	ERZ841394_FASTA	mgnify	ERZ841394.4637-NODE-4637-length-16449-cov-2.685068
498463	ERZ841394_FASTA_CLST_657	10	sanntis	2	5959	Terpene	root:Environmental:Aquatic:Marine:Oceanic	ERZ841394_FASTA	mgnify	ERZ841394.6529-NODE-6529-length-13061-cov-16.254882
498466	ERZ841394_FASTA_CLST_660	10	sanntis	3	6238	Saccharide	root:Environmental:Aquatic:Marine:Oceanic	ERZ841394_FASTA	mgnify	ERZ841394.16839-NODE-16839-length-6890-cov-3.020190
498467	ERZ841394_FASTA_CLST_661	0	sanntis	3991	8714	NRP|Polyketide	root:Environmental:Aquatic:Marine:Oceanic	ERZ841394_FASTA	mgnify	ERZ841394.10834-NODE-10834-length-9286-cov-4.438197
498468	ERZ841394_FASTA_CLST_662	11	sanntis	3	8335	Polyketide	root:Environmental:Aquatic:Marine:Oceanic	ERZ841394_FASTA	mgnify	ERZ841394.12727-NODE-12727-length-8336-cov-7.494385
498469	ERZ841394_FASTA_CLST_663	11	sanntis	3	4282	Saccharide	root:Environmental:Aquatic:Marine:Oceanic	ERZ841394_FASTA	mgnify	ERZ841394.33496-NODE-33497-length-4283-cov-4.742904
498470	ERZ841394_FASTA_CLST_664	0	sanntis	61128	65499	Terpene	root:Environmental:Aquatic:Marine:Oceanic	ERZ841394_FASTA	mgnify	ERZ841394.55-NODE-55-length-183599-cov-17.354231
498474	ERZ841394_FASTA_CLST_668	11	sanntis	46	3260	Polyketide	root:Environmental:Aquatic:Marine:Oceanic	ERZ841394_FASTA	mgnify	ERZ841394.49269-NODE-49270-length-3261-cov-2.760449
498475	ERZ841394_FASTA_CLST_669	1	sanntis	29838	40473	NRP	root:Environmental:Aquatic:Marine:Oceanic	ERZ841394_FASTA	mgnify	ERZ841394.970-NODE-970-length-40474-cov-15.891586
498477	ERZ841394_FASTA_CLST_671	1	sanntis	4857	16363	RiPP	root:Environmental:Aquatic:Marine:Oceanic	ERZ841394_FASTA	mgnify	ERZ841394.4628-NODE-4628-length-16466-cov-3.554994
498479	ERZ841394_FASTA_CLST_673	0	sanntis	6749	20195	Terpene	root:Environmental:Aquatic:Marine:Oceanic	ERZ841394_FASTA	mgnify	ERZ841394.3294-NODE-3294-length-20485-cov-34.161087
498481	ERZ841394_FASTA_CLST_675	10	sanntis	2	13021	Saccharide	root:Environmental:Aquatic:Marine:Oceanic	ERZ841394_FASTA	mgnify	ERZ841394.5928-NODE-5928-length-13995-cov-2.927690
498482	ERZ841394_FASTA_CLST_676	11	sanntis	1	2984	RiPP	root:Environmental:Aquatic:Marine:Oceanic	ERZ841394_FASTA	mgnify	ERZ841394.53629-NODE-53630-length-3069-cov-2.444592
498483	ERZ841394_FASTA_CLST_677	1	sanntis	2923	57795	Saccharide	root:Environmental:Aquatic:Marine:Oceanic	ERZ841394_FASTA	mgnify	ERZ841394.499-NODE-499-length-58180-cov-7.596198
498484	ERZ841394_FASTA_CLST_678	11	sanntis	2	8417	Saccharide	root:Environmental:Aquatic:Marine:Oceanic	ERZ841394_FASTA	mgnify	ERZ841394.12521-NODE-12521-length-8418-cov-4.809040
498485	ERZ841394_FASTA_CLST_679	11	sanntis	3	6639	Other	root:Environmental:Aquatic:Marine:Oceanic	ERZ841394_FASTA	mgnify	ERZ841394.17732-NODE-17732-length-6640-cov-5.127259
498486	ERZ841394_FASTA_CLST_680	11	sanntis	3	21619	Other	root:Environmental:Aquatic:Marine:Oceanic	ERZ841394_FASTA	mgnify	ERZ841394.3014-NODE-3014-length-21619-cov-5.601094
498487	ERZ841394_FASTA_CLST_681	0	sanntis	32724	53051	NRP|Polyketide	root:Environmental:Aquatic:Marine:Oceanic	ERZ841394_FASTA	mgnify	ERZ841394.472-NODE-472-length-59813-cov-30.151009
498488	ERZ841394_FASTA_CLST_682	11	sanntis	2	15192	Other	root:Environmental:Aquatic:Marine:Oceanic	ERZ841394_FASTA	mgnify	ERZ841394.5233-NODE-5233-length-15194-cov-7.869476
498489	ERZ841394_FASTA_CLST_683	10	sanntis	2	50887	Saccharide	root:Environmental:Aquatic:Marine:Oceanic	ERZ841394_FASTA	mgnify	ERZ841394.600-NODE-600-length-52496-cov-8.190347
498491	ERZ841394_FASTA_CLST_685	10	sanntis	2	3465	NRP|Saccharide	root:Environmental:Aquatic:Marine:Oceanic	ERZ841394_FASTA	mgnify	ERZ841394.24872-NODE-24873-length-5262-cov-2.864413
498492	ERZ841394_FASTA_CLST_686	10	sanntis	3	17553	RiPP	root:Environmental:Aquatic:Marine:Oceanic	ERZ841394_FASTA	mgnify	ERZ841394.3793-NODE-3793-length-18835-cov-5.980937
498493	ERZ841394_FASTA_CLST_687	10	sanntis	75	7404	Terpene	root:Environmental:Aquatic:Marine:Oceanic	ERZ841394_FASTA	mgnify	ERZ841394.9806-NODE-9806-length-9907-cov-7.737211
498495	ERZ841394_FASTA_CLST_689	0	sanntis	40182	46495	Polyketide	root:Environmental:Aquatic:Marine:Oceanic	ERZ841394_FASTA	mgnify	ERZ841394.301-NODE-301-length-74970-cov-7.587332
498496	ERZ841394_FASTA_CLST_690	11	sanntis	2	22657	Saccharide	root:Environmental:Aquatic:Marine:Oceanic	ERZ841394_FASTA	mgnify	ERZ841394.2795-NODE-2795-length-22659-cov-5.010087
498498	ERZ841394_FASTA_CLST_692	0	sanntis	8969	26346	Other|Saccharide	root:Environmental:Aquatic:Marine:Oceanic	ERZ841394_FASTA	mgnify	ERZ841394.1944-NODE-1944-length-28040-cov-4.933214
498500	ERZ841394_FASTA_CLST_694	10	sanntis	3	3760	RiPP	root:Environmental:Aquatic:Marine:Oceanic	ERZ841394_FASTA	mgnify	ERZ841394.35873-NODE-35874-length-4082-cov-2.708716
498501	ERZ841394_FASTA_CLST_695	10	sanntis	3	7357	Saccharide	root:Environmental:Aquatic:Marine:Oceanic	ERZ841394_FASTA	mgnify	ERZ841394.14623-NODE-14623-length-7599-cov-5.255037
498502	ERZ841394_FASTA_CLST_696	10	sanntis	2	1779	Polyketide	root:Environmental:Aquatic:Marine:Oceanic	ERZ841394_FASTA	mgnify	ERZ841394.24587-NODE-24588-length-5304-cov-17.471518
498503	ERZ841394_FASTA_CLST_697	10	sanntis	724	9543	Saccharide	root:Environmental:Aquatic:Marine:Oceanic	ERZ841394_FASTA	mgnify	ERZ841394.8554-NODE-8554-length-10823-cov-4.926727
498504	ERZ841394_FASTA_CLST_698	11	sanntis	1	20479	Saccharide	root:Environmental:Aquatic:Marine:Oceanic	ERZ841394_FASTA	mgnify	ERZ841394.3297-NODE-3297-length-20480-cov-10.402448
498505	ERZ841394_FASTA_CLST_699	10	sanntis	2	1617	Polyketide	root:Environmental:Aquatic:Marine:Oceanic	ERZ841394_FASTA	mgnify	ERZ841394.41783-NODE-41784-length-3670-cov-8.934440
498506	ERZ841394_FASTA_CLST_700	0	sanntis	5806	17086	Terpene	root:Environmental:Aquatic:Marine:Oceanic	ERZ841394_FASTA	mgnify	ERZ841394.3901-NODE-3901-length-18464-cov-3.248846
498508	ERZ841394_FASTA_CLST_702	0	sanntis	39966	53497	Polyketide	root:Environmental:Aquatic:Marine:Oceanic	ERZ841394_FASTA	mgnify	ERZ841394.80-NODE-80-length-151670-cov-7.931366
498510	ERZ841394_FASTA_CLST_704	10	sanntis	3	5082	Polyketide	root:Environmental:Aquatic:Marine:Oceanic	ERZ841394_FASTA	mgnify	ERZ841394.20851-NODE-20851-length-5944-cov-6.122941
498511	ERZ841394_FASTA_CLST_705	11	sanntis	3	7458	Saccharide	root:Environmental:Aquatic:Marine:Oceanic	ERZ841394_FASTA	mgnify	ERZ841394.15004-NODE-15004-length-7458-cov-4.061597
498512	ERZ841394_FASTA_CLST_706	0	sanntis	5332	7667	RiPP	root:Environmental:Aquatic:Marine:Oceanic	ERZ841394_FASTA	mgnify	ERZ841394.12570-NODE-12570-length-8397-cov-3.274035
498513	ERZ841394_FASTA_CLST_707	10	sanntis	2	6440	Other	root:Environmental:Aquatic:Marine:Oceanic	ERZ841394_FASTA	mgnify	ERZ841394.1799-NODE-1799-length-29297-cov-6.556118
498514	ERZ841394_FASTA_CLST_708	11	sanntis	3	11305	Other	root:Environmental:Aquatic:Marine:Oceanic	ERZ841394_FASTA	mgnify	ERZ841394.8067-NODE-8067-length-11307-cov-4.694810
498515	ERZ841394_FASTA_CLST_709	0	sanntis	5474	34253	Polyketide	root:Environmental:Aquatic:Marine:Oceanic	ERZ841394_FASTA	mgnify	ERZ841394.344-NODE-344-length-71014-cov-4.637777
498516	ERZ841394_FASTA_CLST_710	0	sanntis	38160	48197	Other	root:Environmental:Aquatic:Marine:Oceanic	ERZ841394_FASTA	mgnify	ERZ841394.344-NODE-344-length-71014-cov-4.637777
498517	ERZ841394_FASTA_CLST_711	10	sanntis	3	7153	Terpene	root:Environmental:Aquatic:Marine:Oceanic	ERZ841394_FASTA	mgnify	ERZ841394.14264-NODE-14264-length-7733-cov-2.702527
498519	ERZ841394_FASTA_CLST_713	0	sanntis	45026	47584	Polyketide	root:Environmental:Aquatic:Marine:Oceanic	ERZ841394_FASTA	mgnify	ERZ841394.320-NODE-320-length-73422-cov-12.795044
498520	ERZ841394_FASTA_CLST_714	10	sanntis	2	3166	RiPP	root:Environmental:Aquatic:Marine:Oceanic	ERZ841394_FASTA	mgnify	ERZ841394.42826-NODE-42827-length-3607-cov-3.718187
498522	ERZ841394_FASTA_CLST_716	10	sanntis	2	2087	Terpene	root:Environmental:Aquatic:Marine:Oceanic	ERZ841394_FASTA	mgnify	ERZ841394.11716-NODE-11716-length-8803-cov-2.361797
498523	ERZ841394_FASTA_CLST_717	0	sanntis	123629	152701	Polyketide	root:Environmental:Aquatic:Marine:Oceanic	ERZ841394_FASTA	mgnify	ERZ841394.7-NODE-7-length-395287-cov-9.920867
498526	ERZ841394_FASTA_CLST_720	11	sanntis	2	3824	Terpene	root:Environmental:Aquatic:Marine:Oceanic	ERZ841394_FASTA	mgnify	ERZ841394.39422-NODE-39423-length-3825-cov-5.827851
498529	ERZ841394_FASTA_CLST_723	10	sanntis	3	1721	Polyketide	root:Environmental:Aquatic:Marine:Oceanic	ERZ841394_FASTA	mgnify	ERZ841394.35335-NODE-35336-length-4121-cov-28.127890
498530	ERZ841394_FASTA_CLST_724	11	sanntis	85	6151	Terpene	root:Environmental:Aquatic:Marine:Oceanic	ERZ841394_FASTA	mgnify	ERZ841394.19828-NODE-19828-length-6152-cov-7.138265
498531	ERZ841394_FASTA_CLST_725	0	sanntis	9184	10916	Polyketide	root:Environmental:Aquatic:Marine:Oceanic	ERZ841394_FASTA	mgnify	ERZ841394.2348-NODE-2348-length-25088-cov-19.011665
498532	ERZ841394_FASTA_CLST_726	1	sanntis	69588	74832	NRP	root:Environmental:Aquatic:Marine:Oceanic	ERZ841394_FASTA	mgnify	ERZ841394.299-NODE-299-length-75022-cov-9.384636
498534	ERZ841394_FASTA_CLST_728	1	sanntis	10406	13738	Terpene	root:Environmental:Aquatic:Marine:Oceanic	ERZ841394_FASTA	mgnify	ERZ841394.6089-NODE-6089-length-13739-cov-4.518123
498536	ERZ841394_FASTA_CLST_730	11	sanntis	1	5983	Terpene	root:Environmental:Aquatic:Marine:Oceanic	ERZ841394_FASTA	mgnify	ERZ841394.20668-NODE-20668-length-5985-cov-8.007757
498538	ERZ841394_FASTA_CLST_732	1	sanntis	2108	5331	Terpene	root:Environmental:Aquatic:Marine:Oceanic	ERZ841394_FASTA	mgnify	ERZ841394.23411-NODE-23411-length-5483-cov-13.275608
498539	ERZ841394_FASTA_CLST_733	0	sanntis	49673	74879	Polyketide	root:Environmental:Aquatic:Marine:Oceanic	ERZ841394_FASTA	mgnify	ERZ841394.34-NODE-34-length-222400-cov-10.313706
498541	ERZ841394_FASTA_CLST_735	0	sanntis	6251	19100	Polyketide	root:Environmental:Aquatic:Marine:Oceanic	ERZ841394_FASTA	mgnify	ERZ841394.1322-NODE-1322-length-34404-cov-5.711782
498542	ERZ841394_FASTA_CLST_736	0	sanntis	23887	33832	Terpene	root:Environmental:Aquatic:Marine:Oceanic	ERZ841394_FASTA	mgnify	ERZ841394.1322-NODE-1322-length-34404-cov-5.711782
498544	ERZ841394_FASTA_CLST_738	0	sanntis	25645	32175	RiPP	root:Environmental:Aquatic:Marine:Oceanic	ERZ841394_FASTA	mgnify	ERZ841394.1483-NODE-1483-length-32630-cov-4.146063
498545	ERZ841394_FASTA_CLST_739	0	sanntis	20314	26968	Other	root:Environmental:Aquatic:Marine:Oceanic	ERZ841394_FASTA	mgnify	ERZ841394.218-NODE-218-length-89678-cov-5.950024
498546	ERZ841394_FASTA_CLST_740	10	sanntis	3	3432	NRP|Saccharide	root:Environmental:Aquatic:Marine:Oceanic	ERZ841394_FASTA	mgnify	ERZ841394.28820-NODE-28821-length-4746-cov-3.305905
498547	ERZ841394_FASTA_CLST_741	11	sanntis	1	3728	Terpene	root:Environmental:Aquatic:Marine:Oceanic	ERZ841394_FASTA	mgnify	ERZ841394.40869-NODE-40870-length-3730-cov-1.891429
498549	ERZ841394_FASTA_CLST_743	0	sanntis	176413	185511	Terpene	root:Environmental:Aquatic:Marine:Oceanic	ERZ841394_FASTA	mgnify	ERZ841394.43-NODE-43-length-198088-cov-21.494872
498551	ERZ841394_FASTA_CLST_745	10	sanntis	1	7440	Polyketide	root:Environmental:Aquatic:Marine:Oceanic	ERZ841394_FASTA	mgnify	ERZ841394.11677-NODE-11677-length-8827-cov-5.863429
498552	ERZ841394_FASTA_CLST_746	11	sanntis	2	3384	Terpene	root:Environmental:Aquatic:Marine:Oceanic	ERZ841394_FASTA	mgnify	ERZ841394.46783-NODE-46784-length-3384-cov-2.035146
498553	ERZ841394_FASTA_CLST_747	0	sanntis	47985	57299	Terpene	root:Environmental:Aquatic:Marine:Oceanic	ERZ841394_FASTA	mgnify	ERZ841394.487-NODE-487-length-59128-cov-17.517445
498554	ERZ841394_FASTA_CLST_748	10	sanntis	1	35789	Saccharide	root:Environmental:Aquatic:Marine:Oceanic	ERZ841394_FASTA	mgnify	ERZ841394.349-NODE-349-length-70796-cov-6.675648
498555	ERZ841394_FASTA_CLST_749	10	sanntis	208	8204	Saccharide	root:Environmental:Aquatic:Marine:Oceanic	ERZ841394_FASTA	mgnify	ERZ841394.8393-NODE-8393-length-10999-cov-3.884320
498556	ERZ841394_FASTA_CLST_750	0	sanntis	172385	240309	Terpene	root:Environmental:Aquatic:Marine:Oceanic	ERZ841394_FASTA	mgnify	ERZ841394.24-NODE-24-length-250094-cov-8.197513
498557	ERZ841394_FASTA_CLST_751	11	sanntis	3	4336	Other	root:Environmental:Aquatic:Marine:Oceanic	ERZ841394_FASTA	mgnify	ERZ841394.32895-NODE-32896-length-4336-cov-4.356926
498558	ERZ841394_FASTA_CLST_752	0	sanntis	19208	27339	Terpene	root:Environmental:Aquatic:Marine:Oceanic	ERZ841394_FASTA	mgnify	ERZ841394.1546-NODE-1546-length-31862-cov-17.771654
498560	ERZ841394_FASTA_CLST_754	0	sanntis	16330	34645	Saccharide	root:Environmental:Aquatic:Marine:Oceanic	ERZ841394_FASTA	mgnify	ERZ841394.919-NODE-919-length-41654-cov-4.557658
498561	ERZ841394_FASTA_CLST_755	10	sanntis	1	8247	RiPP	root:Environmental:Aquatic:Marine:Oceanic	ERZ841394_FASTA	mgnify	ERZ841394.7384-NODE-7384-length-12051-cov-3.837446
498562	ERZ841394_FASTA_CLST_756	0	sanntis	47381	66200	Other	root:Environmental:Aquatic:Marine:Oceanic	ERZ841394_FASTA	mgnify	ERZ841394.347-NODE-347-length-70854-cov-19.200751
498564	ERZ841394_FASTA_CLST_758	10	sanntis	2	5852	RiPP	root:Environmental:Aquatic:Marine:Oceanic	ERZ841394_FASTA	mgnify	ERZ841394.14582-NODE-14582-length-7617-cov-2.645993
498565	ERZ841394_FASTA_CLST_759	10	sanntis	3	3347	Polyketide	root:Environmental:Aquatic:Marine:Oceanic	ERZ841394_FASTA	mgnify	ERZ841394.14419-NODE-14419-length-7673-cov-12.196377
498566	ERZ841394_FASTA_CLST_760	0	sanntis	3178	5195	Other	root:Environmental:Aquatic:Marine:Oceanic	ERZ841394_FASTA	mgnify	ERZ841394.24890-NODE-24891-length-5259-cov-33.733859
498567	ERZ841394_FASTA_CLST_761	10	sanntis	2	6489	Polyketide	root:Environmental:Aquatic:Marine:Oceanic	ERZ841394_FASTA	mgnify	ERZ841394.14487-NODE-14487-length-7649-cov-3.004214
498568	ERZ841394_FASTA_CLST_762	1	sanntis	14494	23608	Terpene	root:Environmental:Aquatic:Marine:Oceanic	ERZ841394_FASTA	mgnify	ERZ841394.2619-NODE-2619-length-23610-cov-9.735428
498571	ERZ841394_FASTA_CLST_765	10	sanntis	2	2202	Terpene	root:Environmental:Aquatic:Marine:Oceanic	ERZ841394_FASTA	mgnify	ERZ841394.10685-NODE-10685-length-9376-cov-16.297286
498573	ERZ841394_FASTA_CLST_767	11	sanntis	2	7314	Other	root:Environmental:Aquatic:Marine:Oceanic	ERZ841394_FASTA	mgnify	ERZ841394.15443-NODE-15443-length-7316-cov-3.118166
498574	ERZ841394_FASTA_CLST_768	10	sanntis	3	10088	Polyketide	root:Environmental:Aquatic:Marine:Oceanic	ERZ841394_FASTA	mgnify	ERZ841394.369-NODE-369-length-68104-cov-8.659437
498575	ERZ841394_FASTA_CLST_769	0	sanntis	48798	55003	Other	root:Environmental:Aquatic:Marine:Oceanic	ERZ841394_FASTA	mgnify	ERZ841394.5-NODE-5-length-434632-cov-8.723720
498576	ERZ841394_FASTA_CLST_770	0	sanntis	79246	85061	RiPP	root:Environmental:Aquatic:Marine:Oceanic	ERZ841394_FASTA	mgnify	ERZ841394.5-NODE-5-length-434632-cov-8.723720
498577	ERZ841394_FASTA_CLST_771	0	sanntis	306326	327931	Terpene	root:Environmental:Aquatic:Marine:Oceanic	ERZ841394_FASTA	mgnify	ERZ841394.5-NODE-5-length-434632-cov-8.723720
498579	ERZ841394_FASTA_CLST_773	11	sanntis	60	14448	RiPP	root:Environmental:Aquatic:Marine:Oceanic	ERZ841394_FASTA	mgnify	ERZ841394.5635-NODE-5635-length-14450-cov-4.465023
498580	ERZ841394_FASTA_CLST_774	10	sanntis	3	2019	Polyketide	root:Environmental:Aquatic:Marine:Oceanic	ERZ841394_FASTA	mgnify	ERZ841394.6190-NODE-6190-length-13560-cov-4.167568
498582	ERZ841394_FASTA_CLST_776	10	sanntis	3	5254	Other	root:Environmental:Aquatic:Marine:Oceanic	ERZ841394_FASTA	mgnify	ERZ841394.16294-NODE-16294-length-7044-cov-2.779654
498583	ERZ841394_FASTA_CLST_777	11	sanntis	89	5047	Terpene	root:Environmental:Aquatic:Marine:Oceanic	ERZ841394_FASTA	mgnify	ERZ841394.26375-NODE-26376-length-5048-cov-12.521530
498585	ERZ841394_FASTA_CLST_779	1	sanntis	13726	27282	Other	root:Environmental:Aquatic:Marine:Oceanic	ERZ841394_FASTA	mgnify	ERZ841394.2055-NODE-2055-length-27282-cov-8.469791
498586	ERZ841394_FASTA_CLST_780	11	sanntis	3	5949	Saccharide	root:Environmental:Aquatic:Marine:Oceanic	ERZ841394_FASTA	mgnify	ERZ841394.20818-NODE-20818-length-5950-cov-19.749958
498587	ERZ841394_FASTA_CLST_781	11	sanntis	1	3223	Polyketide	root:Environmental:Aquatic:Marine:Oceanic	ERZ841394_FASTA	mgnify	ERZ841394.50031-NODE-50032-length-3225-cov-3.004416
498588	ERZ841394_FASTA_CLST_782	11	sanntis	3	7886	Terpene	root:Environmental:Aquatic:Marine:Oceanic	ERZ841394_FASTA	mgnify	ERZ841394.13782-NODE-13782-length-7906-cov-7.267609
498590	ERZ841394_FASTA_CLST_784	11	sanntis	2	10775	Other	root:Environmental:Aquatic:Marine:Oceanic	ERZ841394_FASTA	mgnify	ERZ841394.8625-NODE-8625-length-10777-cov-16.836131
498591	ERZ841394_FASTA_CLST_785	10	sanntis	3	7588	Other	root:Environmental:Aquatic:Marine:Oceanic	ERZ841394_FASTA	mgnify	ERZ841394.9858-NODE-9858-length-9882-cov-5.590211
498592	ERZ841394_FASTA_CLST_786	10	sanntis	62	3749	Other	root:Environmental:Aquatic:Marine:Oceanic	ERZ841394_FASTA	mgnify	ERZ841394.4572-NODE-4572-length-16626-cov-14.517108
498593	ERZ841394_FASTA_CLST_787	10	sanntis	106	1872	Terpene	root:Environmental:Aquatic:Marine:Oceanic	ERZ841394_FASTA	mgnify	ERZ841394.19150-NODE-19150-length-6300-cov-3.876541
498595	ERZ841394_FASTA_CLST_789	11	sanntis	3	4000	Other	root:Environmental:Aquatic:Marine:Oceanic	ERZ841394_FASTA	mgnify	ERZ841394.36945-NODE-36946-length-4002-cov-3.622751
498596	ERZ841394_FASTA_CLST_790	11	sanntis	3	3193	Polyketide	root:Environmental:Aquatic:Marine:Oceanic	ERZ841394_FASTA	mgnify	ERZ841394.50649-NODE-50650-length-3195-cov-2.517516
498597	ERZ841394_FASTA_CLST_791	10	sanntis	1	6158	Terpene	root:Environmental:Aquatic:Marine:Oceanic	ERZ841394_FASTA	mgnify	ERZ841394.17720-NODE-17720-length-6645-cov-3.608042
498599	ERZ841394_FASTA_CLST_793	10	sanntis	1	9275	Other	root:Environmental:Aquatic:Marine:Oceanic	ERZ841394_FASTA	mgnify	ERZ841394.5359-NODE-5359-length-14963-cov-4.413469
498600	ERZ841394_FASTA_CLST_794	10	sanntis	1	4382	Polyketide	root:Environmental:Aquatic:Marine:Oceanic	ERZ841394_FASTA	mgnify	ERZ841394.27184-NODE-27185-length-4939-cov-11.210278
498602	ERZ841394_FASTA_CLST_796	10	sanntis	167	22288	Saccharide	root:Environmental:Aquatic:Marine:Oceanic	ERZ841394_FASTA	mgnify	ERZ841394.2800-NODE-2800-length-22635-cov-6.614083
498603	ERZ841394_FASTA_CLST_797	11	sanntis	2	3834	Terpene	root:Environmental:Aquatic:Marine:Oceanic	ERZ841394_FASTA	mgnify	ERZ841394.37068-NODE-37069-length-3991-cov-11.289126
498607	ERZ841394_FASTA_CLST_801	10	sanntis	29	8328	Polyketide	root:Environmental:Aquatic:Marine:Oceanic	ERZ841394_FASTA	mgnify	ERZ841394.2618-NODE-2618-length-23613-cov-30.395662
498608	ERZ841394_FASTA_CLST_802	10	sanntis	1	4116	Saccharide	root:Environmental:Aquatic:Marine:Oceanic	ERZ841394_FASTA	mgnify	ERZ841394.31009-NODE-31010-length-4512-cov-4.148082
498609	ERZ841394_FASTA_CLST_803	1	sanntis	50014	60990	Polyketide	root:Environmental:Aquatic:Marine:Oceanic	ERZ841394_FASTA	mgnify	ERZ841394.454-NODE-454-length-60990-cov-8.516797
498610	ERZ841394_FASTA_CLST_804	10	sanntis	2	15668	Saccharide	root:Environmental:Aquatic:Marine:Oceanic	ERZ841394_FASTA	mgnify	ERZ841394.3940-NODE-3940-length-18336-cov-5.553799
498611	ERZ841394_FASTA_CLST_805	10	sanntis	3	6944	Saccharide	root:Environmental:Aquatic:Marine:Oceanic	ERZ841394_FASTA	mgnify	ERZ841394.7667-NODE-7667-length-11748-cov-14.164714
498612	ERZ841394_FASTA_CLST_806	11	sanntis	3	9419	Other	root:Environmental:Aquatic:Marine:Oceanic	ERZ841394_FASTA	mgnify	ERZ841394.10629-NODE-10629-length-9420-cov-3.878163
498613	ERZ841394_FASTA_CLST_807	10	sanntis	2	14306	Other	root:Environmental:Aquatic:Marine:Oceanic	ERZ841394_FASTA	mgnify	ERZ841394.5592-NODE-5592-length-14523-cov-9.735969
498614	ERZ841394_FASTA_CLST_808	1	sanntis	11109	14386	Polyketide	root:Environmental:Aquatic:Marine:Oceanic	ERZ841394_FASTA	mgnify	ERZ841394.5598-NODE-5598-length-14520-cov-5.679087
498615	ERZ841394_FASTA_CLST_809	10	sanntis	136	4364	RiPP	root:Environmental:Aquatic:Marine:Oceanic	ERZ841394_FASTA	mgnify	ERZ841394.15022-NODE-15022-length-7453-cov-22.285483
498616	ERZ841394_FASTA_CLST_810	11	sanntis	3	6879	Saccharide	root:Environmental:Aquatic:Marine:Oceanic	ERZ841394_FASTA	mgnify	ERZ841394.16881-NODE-16881-length-6880-cov-3.159560
498617	ERZ841394_FASTA_CLST_811	1	sanntis	10321	14595	Polyketide	root:Environmental:Aquatic:Marine:Oceanic	ERZ841394_FASTA	mgnify	ERZ841394.5554-NODE-5554-length-14595-cov-4.084457
498618	ERZ841394_FASTA_CLST_812	0	sanntis	142923	150038	RiPP	root:Environmental:Aquatic:Marine:Oceanic	ERZ841394_FASTA	mgnify	ERZ841394.76-NODE-76-length-157231-cov-6.609043
498620	ERZ841394_FASTA_CLST_814	0	sanntis	26599	28330	Polyketide	root:Environmental:Aquatic:Marine:Oceanic	ERZ841394_FASTA	mgnify	ERZ841394.1896-NODE-1896-length-28393-cov-4.314842
498621	ERZ841394_FASTA_CLST_815	10	sanntis	3	4939	RiPP	root:Environmental:Aquatic:Marine:Oceanic	ERZ841394_FASTA	mgnify	ERZ841394.24753-NODE-24754-length-5282-cov-4.096614
498622	ERZ841394_FASTA_CLST_816	11	sanntis	1	6705	Terpene	root:Environmental:Aquatic:Marine:Oceanic	ERZ841394_FASTA	mgnify	ERZ841394.17464-NODE-17464-length-6705-cov-24.107368
498624	ERZ841394_FASTA_CLST_818	11	sanntis	3	9509	RiPP	root:Environmental:Aquatic:Marine:Oceanic	ERZ841394_FASTA	mgnify	ERZ841394.10484-NODE-10484-length-9509-cov-3.401629
498627	ERZ841394_FASTA_CLST_821	10	sanntis	2	3268	Polyketide	root:Environmental:Aquatic:Marine:Oceanic	ERZ841394_FASTA	mgnify	ERZ841394.22590-NODE-22590-length-5628-cov-8.885340
498628	ERZ841394_FASTA_CLST_822	0	sanntis	13026	21772	Terpene	root:Environmental:Aquatic:Marine:Oceanic	ERZ841394_FASTA	mgnify	ERZ841394.1804-NODE-1804-length-29247-cov-9.396410
498631	ERZ841394_FASTA_CLST_825	0	sanntis	109112	119579	RiPP	root:Environmental:Aquatic:Marine:Oceanic	ERZ841394_FASTA	mgnify	ERZ841394.122-NODE-122-length-119688-cov-7.681885
498632	ERZ841394_FASTA_CLST_826	10	sanntis	1	4728	RiPP	root:Environmental:Aquatic:Marine:Oceanic	ERZ841394_FASTA	mgnify	ERZ841394.26785-NODE-26786-length-4993-cov-5.322195
498633	ERZ841394_FASTA_CLST_827	0	sanntis	29548	43038	Terpene	root:Environmental:Aquatic:Marine:Oceanic	ERZ841394_FASTA	mgnify	ERZ841394.586-NODE-586-length-53248-cov-6.185081
498635	ERZ841394_FASTA_CLST_829	11	sanntis	166	9508	Saccharide	root:Environmental:Aquatic:Marine:Oceanic	ERZ841394_FASTA	mgnify	ERZ841394.10482-NODE-10482-length-9510-cov-5.332628
498636	ERZ841394_FASTA_CLST_830	10	sanntis	1	2350	Polyketide	root:Environmental:Aquatic:Marine:Oceanic	ERZ841394_FASTA	mgnify	ERZ841394.21802-NODE-21802-length-5768-cov-2.911430
498638	ERZ841394_FASTA_CLST_832	0	sanntis	32021	33732	Polyketide	root:Environmental:Aquatic:Marine:Oceanic	ERZ841394_FASTA	mgnify	ERZ841394.1205-NODE-1205-length-35964-cov-5.541563
498639	ERZ841394_FASTA_CLST_833	0	sanntis	23979	29445	Alkaloid	root:Environmental:Aquatic:Marine:Oceanic	ERZ841394_FASTA	mgnify	ERZ841394.1738-NODE-1738-length-29718-cov-8.758082
498640	ERZ841394_FASTA_CLST_834	11	sanntis	59	22783	Saccharide	root:Environmental:Aquatic:Marine:Oceanic	ERZ841394_FASTA	mgnify	ERZ841394.2764-NODE-2764-length-22784-cov-7.679044
498641	ERZ841394_FASTA_CLST_835	10	sanntis	185	26574	Saccharide	root:Environmental:Aquatic:Marine:Oceanic	ERZ841394_FASTA	mgnify	ERZ841394.1171-NODE-1171-length-36593-cov-16.470113
498642	ERZ841394_FASTA_CLST_836	11	sanntis	3	5987	Saccharide	root:Environmental:Aquatic:Marine:Oceanic	ERZ841394_FASTA	mgnify	ERZ841394.20651-NODE-20651-length-5987-cov-13.095752
498643	ERZ841394_FASTA_CLST_837	0	sanntis	2882	10817	Polyketide	root:Environmental:Aquatic:Marine:Oceanic	ERZ841394_FASTA	mgnify	ERZ841394.2099-NODE-2099-length-26980-cov-5.347149
498644	ERZ841394_FASTA_CLST_838	0	sanntis	20733	25462	Polyketide	root:Environmental:Aquatic:Marine:Oceanic	ERZ841394_FASTA	mgnify	ERZ841394.782-NODE-782-length-45954-cov-7.614066
498646	ERZ841394_FASTA_CLST_840	10	sanntis	89	24811	Polyketide	root:Environmental:Aquatic:Marine:Oceanic	ERZ841394_FASTA	mgnify	ERZ841394.481-NODE-481-length-59429-cov-11.448833
498647	ERZ841394_FASTA_CLST_841	0	sanntis	31768	39986	RiPP	root:Environmental:Aquatic:Marine:Oceanic	ERZ841394_FASTA	mgnify	ERZ841394.481-NODE-481-length-59429-cov-11.448833
498648	ERZ841394_FASTA_CLST_842	10	sanntis	1	4642	Terpene	root:Environmental:Aquatic:Marine:Oceanic	ERZ841394_FASTA	mgnify	ERZ841394.28430-NODE-28431-length-4788-cov-2.661948
498650	ERZ841394_FASTA_CLST_844	11	sanntis	1	3462	Terpene	root:Environmental:Aquatic:Marine:Oceanic	ERZ841394_FASTA	mgnify	ERZ841394.45250-NODE-45251-length-3464-cov-1.523321
498651	ERZ841394_FASTA_CLST_845	10	sanntis	9	2238	Polyketide	root:Environmental:Aquatic:Marine:Oceanic	ERZ841394_FASTA	mgnify	ERZ841394.22261-NODE-22261-length-5681-cov-3.013509
498652	ERZ841394_FASTA_CLST_846	11	sanntis	3	3895	Polyketide	root:Environmental:Aquatic:Marine:Oceanic	ERZ841394_FASTA	mgnify	ERZ841394.38400-NODE-38401-length-3896-cov-2.611559
498654	ERZ841394_FASTA_CLST_848	11	sanntis	151	60242	Saccharide	root:Environmental:Aquatic:Marine:Oceanic	ERZ841394_FASTA	mgnify	ERZ841394.464-NODE-464-length-60244-cov-10.832444
498657	ERZ841394_FASTA_CLST_851	11	sanntis	3	3151	Terpene	root:Environmental:Aquatic:Marine:Oceanic	ERZ841394_FASTA	mgnify	ERZ841394.51649-NODE-51650-length-3152-cov-2.085567
498658	ERZ841394_FASTA_CLST_852	0	sanntis	5947	18036	Alkaloid	root:Environmental:Aquatic:Marine:Oceanic	ERZ841394_FASTA	mgnify	ERZ841394.946-NODE-946-length-40891-cov-9.987266
498659	ERZ841394_FASTA_CLST_853	10	sanntis	25	5852	Saccharide	root:Environmental:Aquatic:Marine:Oceanic	ERZ841394_FASTA	mgnify	ERZ841394.19639-NODE-19639-length-6193-cov-3.941349
498660	ERZ841394_FASTA_CLST_854	0	sanntis	3775	17249	Other	root:Environmental:Aquatic:Marine:Oceanic	ERZ841394_FASTA	mgnify	ERZ841394.3981-NODE-3981-length-18215-cov-4.268337
498661	ERZ841394_FASTA_CLST_855	10	sanntis	3	6244	Terpene	root:Environmental:Aquatic:Marine:Oceanic	ERZ841394_FASTA	mgnify	ERZ841394.5396-NODE-5396-length-14893-cov-5.019342
498664	ERZ841394_FASTA_CLST_858	11	sanntis	226	14304	Other	root:Environmental:Aquatic:Marine:Oceanic	ERZ841394_FASTA	mgnify	ERZ841394.5679-NODE-5679-length-14374-cov-6.258468
498665	ERZ841394_FASTA_CLST_859	0	sanntis	15395	28881	Terpene	root:Environmental:Aquatic:Marine:Oceanic	ERZ841394_FASTA	mgnify	ERZ841394.1235-NODE-1235-length-35534-cov-57.457482
498667	ERZ841394_FASTA_CLST_861	11	sanntis	3	7762	Terpene	root:Environmental:Aquatic:Marine:Oceanic	ERZ841394_FASTA	mgnify	ERZ841394.14092-NODE-14092-length-7797-cov-7.619737
498669	ERZ841394_FASTA_CLST_863	11	sanntis	21	12354	Saccharide	root:Environmental:Aquatic:Marine:Oceanic	ERZ841394_FASTA	mgnify	ERZ841394.7108-NODE-7108-length-12356-cov-8.186977
498670	ERZ841394_FASTA_CLST_864	11	sanntis	93	7621	Saccharide	root:Environmental:Aquatic:Marine:Oceanic	ERZ841394_FASTA	mgnify	ERZ841394.14566-NODE-14566-length-7621-cov-5.161380
498671	ERZ841394_FASTA_CLST_865	11	sanntis	3	5728	Other	root:Environmental:Aquatic:Marine:Oceanic	ERZ841394_FASTA	mgnify	ERZ841394.22013-NODE-22013-length-5730-cov-6.212511
498674	ERZ841394_FASTA_CLST_868	10	sanntis	3	5403	Other	root:Environmental:Aquatic:Marine:Oceanic	ERZ841394_FASTA	mgnify	ERZ841394.6068-NODE-6068-length-13776-cov-7.096640
498675	ERZ841394_FASTA_CLST_869	10	sanntis	1	21977	Other	root:Environmental:Aquatic:Marine:Oceanic	ERZ841394_FASTA	mgnify	ERZ841394.2086-NODE-2086-length-27050-cov-6.370846
498676	ERZ841394_FASTA_CLST_870	1	sanntis	8149	10416	Polyketide	root:Environmental:Aquatic:Marine:Oceanic	ERZ841394_FASTA	mgnify	ERZ841394.9095-NODE-9095-length-10417-cov-8.206717
498677	ERZ841394_FASTA_CLST_871	10	sanntis	1	2398	Polyketide	root:Environmental:Aquatic:Marine:Oceanic	ERZ841394_FASTA	mgnify	ERZ841394.28934-NODE-28935-length-4733-cov-2.523301
498679	ERZ841394_FASTA_CLST_873	0	sanntis	2072	8532	Terpene	root:Environmental:Aquatic:Marine:Oceanic	ERZ841394_FASTA	mgnify	ERZ841394.10048-NODE-10048-length-9755-cov-12.848660
498681	ERZ841394_FASTA_CLST_875	11	sanntis	3	8174	Other	root:Environmental:Aquatic:Marine:Oceanic	ERZ841394_FASTA	mgnify	ERZ841394.12305-NODE-12305-length-8525-cov-3.480638
498682	ERZ841394_FASTA_CLST_876	1	sanntis	29799	39704	Terpene	root:Environmental:Aquatic:Marine:Oceanic	ERZ841394_FASTA	mgnify	ERZ841394.1011-NODE-1011-length-39706-cov-3.602986
498684	ERZ841394_FASTA_CLST_878	0	sanntis	101882	106431	Other	root:Environmental:Aquatic:Marine:Oceanic	ERZ841394_FASTA	mgnify	ERZ841394.124-NODE-124-length-118466-cov-7.520332
498686	ERZ841394_FASTA_CLST_880	11	sanntis	1	3433	Saccharide	root:Environmental:Aquatic:Marine:Oceanic	ERZ841394_FASTA	mgnify	ERZ841394.43459-NODE-43460-length-3570-cov-2.651209
498687	ERZ841394_FASTA_CLST_881	10	sanntis	89	47173	Saccharide	root:Environmental:Aquatic:Marine:Oceanic	ERZ841394_FASTA	mgnify	ERZ841394.665-NODE-665-length-49886-cov-10.107062
498688	ERZ841394_FASTA_CLST_882	11	sanntis	1	4134	Terpene	root:Environmental:Aquatic:Marine:Oceanic	ERZ841394_FASTA	mgnify	ERZ841394.35163-NODE-35164-length-4136-cov-4.447439
498690	ERZ841394_FASTA_CLST_884	11	sanntis	3	8572	Polyketide	root:Environmental:Aquatic:Marine:Oceanic	ERZ841394_FASTA	mgnify	ERZ841394.12128-NODE-12128-length-8597-cov-3.804613
498692	ERZ841394_FASTA_CLST_886	11	sanntis	3	32020	Saccharide	root:Environmental:Aquatic:Marine:Oceanic	ERZ841394_FASTA	mgnify	ERZ841394.1529-NODE-1529-length-32021-cov-5.573578
498693	ERZ841394_FASTA_CLST_887	11	sanntis	1	4404	Other	root:Environmental:Aquatic:Marine:Oceanic	ERZ841394_FASTA	mgnify	ERZ841394.32180-NODE-32181-length-4404-cov-2.987123
498694	ERZ841394_FASTA_CLST_888	10	sanntis	3	3108	Polyketide	root:Environmental:Aquatic:Marine:Oceanic	ERZ841394_FASTA	mgnify	ERZ841394.49407-NODE-49408-length-3254-cov-2.376680
498695	ERZ841394_FASTA_CLST_889	11	sanntis	2	7681	NRP|Polyketide	root:Environmental:Aquatic:Marine:Oceanic	ERZ841394_FASTA	mgnify	ERZ841394.14391-NODE-14391-length-7682-cov-71.215288
498696	ERZ841394_FASTA_CLST_890	11	sanntis	1	3796	Polyketide	root:Environmental:Aquatic:Marine:Oceanic	ERZ841394_FASTA	mgnify	ERZ841394.39822-NODE-39823-length-3798-cov-16.264761
498697	ERZ841394_FASTA_CLST_891	11	sanntis	2	9489	Saccharide	root:Environmental:Aquatic:Marine:Oceanic	ERZ841394_FASTA	mgnify	ERZ841394.10512-NODE-10512-length-9490-cov-2.931426
498699	ERZ841394_FASTA_CLST_893	10	sanntis	84	4110	Other	root:Environmental:Aquatic:Marine:Oceanic	ERZ841394_FASTA	mgnify	ERZ841394.27239-NODE-27240-length-4933-cov-8.902829
498700	ERZ841394_FASTA_CLST_894	11	sanntis	2	3721	Polyketide	root:Environmental:Aquatic:Marine:Oceanic	ERZ841394_FASTA	mgnify	ERZ841394.40997-NODE-40998-length-3722-cov-4.559585
498701	ERZ841394_FASTA_CLST_895	11	sanntis	1	3522	RiPP	root:Environmental:Aquatic:Marine:Oceanic	ERZ841394_FASTA	mgnify	ERZ841394.44230-NODE-44231-length-3524-cov-1.480542
498702	ERZ841394_FASTA_CLST_896	11	sanntis	3	3188	Terpene	root:Environmental:Aquatic:Marine:Oceanic	ERZ841394_FASTA	mgnify	ERZ841394.50798-NODE-50799-length-3189-cov-5.940970
498704	ERZ841394_FASTA_CLST_898	0	sanntis	4626	12659	Saccharide	root:Environmental:Aquatic:Marine:Oceanic	ERZ841394_FASTA	mgnify	ERZ841394.6584-NODE-6584-length-12981-cov-5.227216
498705	ERZ841394_FASTA_CLST_899	11	sanntis	25	3859	RiPP	root:Environmental:Aquatic:Marine:Oceanic	ERZ841394_FASTA	mgnify	ERZ841394.38934-NODE-38935-length-3859-cov-5.273134
498706	ERZ841394_FASTA_CLST_900	0	sanntis	524787	526634	Polyketide	root:Environmental:Aquatic:Marine:Oceanic	ERZ841394_FASTA	mgnify	ERZ841394.2-NODE-2-length-771005-cov-8.348732
498708	ERZ841394_FASTA_CLST_902	11	sanntis	73	6535	Polyketide	root:Environmental:Aquatic:Marine:Oceanic	ERZ841394_FASTA	mgnify	ERZ841394.18133-NODE-18133-length-6537-cov-32.472385
498709	ERZ841394_FASTA_CLST_903	11	sanntis	2	5353	RiPP	root:Environmental:Aquatic:Marine:Oceanic	ERZ841394_FASTA	mgnify	ERZ841394.24257-NODE-24258-length-5355-cov-9.094528
498710	ERZ841394_FASTA_CLST_904	11	sanntis	3	4360	Polyketide	root:Environmental:Aquatic:Marine:Oceanic	ERZ841394_FASTA	mgnify	ERZ841394.32617-NODE-32618-length-4361-cov-4.213888
498712	ERZ841394_FASTA_CLST_906	11	sanntis	3	16381	Saccharide	root:Environmental:Aquatic:Marine:Oceanic	ERZ841394_FASTA	mgnify	ERZ841394.4591-NODE-4591-length-16567-cov-5.078912
498713	ERZ841394_FASTA_CLST_907	10	sanntis	1	12668	Saccharide	root:Environmental:Aquatic:Marine:Oceanic	ERZ841394_FASTA	mgnify	ERZ841394.6663-NODE-6663-length-12885-cov-4.273266
498714	ERZ841394_FASTA_CLST_908	11	sanntis	1	7415	Other	root:Environmental:Aquatic:Marine:Oceanic	ERZ841394_FASTA	mgnify	ERZ841394.15148-NODE-15148-length-7416-cov-3.797310
498715	ERZ841394_FASTA_CLST_909	11	sanntis	3	4763	Terpene	root:Environmental:Aquatic:Marine:Oceanic	ERZ841394_FASTA	mgnify	ERZ841394.28655-NODE-28656-length-4764-cov-29.785092
498717	ERZ841394_FASTA_CLST_911	10	sanntis	18	9321	Saccharide	root:Environmental:Aquatic:Marine:Oceanic	ERZ841394_FASTA	mgnify	ERZ841394.9111-NODE-9111-length-10407-cov-3.922141
498718	ERZ841394_FASTA_CLST_912	0	sanntis	18389	21000	Polyketide	root:Environmental:Aquatic:Marine:Oceanic	ERZ841394_FASTA	mgnify	ERZ841394.1087-NODE-1087-length-38172-cov-7.846656
498719	ERZ841394_FASTA_CLST_913	11	sanntis	99	7783	Saccharide	root:Environmental:Aquatic:Marine:Oceanic	ERZ841394_FASTA	mgnify	ERZ841394.14127-NODE-14127-length-7785-cov-4.605433
498720	ERZ841394_FASTA_CLST_914	1	sanntis	5816	10423	Polyketide	root:Environmental:Aquatic:Marine:Oceanic	ERZ841394_FASTA	mgnify	ERZ841394.9081-NODE-9081-length-10425-cov-2.870878
498721	ERZ841394_FASTA_CLST_915	11	sanntis	2	4224	RiPP	root:Environmental:Aquatic:Marine:Oceanic	ERZ841394_FASTA	mgnify	ERZ841394.34123-NODE-34124-length-4224-cov-2.387143
498722	ERZ841394_FASTA_CLST_916	1	sanntis	2361	29894	Saccharide	root:Environmental:Aquatic:Marine:Oceanic	ERZ841394_FASTA	mgnify	ERZ841394.1721-NODE-1721-length-29963-cov-6.126087
498723	ERZ841394_FASTA_CLST_917	0	sanntis	178729	181823	Terpene	root:Environmental:Aquatic:Marine:Oceanic	ERZ841394_FASTA	mgnify	ERZ841394.58-NODE-58-length-182298-cov-6.986238
498724	ERZ841394_FASTA_CLST_918	10	sanntis	2	4696	Saccharide	root:Environmental:Aquatic:Marine:Oceanic	ERZ841394_FASTA	mgnify	ERZ841394.26568-NODE-26569-length-5023-cov-3.460749
498725	ERZ841394_FASTA_CLST_919	11	sanntis	2	11216	Other	root:Environmental:Aquatic:Marine:Oceanic	ERZ841394_FASTA	mgnify	ERZ841394.8150-NODE-8150-length-11218-cov-4.986652
498726	ERZ841394_FASTA_CLST_920	11	sanntis	90	3882	Other	root:Environmental:Aquatic:Marine:Oceanic	ERZ841394_FASTA	mgnify	ERZ841394.38584-NODE-38585-length-3882-cov-7.669454
498727	ERZ841394_FASTA_CLST_921	10	sanntis	3	3034	RiPP	root:Environmental:Aquatic:Marine:Oceanic	ERZ841394_FASTA	mgnify	ERZ841394.24928-NODE-24929-length-5255-cov-2.890769
498729	ERZ841394_FASTA_CLST_923	10	sanntis	3	4580	Terpene	root:Environmental:Aquatic:Marine:Oceanic	ERZ841394_FASTA	mgnify	ERZ841394.27280-NODE-27281-length-4928-cov-25.109378
498731	ERZ841394_FASTA_CLST_925	11	sanntis	3	9317	Saccharide	root:Environmental:Aquatic:Marine:Oceanic	ERZ841394_FASTA	mgnify	ERZ841394.10781-NODE-10781-length-9319-cov-4.604167
498732	ERZ841394_FASTA_CLST_926	11	sanntis	160	42341	Saccharide	root:Environmental:Aquatic:Marine:Oceanic	ERZ841394_FASTA	mgnify	ERZ841394.882-NODE-882-length-42343-cov-6.909502
498736	ERZ841394_FASTA_CLST_930	10	sanntis	2	5476	Other	root:Environmental:Aquatic:Marine:Oceanic	ERZ841394_FASTA	mgnify	ERZ841394.18791-NODE-18791-length-6383-cov-3.013274
498737	ERZ841394_FASTA_CLST_931	10	sanntis	3	3758	Terpene	root:Environmental:Aquatic:Marine:Oceanic	ERZ841394_FASTA	mgnify	ERZ841394.38644-NODE-38645-length-3878-cov-5.420874
498740	ERZ841394_FASTA_CLST_934	10	sanntis	3	5651	Saccharide	root:Environmental:Aquatic:Marine:Oceanic	ERZ841394_FASTA	mgnify	ERZ841394.18774-NODE-18774-length-6389-cov-3.906536
498742	ERZ841394_FASTA_CLST_936	10	sanntis	12	4367	Saccharide	root:Environmental:Aquatic:Marine:Oceanic	ERZ841394_FASTA	mgnify	ERZ841394.24026-NODE-24027-length-5392-cov-3.370995
498743	ERZ841394_FASTA_CLST_937	10	sanntis	96	2687	Other	root:Environmental:Aquatic:Marine:Oceanic	ERZ841394_FASTA	mgnify	ERZ841394.54204-NODE-54205-length-3045-cov-2.120401
498744	ERZ841394_FASTA_CLST_938	0	sanntis	6603	13596	Terpene	root:Environmental:Aquatic:Marine:Oceanic	ERZ841394_FASTA	mgnify	ERZ841394.4659-NODE-4659-length-16386-cov-7.210765
498746	ERZ841394_FASTA_CLST_940	10	sanntis	2	10102	Saccharide	root:Environmental:Aquatic:Marine:Oceanic	ERZ841394_FASTA	mgnify	ERZ841394.7521-NODE-7521-length-11897-cov-5.430502
498747	ERZ841394_FASTA_CLST_941	11	sanntis	2	3089	Saccharide	root:Environmental:Aquatic:Marine:Oceanic	ERZ841394_FASTA	mgnify	ERZ841394.53114-NODE-53115-length-3090-cov-2.248105
498749	ERZ841394_FASTA_CLST_943	0	sanntis	5563	6557	Other	root:Environmental:Aquatic:Marine:Oceanic	ERZ841394_FASTA	mgnify	ERZ841394.1433-NODE-1433-length-33297-cov-13.139853
498750	ERZ841394_FASTA_CLST_944	10	sanntis	3	34718	Saccharide	root:Environmental:Aquatic:Marine:Oceanic	ERZ841394_FASTA	mgnify	ERZ841394.629-NODE-629-length-51397-cov-4.112130
498751	ERZ841394_FASTA_CLST_945	10	sanntis	1	3528	Terpene	root:Environmental:Aquatic:Marine:Oceanic	ERZ841394_FASTA	mgnify	ERZ841394.28079-NODE-28080-length-4829-cov-2.333892
498753	ERZ841394_FASTA_CLST_947	0	sanntis	2976	6809	Saccharide	root:Environmental:Aquatic:Marine:Oceanic	ERZ841394_FASTA	mgnify	ERZ841394.13603-NODE-13603-length-7978-cov-5.167108
498754	ERZ841394_FASTA_CLST_948	0	sanntis	74068	92530	Terpene	root:Environmental:Aquatic:Marine:Oceanic	ERZ841394_FASTA	mgnify	ERZ841394.27-NODE-27-length-239680-cov-7.377436
498755	ERZ841394_FASTA_CLST_949	11	sanntis	3	11075	Saccharide	root:Environmental:Aquatic:Marine:Oceanic	ERZ841394_FASTA	mgnify	ERZ841394.8307-NODE-8307-length-11075-cov-4.318784
498756	ERZ841394_FASTA_CLST_950	1	sanntis	6791	15176	Polyketide	root:Environmental:Aquatic:Marine:Oceanic	ERZ841394_FASTA	mgnify	ERZ841394.5248-NODE-5248-length-15178-cov-12.520399
498758	ERZ841394_FASTA_CLST_952	10	sanntis	1	3461	Terpene	root:Environmental:Aquatic:Marine:Oceanic	ERZ841394_FASTA	mgnify	ERZ841394.41899-NODE-41900-length-3664-cov-2.827653
498760	ERZ841394_FASTA_CLST_954	1	sanntis	23694	27766	Terpene	root:Environmental:Aquatic:Marine:Oceanic	ERZ841394_FASTA	mgnify	ERZ841394.1979-NODE-1979-length-27766-cov-5.538198
498762	ERZ841394_FASTA_CLST_956	11	sanntis	2	5025	Other	root:Environmental:Aquatic:Marine:Oceanic	ERZ841394_FASTA	mgnify	ERZ841394.26546-NODE-26547-length-5026-cov-4.635285
498763	ERZ841394_FASTA_CLST_957	11	sanntis	14	14400	Saccharide	root:Environmental:Aquatic:Marine:Oceanic	ERZ841394_FASTA	mgnify	ERZ841394.5665-NODE-5665-length-14401-cov-4.909173
498765	ERZ841394_FASTA_CLST_959	0	sanntis	5039	15262	RiPP	root:Environmental:Aquatic:Marine:Oceanic	ERZ841394_FASTA	mgnify	ERZ841394.3567-NODE-3567-length-19532-cov-5.588284
498766	ERZ841394_FASTA_CLST_960	11	sanntis	1	4325	Saccharide	root:Environmental:Aquatic:Marine:Oceanic	ERZ841394_FASTA	mgnify	ERZ841394.32993-NODE-32994-length-4327-cov-3.927434
498767	ERZ841394_FASTA_CLST_961	10	sanntis	1	4365	NRP|Polyketide	root:Environmental:Aquatic:Marine:Oceanic	ERZ841394_FASTA	mgnify	ERZ841394.18021-NODE-18021-length-6566-cov-2.947166
498768	ERZ841394_FASTA_CLST_962	11	sanntis	1	12673	Other	root:Environmental:Aquatic:Marine:Oceanic	ERZ841394_FASTA	mgnify	ERZ841394.6845-NODE-6845-length-12675-cov-11.379556
498769	ERZ841394_FASTA_CLST_963	11	sanntis	3	10309	Saccharide	root:Environmental:Aquatic:Marine:Oceanic	ERZ841394_FASTA	mgnify	ERZ841394.9243-NODE-9243-length-10309-cov-5.918471
498770	ERZ841394_FASTA_CLST_964	11	sanntis	1	3383	Terpene	root:Environmental:Aquatic:Marine:Oceanic	ERZ841394_FASTA	mgnify	ERZ841394.46797-NODE-46798-length-3383-cov-2.181791
498773	ERZ841394_FASTA_CLST_967	0	sanntis	192905	204685	RiPP	root:Environmental:Aquatic:Marine:Oceanic	ERZ841394_FASTA	mgnify	ERZ841394.16-NODE-16-length-278858-cov-13.195547
498774	ERZ841394_FASTA_CLST_968	10	sanntis	2	4395	Terpene	root:Environmental:Aquatic:Marine:Oceanic	ERZ841394_FASTA	mgnify	ERZ841394.19876-NODE-19876-length-6141-cov-48.682879
498777	ERZ841394_FASTA_CLST_971	0	sanntis	5266	8670	Other	root:Environmental:Aquatic:Marine:Oceanic	ERZ841394_FASTA	mgnify	ERZ841394.11015-NODE-11015-length-9183-cov-17.242003
498778	ERZ841394_FASTA_CLST_972	11	sanntis	3	7976	Terpene	root:Environmental:Aquatic:Marine:Oceanic	ERZ841394_FASTA	mgnify	ERZ841394.13608-NODE-13608-length-7977-cov-3.506312
498779	ERZ841394_FASTA_CLST_973	10	sanntis	2	2118	Terpene	root:Environmental:Aquatic:Marine:Oceanic	ERZ841394_FASTA	mgnify	ERZ841394.47233-NODE-47234-length-3360-cov-4.340091
498780	ERZ841394_FASTA_CLST_974	10	sanntis	2	2572	RiPP	root:Environmental:Aquatic:Marine:Oceanic	ERZ841394_FASTA	mgnify	ERZ841394.8766-NODE-8766-length-10660-cov-8.884488
498781	ERZ841394_FASTA_CLST_975	10	sanntis	1	8335	Saccharide	root:Environmental:Aquatic:Marine:Oceanic	ERZ841394_FASTA	mgnify	ERZ841394.10747-NODE-10747-length-9340-cov-6.490576
498782	ERZ841394_FASTA_CLST_976	11	sanntis	1	3137	Terpene	root:Environmental:Aquatic:Marine:Oceanic	ERZ841394_FASTA	mgnify	ERZ841394.51951-NODE-51952-length-3138-cov-4.482647
498784	ERZ841394_FASTA_CLST_978	11	sanntis	1	11800	Polyketide	root:Environmental:Aquatic:Marine:Oceanic	ERZ841394_FASTA	mgnify	ERZ841394.7294-NODE-7294-length-12140-cov-4.430120
498787	ERZ841394_FASTA_CLST_981	10	sanntis	1	21313	Saccharide	root:Environmental:Aquatic:Marine:Oceanic	ERZ841394_FASTA	mgnify	ERZ841394.2061-NODE-2061-length-27225-cov-9.753294
498788	ERZ841394_FASTA_CLST_982	10	sanntis	2	7078	Terpene	root:Environmental:Aquatic:Marine:Oceanic	ERZ841394_FASTA	mgnify	ERZ841394.4267-NODE-4267-length-17380-cov-4.015873
498791	ERZ841394_FASTA_CLST_985	11	sanntis	3	3231	Terpene	root:Environmental:Aquatic:Marine:Oceanic	ERZ841394_FASTA	mgnify	ERZ841394.49892-NODE-49893-length-3231-cov-3.226700
498792	ERZ841394_FASTA_CLST_986	10	sanntis	2	2996	Saccharide	root:Environmental:Aquatic:Marine:Oceanic	ERZ841394_FASTA	mgnify	ERZ841394.45303-NODE-45304-length-3461-cov-3.651497
498795	ERZ841394_FASTA_CLST_989	0	sanntis	219944	221730	Polyketide	root:Environmental:Aquatic:Marine:Oceanic	ERZ841394_FASTA	mgnify	ERZ841394.14-NODE-14-length-289491-cov-8.693369
498796	ERZ841394_FASTA_CLST_990	10	sanntis	2	2214	Other	root:Environmental:Aquatic:Marine:Oceanic	ERZ841394_FASTA	mgnify	ERZ841394.21500-NODE-21500-length-5824-cov-5.508754
498797	ERZ841394_FASTA_CLST_991	10	sanntis	1	13049	NRP	root:Environmental:Aquatic:Marine:Oceanic	ERZ841394_FASTA	mgnify	ERZ841394.5029-NODE-5029-length-15585-cov-9.548616
498798	ERZ841394_FASTA_CLST_992	0	sanntis	34383	35668	Terpene	root:Environmental:Aquatic:Marine:Oceanic	ERZ841394_FASTA	mgnify	ERZ841394.383-NODE-383-length-66967-cov-14.566505
498800	ERZ841394_FASTA_CLST_994	11	sanntis	2	5318	Saccharide	root:Environmental:Aquatic:Marine:Oceanic	ERZ841394_FASTA	mgnify	ERZ841394.24489-NODE-24490-length-5319-cov-3.963336
498801	ERZ841394_FASTA_CLST_995	11	sanntis	3	3183	Polyketide	root:Environmental:Aquatic:Marine:Oceanic	ERZ841394_FASTA	mgnify	ERZ841394.50943-NODE-50944-length-3183-cov-1.643223
498802	ERZ841394_FASTA_CLST_996	11	sanntis	85	9032	Saccharide	root:Environmental:Aquatic:Marine:Oceanic	ERZ841394_FASTA	mgnify	ERZ841394.11264-NODE-11264-length-9034-cov-3.829825
498803	ERZ841394_FASTA_CLST_997	11	sanntis	2	8036	RiPP	root:Environmental:Aquatic:Marine:Oceanic	ERZ841394_FASTA	mgnify	ERZ841394.13448-NODE-13448-length-8038-cov-3.470124
498804	ERZ841394_FASTA_CLST_998	11	sanntis	399	15749	Saccharide	root:Environmental:Aquatic:Marine:Oceanic	ERZ841394_FASTA	mgnify	ERZ841394.4944-NODE-4944-length-15751-cov-9.615826
498805	ERZ841394_FASTA_CLST_999	0	sanntis	24894	26915	Polyketide	root:Environmental:Aquatic:Marine:Oceanic	ERZ841394_FASTA	mgnify	ERZ841394.1650-NODE-1650-length-30694-cov-15.980874
498806	ERZ841394_FASTA_CLST_1000	10	sanntis	145	3657	NRP	root:Environmental:Aquatic:Marine:Oceanic	ERZ841394_FASTA	mgnify	ERZ841394.27686-NODE-27687-length-4874-cov-7.230753
498807	ERZ841394_FASTA_CLST_1001	11	sanntis	3	6621	NRP|Saccharide	root:Environmental:Aquatic:Marine:Oceanic	ERZ841394_FASTA	mgnify	ERZ841394.17799-NODE-17799-length-6621-cov-3.567316
498808	ERZ841394_FASTA_CLST_1002	10	sanntis	2	8902	Terpene	root:Environmental:Aquatic:Marine:Oceanic	ERZ841394_FASTA	mgnify	ERZ841394.1722-NODE-1722-length-29943-cov-7.982736
498810	ERZ841394_FASTA_CLST_1004	10	sanntis	2	6433	RiPP	root:Environmental:Aquatic:Marine:Oceanic	ERZ841394_FASTA	mgnify	ERZ841394.5095-NODE-5095-length-15452-cov-2.644281
498811	ERZ841394_FASTA_CLST_1005	10	sanntis	192	7675	NRP|Terpene	root:Environmental:Aquatic:Marine:Oceanic	ERZ841394_FASTA	mgnify	ERZ841394.4792-NODE-4792-length-16048-cov-10.178453
498812	ERZ841394_FASTA_CLST_1006	10	sanntis	2	16977	Other	root:Environmental:Aquatic:Marine:Oceanic	ERZ841394_FASTA	mgnify	ERZ841394.3728-NODE-3728-length-19029-cov-4.657162
498813	ERZ841394_FASTA_CLST_1007	11	sanntis	2	8818	Other	root:Environmental:Aquatic:Marine:Oceanic	ERZ841394_FASTA	mgnify	ERZ841394.11696-NODE-11696-length-8819-cov-2.539137
498814	ERZ841394_FASTA_CLST_1008	0	sanntis	3934	5933	Polyketide	root:Environmental:Aquatic:Marine:Oceanic	ERZ841394_FASTA	mgnify	ERZ841394.11155-NODE-11155-length-9096-cov-4.723371
498815	ERZ841394_FASTA_CLST_1009	11	sanntis	2	6194	Other	root:Environmental:Aquatic:Marine:Oceanic	ERZ841394_FASTA	mgnify	ERZ841394.19636-NODE-19636-length-6194-cov-2.809741
498816	ERZ841394_FASTA_CLST_1010	10	sanntis	81	2575	Polyketide	root:Environmental:Aquatic:Marine:Oceanic	ERZ841394_FASTA	mgnify	ERZ841394.51355-NODE-51356-length-3164-cov-43.815696
498817	ERZ841394_FASTA_CLST_1011	10	sanntis	191	4759	Terpene	root:Environmental:Aquatic:Marine:Oceanic	ERZ841394_FASTA	mgnify	ERZ841394.19366-NODE-19366-length-6251-cov-4.302292
498819	ERZ841394_FASTA_CLST_1013	0	sanntis	5253	10822	NRP	root:Environmental:Aquatic:Marine:Oceanic	ERZ841394_FASTA	mgnify	ERZ841394.7860-NODE-7860-length-11519-cov-16.448273
498820	ERZ841394_FASTA_CLST_1014	11	sanntis	106	6251	Other	root:Environmental:Aquatic:Marine:Oceanic	ERZ841394_FASTA	mgnify	ERZ841394.19357-NODE-19357-length-6252-cov-6.321769
498821	ERZ841394_FASTA_CLST_1015	10	sanntis	3	4427	Other	root:Environmental:Aquatic:Marine:Oceanic	ERZ841394_FASTA	mgnify	ERZ841394.23401-NODE-23401-length-5485-cov-2.099816
498822	ERZ841394_FASTA_CLST_1016	11	sanntis	3	4119	Terpene	root:Environmental:Aquatic:Marine:Oceanic	ERZ841394_FASTA	mgnify	ERZ841394.35338-NODE-35339-length-4121-cov-9.706345
498823	ERZ841394_FASTA_CLST_1017	10	sanntis	3	4684	Other	root:Environmental:Aquatic:Marine:Oceanic	ERZ841394_FASTA	mgnify	ERZ841394.10613-NODE-10613-length-9427-cov-8.783291
498824	ERZ841394_FASTA_CLST_1018	11	sanntis	2	11847	Saccharide	root:Environmental:Aquatic:Marine:Oceanic	ERZ841394_FASTA	mgnify	ERZ841394.7563-NODE-7563-length-11848-cov-6.253455
498825	ERZ841394_FASTA_CLST_1019	1	sanntis	12019	19421	Terpene	root:Environmental:Aquatic:Marine:Oceanic	ERZ841394_FASTA	mgnify	ERZ841394.3518-NODE-3518-length-19709-cov-4.838455
498828	ERZ841394_FASTA_CLST_1022	11	sanntis	1	5291	Other	root:Environmental:Aquatic:Marine:Oceanic	ERZ841394_FASTA	mgnify	ERZ841394.24673-NODE-24674-length-5292-cov-9.066068
498830	ERZ841394_FASTA_CLST_1024	10	sanntis	230	3644	Other	root:Environmental:Aquatic:Marine:Oceanic	ERZ841394_FASTA	mgnify	ERZ841394.37511-NODE-37512-length-3956-cov-5.273520
498831	ERZ841394_FASTA_CLST_1025	0	sanntis	74129	102422	Saccharide	root:Environmental:Aquatic:Marine:Oceanic	ERZ841394_FASTA	mgnify	ERZ841394.69-NODE-69-length-174634-cov-7.447041
498833	ERZ841394_FASTA_CLST_1027	10	sanntis	3	4631	Polyketide	root:Environmental:Aquatic:Marine:Oceanic	ERZ841394_FASTA	mgnify	ERZ841394.13407-NODE-13407-length-8048-cov-11.239710
498834	ERZ841394_FASTA_CLST_1028	0	sanntis	9100	19799	Terpene	root:Environmental:Aquatic:Marine:Oceanic	ERZ841394_FASTA	mgnify	ERZ841394.2010-NODE-2010-length-27576-cov-6.035755
498836	ERZ841394_FASTA_CLST_1030	10	sanntis	1	2068	RiPP	root:Environmental:Aquatic:Marine:Oceanic	ERZ841394_FASTA	mgnify	ERZ841394.27418-NODE-27419-length-4909-cov-8.413061
498837	ERZ841394_FASTA_CLST_1031	10	sanntis	3	10916	RiPP	root:Environmental:Aquatic:Marine:Oceanic	ERZ841394_FASTA	mgnify	ERZ841394.1964-NODE-1964-length-27905-cov-7.635655
498838	ERZ841394_FASTA_CLST_1032	1	sanntis	22442	33697	RiPP	root:Environmental:Aquatic:Marine:Oceanic	ERZ841394_FASTA	mgnify	ERZ841394.1391-NODE-1391-length-33698-cov-10.169396
498839	ERZ841394_FASTA_CLST_1033	11	sanntis	24	27658	Other	root:Environmental:Aquatic:Marine:Oceanic	ERZ841394_FASTA	mgnify	ERZ841394.1996-NODE-1996-length-27660-cov-4.906394
498840	ERZ841394_FASTA_CLST_1034	10	sanntis	3	16035	Polyketide	root:Environmental:Aquatic:Marine:Oceanic	ERZ841394_FASTA	mgnify	ERZ841394.4702-NODE-4702-length-16278-cov-4.819639
498841	ERZ841394_FASTA_CLST_1035	0	sanntis	20196	54647	Saccharide	root:Environmental:Aquatic:Marine:Oceanic	ERZ841394_FASTA	mgnify	ERZ841394.74-NODE-74-length-166246-cov-7.791722
498842	ERZ841394_FASTA_CLST_1036	0	sanntis	150369	153367	Polyketide	root:Environmental:Aquatic:Marine:Oceanic	ERZ841394_FASTA	mgnify	ERZ841394.74-NODE-74-length-166246-cov-7.791722
498843	ERZ841394_FASTA_CLST_1037	0	sanntis	9103	12227	Other	root:Environmental:Aquatic:Marine:Oceanic	ERZ841394_FASTA	mgnify	ERZ841394.3081-NODE-3081-length-21327-cov-7.900103
498844	ERZ841394_FASTA_CLST_1038	11	sanntis	3	7145	Other	root:Environmental:Aquatic:Marine:Oceanic	ERZ841394_FASTA	mgnify	ERZ841394.13920-NODE-13920-length-7863-cov-5.331583
498845	ERZ841394_FASTA_CLST_1039	11	sanntis	94	6541	Other	root:Environmental:Aquatic:Marine:Oceanic	ERZ841394_FASTA	mgnify	ERZ841394.17929-NODE-17929-length-6587-cov-13.322413
498846	ERZ841394_FASTA_CLST_1040	10	sanntis	2	29222	Saccharide	root:Environmental:Aquatic:Marine:Oceanic	ERZ841394_FASTA	mgnify	ERZ841394.1760-NODE-1760-length-29591-cov-4.651510
498847	ERZ841394_FASTA_CLST_1041	10	sanntis	2	13992	Polyketide	root:Environmental:Aquatic:Marine:Oceanic	ERZ841394_FASTA	mgnify	ERZ841394.5183-NODE-5183-length-15279-cov-5.197517
498849	ERZ841394_FASTA_CLST_1043	10	sanntis	3	1917	Terpene	root:Environmental:Aquatic:Marine:Oceanic	ERZ841394_FASTA	mgnify	ERZ841394.24627-NODE-24628-length-5298-cov-14.594698
498851	ERZ841394_FASTA_CLST_1045	0	sanntis	30645	39627	Polyketide	root:Environmental:Aquatic:Marine:Oceanic	ERZ841394_FASTA	mgnify	ERZ841394.31-NODE-31-length-228025-cov-7.249445
498852	ERZ841394_FASTA_CLST_1046	10	sanntis	197	5579	Other	root:Environmental:Aquatic:Marine:Oceanic	ERZ841394_FASTA	mgnify	ERZ841394.19329-NODE-19329-length-6257-cov-30.435182
498853	ERZ841394_FASTA_CLST_1047	0	sanntis	143446	159381	Saccharide	root:Environmental:Aquatic:Marine:Oceanic	ERZ841394_FASTA	mgnify	ERZ841394.44-NODE-44-length-196976-cov-8.787610
498854	ERZ841394_FASTA_CLST_1048	10	sanntis	3	2669	RiPP	root:Environmental:Aquatic:Marine:Oceanic	ERZ841394_FASTA	mgnify	ERZ841394.53537-NODE-53538-length-3073-cov-2.036779
498856	ERZ841394_FASTA_CLST_1050	10	sanntis	2	3841	Saccharide	root:Environmental:Aquatic:Marine:Oceanic	ERZ841394_FASTA	mgnify	ERZ841394.31746-NODE-31747-length-4445-cov-2.137813
498858	ERZ841394_FASTA_CLST_1052	0	sanntis	43047	56555	RiPP	root:Environmental:Aquatic:Marine:Oceanic	ERZ841394_FASTA	mgnify	ERZ841394.197-NODE-197-length-93991-cov-14.593351
498859	ERZ841394_FASTA_CLST_1053	11	sanntis	3	23991	Saccharide	root:Environmental:Aquatic:Marine:Oceanic	ERZ841394_FASTA	mgnify	ERZ841394.2534-NODE-2534-length-23993-cov-4.183140
498860	ERZ841394_FASTA_CLST_1054	0	sanntis	76327	89149	Polyketide	root:Environmental:Aquatic:Marine:Oceanic	ERZ841394_FASTA	mgnify	ERZ841394.154-NODE-154-length-107162-cov-6.902471
498862	ERZ841394_FASTA_CLST_1056	11	sanntis	3	4700	Polyketide	root:Environmental:Aquatic:Marine:Oceanic	ERZ841394_FASTA	mgnify	ERZ841394.29204-NODE-29205-length-4701-cov-7.113861
498864	ERZ841394_FASTA_CLST_1058	10	sanntis	1	4907	Saccharide	root:Environmental:Aquatic:Marine:Oceanic	ERZ841394_FASTA	mgnify	ERZ841394.22478-NODE-22478-length-5644-cov-4.383074
498865	ERZ841394_FASTA_CLST_1059	0	sanntis	38932	55277	Terpene	root:Environmental:Aquatic:Marine:Oceanic	ERZ841394_FASTA	mgnify	ERZ841394.64-NODE-64-length-180398-cov-10.526014
498867	ERZ841394_FASTA_CLST_1061	10	sanntis	1	10482	Saccharide	root:Environmental:Aquatic:Marine:Oceanic	ERZ841394_FASTA	mgnify	ERZ841394.8892-NODE-8892-length-10571-cov-3.665652
498869	ERZ841394_FASTA_CLST_1063	0	sanntis	27311	35986	Terpene	root:Environmental:Aquatic:Marine:Oceanic	ERZ841394_FASTA	mgnify	ERZ841394.944-NODE-944-length-40954-cov-7.336170
498870	ERZ841394_FASTA_CLST_1064	0	sanntis	26964	33344	Polyketide	root:Environmental:Aquatic:Marine:Oceanic	ERZ841394_FASTA	mgnify	ERZ841394.427-NODE-427-length-62652-cov-8.528636
498872	ERZ841394_FASTA_CLST_1066	10	sanntis	3	4405	Other	root:Environmental:Aquatic:Marine:Oceanic	ERZ841394_FASTA	mgnify	ERZ841394.28338-NODE-28339-length-4799-cov-16.570826
498873	ERZ841394_FASTA_CLST_1067	11	sanntis	2	3087	NRP|Saccharide	root:Environmental:Aquatic:Marine:Oceanic	ERZ841394_FASTA	mgnify	ERZ841394.53162-NODE-53163-length-3088-cov-2.586218
498874	ERZ841394_FASTA_CLST_1068	11	sanntis	2	15199	Saccharide	root:Environmental:Aquatic:Marine:Oceanic	ERZ841394_FASTA	mgnify	ERZ841394.5229-NODE-5229-length-15201-cov-12.322065
498875	ERZ841394_FASTA_CLST_1069	10	sanntis	3	960	Terpene	root:Environmental:Aquatic:Marine:Oceanic	ERZ841394_FASTA	mgnify	ERZ841394.2986-NODE-2986-length-21732-cov-24.689625
498877	ERZ841394_FASTA_CLST_1071	1	sanntis	17392	21413	Other	root:Environmental:Aquatic:Marine:Oceanic	ERZ841394_FASTA	mgnify	ERZ841394.3061-NODE-3061-length-21414-cov-5.293459
498879	ERZ841394_FASTA_CLST_1073	10	sanntis	1	4897	Terpene	root:Environmental:Aquatic:Marine:Oceanic	ERZ841394_FASTA	mgnify	ERZ841394.13702-NODE-13702-length-7942-cov-3.411944
498881	ERZ841394_FASTA_CLST_1075	0	sanntis	7184	10693	Saccharide	root:Environmental:Aquatic:Marine:Oceanic	ERZ841394_FASTA	mgnify	ERZ841394.4965-NODE-4965-length-15713-cov-15.136352
498882	ERZ841394_FASTA_CLST_1076	11	sanntis	3	4043	Terpene	root:Environmental:Aquatic:Marine:Oceanic	ERZ841394_FASTA	mgnify	ERZ841394.36383-NODE-36384-length-4044-cov-2.404613
498884	ERZ841394_FASTA_CLST_1078	0	sanntis	9792	11506	Polyketide	root:Environmental:Aquatic:Marine:Oceanic	ERZ841394_FASTA	mgnify	ERZ841394.3706-NODE-3706-length-19088-cov-18.453633
498886	ERZ841394_FASTA_CLST_1080	11	sanntis	75	33721	Other	root:Environmental:Aquatic:Marine:Oceanic	ERZ841394_FASTA	mgnify	ERZ841394.1387-NODE-1387-length-33723-cov-5.419746
498887	ERZ841394_FASTA_CLST_1081	10	sanntis	2	18192	Saccharide	root:Environmental:Aquatic:Marine:Oceanic	ERZ841394_FASTA	mgnify	ERZ841394.3526-NODE-3526-length-19688-cov-5.900015
498888	ERZ841394_FASTA_CLST_1082	1	sanntis	2214	6634	Polyketide	root:Environmental:Aquatic:Marine:Oceanic	ERZ841394_FASTA	mgnify	ERZ841394.17741-NODE-17741-length-6636-cov-4.386871
498889	ERZ841394_FASTA_CLST_1083	11	sanntis	3	24799	Other	root:Environmental:Aquatic:Marine:Oceanic	ERZ841394_FASTA	mgnify	ERZ841394.2375-NODE-2375-length-24940-cov-6.594173
498891	ERZ841394_FASTA_CLST_1085	10	sanntis	2	3411	RiPP	root:Environmental:Aquatic:Marine:Oceanic	ERZ841394_FASTA	mgnify	ERZ841394.18664-NODE-18664-length-6414-cov-13.376789
498893	ERZ841394_FASTA_CLST_1087	0	sanntis	14942	18191	Polyketide	root:Environmental:Aquatic:Marine:Oceanic	ERZ841394_FASTA	mgnify	ERZ841394.2459-NODE-2459-length-24393-cov-31.025598
498895	ERZ841394_FASTA_CLST_1089	10	sanntis	3	3343	Terpene	root:Environmental:Aquatic:Marine:Oceanic	ERZ841394_FASTA	mgnify	ERZ841394.23885-NODE-23886-length-5414-cov-31.261616
498897	ERZ841394_FASTA_CLST_1091	11	sanntis	2	4774	Polyketide	root:Environmental:Aquatic:Marine:Oceanic	ERZ841394_FASTA	mgnify	ERZ841394.28530-NODE-28531-length-4776-cov-38.490786
498898	ERZ841394_FASTA_CLST_1092	10	sanntis	1	2867	Polyketide	root:Environmental:Aquatic:Marine:Oceanic	ERZ841394_FASTA	mgnify	ERZ841394.50602-NODE-50603-length-3197-cov-2.320178
498900	ERZ841394_FASTA_CLST_1094	10	sanntis	2	3701	Polyketide	root:Environmental:Aquatic:Marine:Oceanic	ERZ841394_FASTA	mgnify	ERZ841394.30455-NODE-30456-length-4568-cov-26.279637
498901	ERZ841394_FASTA_CLST_1095	1	sanntis	7015	17491	Other	root:Environmental:Aquatic:Marine:Oceanic	ERZ841394_FASTA	mgnify	ERZ841394.4232-NODE-4232-length-17492-cov-7.367896
498902	ERZ841394_FASTA_CLST_1096	10	sanntis	241	5727	Other	root:Environmental:Aquatic:Marine:Oceanic	ERZ841394_FASTA	mgnify	ERZ841394.12736-NODE-12736-length-8334-cov-8.264283
498903	ERZ841394_FASTA_CLST_1097	10	sanntis	416	5137	NRP	root:Environmental:Aquatic:Marine:Oceanic	ERZ841394_FASTA	mgnify	ERZ841394.618-NODE-618-length-51800-cov-25.326776
498904	ERZ841394_FASTA_CLST_1098	11	sanntis	3	3056	Terpene	root:Environmental:Aquatic:Marine:Oceanic	ERZ841394_FASTA	mgnify	ERZ841394.53878-NODE-53879-length-3057-cov-9.420720
498906	ERZ841394_FASTA_CLST_1100	0	sanntis	2419	6918	Terpene	root:Environmental:Aquatic:Marine:Oceanic	ERZ841394_FASTA	mgnify	ERZ841394.1350-NODE-1350-length-34014-cov-6.844872
498907	ERZ841394_FASTA_CLST_1101	0	sanntis	57535	59294	Polyketide	root:Environmental:Aquatic:Marine:Oceanic	ERZ841394_FASTA	mgnify	ERZ841394.289-NODE-289-length-76193-cov-7.441659
498908	ERZ841394_FASTA_CLST_1102	10	sanntis	3	21518	Saccharide	root:Environmental:Aquatic:Marine:Oceanic	ERZ841394_FASTA	mgnify	ERZ841394.140-NODE-140-length-113272-cov-14.601888
498909	ERZ841394_FASTA_CLST_1103	0	sanntis	80792	85272	Terpene	root:Environmental:Aquatic:Marine:Oceanic	ERZ841394_FASTA	mgnify	ERZ841394.140-NODE-140-length-113272-cov-14.601888
498910	ERZ841394_FASTA_CLST_1104	0	sanntis	28555	37020	Saccharide	root:Environmental:Aquatic:Marine:Oceanic	ERZ841394_FASTA	mgnify	ERZ841394.627-NODE-627-length-51506-cov-6.072574
498912	ERZ841394_FASTA_CLST_1106	11	sanntis	2	13682	Terpene	root:Environmental:Aquatic:Marine:Oceanic	ERZ841394_FASTA	mgnify	ERZ841394.6120-NODE-6120-length-13684-cov-4.382420
498914	ERZ841394_FASTA_CLST_1108	10	sanntis	3	6565	RiPP	root:Environmental:Aquatic:Marine:Oceanic	ERZ841394_FASTA	mgnify	ERZ841394.16636-NODE-16636-length-6948-cov-3.389671
498915	ERZ841394_FASTA_CLST_1109	10	sanntis	1	4910	Other	root:Environmental:Aquatic:Marine:Oceanic	ERZ841394_FASTA	mgnify	ERZ841394.23903-NODE-23904-length-5412-cov-3.127870
498916	ERZ841394_FASTA_CLST_1110	10	sanntis	2	3596	Polyketide	root:Environmental:Aquatic:Marine:Oceanic	ERZ841394_FASTA	mgnify	ERZ841394.31015-NODE-31016-length-4511-cov-4.534785
498917	ERZ841394_FASTA_CLST_1111	10	sanntis	65	39539	Other	root:Environmental:Aquatic:Marine:Oceanic	ERZ841394_FASTA	mgnify	ERZ841394.811-NODE-811-length-45084-cov-7.153990
498918	ERZ841394_FASTA_CLST_1112	10	sanntis	2	2360	RiPP	root:Environmental:Aquatic:Marine:Oceanic	ERZ841394_FASTA	mgnify	ERZ841394.36624-NODE-36625-length-4026-cov-12.438932
498919	ERZ841394_FASTA_CLST_1113	11	sanntis	3	25764	Other	root:Environmental:Aquatic:Marine:Oceanic	ERZ841394_FASTA	mgnify	ERZ841394.2258-NODE-2258-length-25764-cov-6.375666
498920	ERZ841394_FASTA_CLST_1114	11	sanntis	3	25012	Saccharide	root:Environmental:Aquatic:Marine:Oceanic	ERZ841394_FASTA	mgnify	ERZ841394.2363-NODE-2363-length-25014-cov-7.014063
498921	ERZ841394_FASTA_CLST_1115	10	sanntis	1	5739	Terpene	root:Environmental:Aquatic:Marine:Oceanic	ERZ841394_FASTA	mgnify	ERZ841394.17075-NODE-17075-length-6817-cov-10.211328
498923	ERZ841394_FASTA_CLST_1117	11	sanntis	1	3046	Other	root:Environmental:Aquatic:Marine:Oceanic	ERZ841394_FASTA	mgnify	ERZ841394.54149-NODE-54150-length-3047-cov-2.854278
498924	ERZ841394_FASTA_CLST_1118	10	sanntis	2	9434	Terpene	root:Environmental:Aquatic:Marine:Oceanic	ERZ841394_FASTA	mgnify	ERZ841394.3516-NODE-3516-length-19723-cov-3.623602
498927	ERZ841394_FASTA_CLST_1121	10	sanntis	2	3270	Polyketide	root:Environmental:Aquatic:Marine:Oceanic	ERZ841394_FASTA	mgnify	ERZ841394.16147-NODE-16147-length-7089-cov-6.841911
498928	ERZ841394_FASTA_CLST_1122	10	sanntis	2	6933	Polyketide	root:Environmental:Aquatic:Marine:Oceanic	ERZ841394_FASTA	mgnify	ERZ841394.15260-NODE-15260-length-7376-cov-5.185357
498929	ERZ841394_FASTA_CLST_1123	10	sanntis	3	8682	Saccharide	root:Environmental:Aquatic:Marine:Oceanic	ERZ841394_FASTA	mgnify	ERZ841394.11830-NODE-11830-length-8752-cov-7.216166
498930	ERZ841394_FASTA_CLST_1124	1	sanntis	12911	16540	Other	root:Environmental:Aquatic:Marine:Oceanic	ERZ841394_FASTA	mgnify	ERZ841394.4581-NODE-4581-length-16601-cov-37.921492
498931	ERZ841394_FASTA_CLST_1125	0	sanntis	7051	20753	RiPP	root:Environmental:Aquatic:Marine:Oceanic	ERZ841394_FASTA	mgnify	ERZ841394.3206-NODE-3206-length-20860-cov-9.401057
498932	ERZ841394_FASTA_CLST_1126	11	sanntis	3	3625	Terpene	root:Environmental:Aquatic:Marine:Oceanic	ERZ841394_FASTA	mgnify	ERZ841394.42533-NODE-42534-length-3625-cov-25.838655
498934	ERZ841394_FASTA_CLST_1128	11	sanntis	2	3909	RiPP	root:Environmental:Aquatic:Marine:Oceanic	ERZ841394_FASTA	mgnify	ERZ841394.38185-NODE-38186-length-3911-cov-4.603994
498935	ERZ841394_FASTA_CLST_1129	10	sanntis	2	8925	Other	root:Environmental:Aquatic:Marine:Oceanic	ERZ841394_FASTA	mgnify	ERZ841394.11034-NODE-11034-length-9174-cov-2.876522
498936	ERZ841394_FASTA_CLST_1130	10	sanntis	6	8230	RiPP	root:Environmental:Aquatic:Marine:Oceanic	ERZ841394_FASTA	mgnify	ERZ841394.8449-NODE-8449-length-10932-cov-14.909442
498937	ERZ841394_FASTA_CLST_1131	11	sanntis	2	15555	Saccharide	root:Environmental:Aquatic:Marine:Oceanic	ERZ841394_FASTA	mgnify	ERZ841394.5039-NODE-5039-length-15557-cov-5.654174
498939	ERZ841394_FASTA_CLST_1133	10	sanntis	1	6360	RiPP	root:Environmental:Aquatic:Marine:Oceanic	ERZ841394_FASTA	mgnify	ERZ841394.10696-NODE-10696-length-9368-cov-7.615269
498940	ERZ841394_FASTA_CLST_1134	0	sanntis	45192	104146	Saccharide	root:Environmental:Aquatic:Marine:Oceanic	ERZ841394_FASTA	mgnify	ERZ841394.164-NODE-164-length-104579-cov-9.997101
498941	ERZ841394_FASTA_CLST_1135	11	sanntis	30	4624	Saccharide	root:Environmental:Aquatic:Marine:Oceanic	ERZ841394_FASTA	mgnify	ERZ841394.29914-NODE-29915-length-4624-cov-3.294156
498942	ERZ841394_FASTA_CLST_1136	11	sanntis	3	5069	RiPP	root:Environmental:Aquatic:Marine:Oceanic	ERZ841394_FASTA	mgnify	ERZ841394.26189-NODE-26190-length-5071-cov-3.141348
498943	ERZ841394_FASTA_CLST_1137	11	sanntis	129	21685	Saccharide	root:Environmental:Aquatic:Marine:Oceanic	ERZ841394_FASTA	mgnify	ERZ841394.2995-NODE-2995-length-21687-cov-4.795997
498944	ERZ841394_FASTA_CLST_1138	11	sanntis	3	3467	Other	root:Environmental:Aquatic:Marine:Oceanic	ERZ841394_FASTA	mgnify	ERZ841394.45192-NODE-45193-length-3468-cov-2.661588
498946	ERZ841394_FASTA_CLST_1140	0	sanntis	29924	37259	Terpene	root:Environmental:Aquatic:Marine:Oceanic	ERZ841394_FASTA	mgnify	ERZ841394.740-NODE-740-length-47440-cov-23.068946
498948	ERZ841394_FASTA_CLST_1142	0	sanntis	155106	162913	Terpene	root:Environmental:Aquatic:Marine:Oceanic	ERZ841394_FASTA	mgnify	ERZ841394.37-NODE-37-length-210034-cov-6.035270
498950	ERZ841394_FASTA_CLST_1144	10	sanntis	43	5012	Other	root:Environmental:Aquatic:Marine:Oceanic	ERZ841394_FASTA	mgnify	ERZ841394.2446-NODE-2446-length-24455-cov-10.394180
498951	ERZ841394_FASTA_CLST_1145	0	sanntis	8735	10446	Polyketide	root:Environmental:Aquatic:Marine:Oceanic	ERZ841394_FASTA	mgnify	ERZ841394.2768-NODE-2768-length-22774-cov-48.028346
498952	ERZ841394_FASTA_CLST_1146	10	sanntis	1	7072	RiPP	root:Environmental:Aquatic:Marine:Oceanic	ERZ841394_FASTA	mgnify	ERZ841394.15279-NODE-15279-length-7368-cov-5.435936
498953	ERZ841394_FASTA_CLST_1147	0	sanntis	163205	172391	Terpene	root:Environmental:Aquatic:Marine:Oceanic	ERZ841394_FASTA	mgnify	ERZ841394.53-NODE-53-length-184892-cov-19.312951
498955	ERZ841394_FASTA_CLST_1149	0	sanntis	7734	15874	RiPP	root:Environmental:Aquatic:Marine:Oceanic	ERZ841394_FASTA	mgnify	ERZ841394.2240-NODE-2240-length-25911-cov-19.879486
498956	ERZ841394_FASTA_CLST_1150	10	sanntis	3	10978	RiPP	root:Environmental:Aquatic:Marine:Oceanic	ERZ841394_FASTA	mgnify	ERZ841394.3292-NODE-3292-length-20489-cov-7.805618
498957	ERZ841394_FASTA_CLST_1151	11	sanntis	135	3233	Polyketide	root:Environmental:Aquatic:Marine:Oceanic	ERZ841394_FASTA	mgnify	ERZ841394.48350-NODE-48351-length-3303-cov-2.380234
498958	ERZ841394_FASTA_CLST_1152	10	sanntis	107	3316	Terpene	root:Environmental:Aquatic:Marine:Oceanic	ERZ841394_FASTA	mgnify	ERZ841394.1948-NODE-1948-length-28023-cov-31.830771
498960	ERZ841394_FASTA_CLST_1154	11	sanntis	2	8045	Saccharide	root:Environmental:Aquatic:Marine:Oceanic	ERZ841394_FASTA	mgnify	ERZ841394.13416-NODE-13416-length-8046-cov-13.298461
498961	ERZ841394_FASTA_CLST_1155	11	sanntis	2	7543	Terpene	root:Environmental:Aquatic:Marine:Oceanic	ERZ841394_FASTA	mgnify	ERZ841394.14754-NODE-14754-length-7545-cov-3.189720
498963	ERZ841394_FASTA_CLST_1157	0	sanntis	6116	9328	Other	root:Environmental:Aquatic:Marine:Oceanic	ERZ841394_FASTA	mgnify	ERZ841394.5594-NODE-5594-length-14522-cov-7.129813
498964	ERZ841394_FASTA_CLST_1158	11	sanntis	1	10572	Other	root:Environmental:Aquatic:Marine:Oceanic	ERZ841394_FASTA	mgnify	ERZ841394.8886-NODE-8886-length-10574-cov-7.913870
498966	ERZ841394_FASTA_CLST_1160	0	sanntis	18186	21287	Terpene	root:Environmental:Aquatic:Marine:Oceanic	ERZ841394_FASTA	mgnify	ERZ841394.2159-NODE-2159-length-26541-cov-12.330099
498968	ERZ841394_FASTA_CLST_1162	11	sanntis	261	3986	Other	root:Environmental:Aquatic:Marine:Oceanic	ERZ841394_FASTA	mgnify	ERZ841394.32022-NODE-32023-length-4420-cov-3.560137
498969	ERZ841394_FASTA_CLST_1163	10	sanntis	2	6799	RiPP	root:Environmental:Aquatic:Marine:Oceanic	ERZ841394_FASTA	mgnify	ERZ841394.12753-NODE-12753-length-8328-cov-3.877433
498970	ERZ841394_FASTA_CLST_1164	10	sanntis	1	2879	Polyketide	root:Environmental:Aquatic:Marine:Oceanic	ERZ841394_FASTA	mgnify	ERZ841394.28463-NODE-28464-length-4784-cov-13.710087
498971	ERZ841394_FASTA_CLST_1165	11	sanntis	116	4973	RiPP	root:Environmental:Aquatic:Marine:Oceanic	ERZ841394_FASTA	mgnify	ERZ841394.26188-NODE-26189-length-5071-cov-3.357057
498972	ERZ841394_FASTA_CLST_1166	10	sanntis	3	20113	Saccharide	root:Environmental:Aquatic:Marine:Oceanic	ERZ841394_FASTA	mgnify	ERZ841394.3060-NODE-3060-length-21417-cov-4.788550
498973	ERZ841394_FASTA_CLST_1167	11	sanntis	1	5146	Terpene	root:Environmental:Aquatic:Marine:Oceanic	ERZ841394_FASTA	mgnify	ERZ841394.25658-NODE-25659-length-5148-cov-3.156686
498974	ERZ841394_FASTA_CLST_1168	11	sanntis	15	6712	Other	root:Environmental:Aquatic:Marine:Oceanic	ERZ841394_FASTA	mgnify	ERZ841394.16800-NODE-16800-length-6900-cov-5.501242
498975	ERZ841394_FASTA_CLST_1169	1	sanntis	12178	34348	Other	root:Environmental:Aquatic:Marine:Oceanic	ERZ841394_FASTA	mgnify	ERZ841394.1325-NODE-1325-length-34349-cov-6.504199
498976	ERZ841394_FASTA_CLST_1170	11	sanntis	3	5663	Terpene	root:Environmental:Aquatic:Marine:Oceanic	ERZ841394_FASTA	mgnify	ERZ841394.22355-NODE-22355-length-5665-cov-3.911943
498977	ERZ841394_FASTA_CLST_1171	11	sanntis	100	3075	Terpene	root:Environmental:Aquatic:Marine:Oceanic	ERZ841394_FASTA	mgnify	ERZ841394.53446-NODE-53447-length-3077-cov-1.841165
498979	ERZ841394_FASTA_CLST_1173	11	sanntis	2	3203	Terpene	root:Environmental:Aquatic:Marine:Oceanic	ERZ841394_FASTA	mgnify	ERZ841394.50422-NODE-50423-length-3205-cov-3.368889
498980	ERZ841394_FASTA_CLST_1174	0	sanntis	5425	8233	Other	root:Environmental:Aquatic:Marine:Oceanic	ERZ841394_FASTA	mgnify	ERZ841394.10119-NODE-10119-length-9716-cov-5.276162
498981	ERZ841401_FASTA_CLST_0	10	sanntis	2	2971	Terpene	root:Environmental:Aquatic:Marine:Oceanic	ERZ841401_FASTA	mgnify	ERZ841401.10627-NODE-10627-length-3446-cov-3.74639
498983	ERZ841401_FASTA_CLST_2	11	sanntis	2	4144	Other	root:Environmental:Aquatic:Marine:Oceanic	ERZ841401_FASTA	mgnify	ERZ841401.7806-NODE-7806-length-4146-cov-5.30042
498984	ERZ841401_FASTA_CLST_3	0	sanntis	10282	23024	Saccharide	root:Environmental:Aquatic:Marine:Oceanic	ERZ841401_FASTA	mgnify	ERZ841401.111-NODE-111-length-46125-cov-4.76006
498985	ERZ841401_FASTA_CLST_4	0	sanntis	5576	8182	Polyketide	root:Environmental:Aquatic:Marine:Oceanic	ERZ841401_FASTA	mgnify	ERZ841401.2365-NODE-2365-length-8568-cov-4.89757
498986	ERZ841401_FASTA_CLST_5	11	sanntis	32	6831	Polyketide	root:Environmental:Aquatic:Marine:Oceanic	ERZ841401_FASTA	mgnify	ERZ841401.3422-NODE-3422-length-6863-cov-3.61237
498987	ERZ841401_FASTA_CLST_6	11	sanntis	1	3564	Polyketide	root:Environmental:Aquatic:Marine:Oceanic	ERZ841401_FASTA	mgnify	ERZ841401.10050-NODE-10050-length-3564-cov-13.5395
498988	ERZ841401_FASTA_CLST_7	10	sanntis	3	1578	Polyketide	root:Environmental:Aquatic:Marine:Oceanic	ERZ841401_FASTA	mgnify	ERZ841401.5663-NODE-5663-length-5036-cov-74.1333
498989	ERZ841401_FASTA_CLST_8	10	sanntis	2	12217	Terpene	root:Environmental:Aquatic:Marine:Oceanic	ERZ841401_FASTA	mgnify	ERZ841401.179-NODE-179-length-36981-cov-15.1559
498991	ERZ841401_FASTA_CLST_10	0	sanntis	8751	14606	Terpene	root:Environmental:Aquatic:Marine:Oceanic	ERZ841401_FASTA	mgnify	ERZ841401.625-NODE-625-length-19070-cov-8.82204
498993	ERZ841401_FASTA_CLST_12	11	sanntis	2	7020	Other	root:Environmental:Aquatic:Marine:Oceanic	ERZ841401_FASTA	mgnify	ERZ841401.3291-NODE-3291-length-7020-cov-76.6999
498994	ERZ841401_FASTA_CLST_13	10	sanntis	127	4162	Other	root:Environmental:Aquatic:Marine:Oceanic	ERZ841401_FASTA	mgnify	ERZ841401.7098-NODE-7098-length-4376-cov-3.79079
498995	ERZ841401_FASTA_CLST_14	10	sanntis	227	9646	Saccharide	root:Environmental:Aquatic:Marine:Oceanic	ERZ841401_FASTA	mgnify	ERZ841401.1648-NODE-1648-length-10685-cov-10.8691
498996	ERZ841401_FASTA_CLST_15	10	sanntis	3	944	Polyketide	root:Environmental:Aquatic:Marine:Oceanic	ERZ841401_FASTA	mgnify	ERZ841401.401-NODE-401-length-24588-cov-76.4637
498997	ERZ841401_FASTA_CLST_16	1	sanntis	2576	10259	Saccharide	root:Environmental:Aquatic:Marine:Oceanic	ERZ841401_FASTA	mgnify	ERZ841401.1767-NODE-1767-length-10260-cov-4.2539
498998	ERZ841401_FASTA_CLST_17	11	sanntis	2	12262	Terpene	root:Environmental:Aquatic:Marine:Oceanic	ERZ841401_FASTA	mgnify	ERZ841401.1316-NODE-1316-length-12263-cov-4.79423
499000	ERZ841401_FASTA_CLST_19	11	sanntis	2	3107	Polyketide	root:Environmental:Aquatic:Marine:Oceanic	ERZ841401_FASTA	mgnify	ERZ841401.12666-NODE-12666-length-3107-cov-5.60157
499001	ERZ841401_FASTA_CLST_20	11	sanntis	90	3626	Other	root:Environmental:Aquatic:Marine:Oceanic	ERZ841401_FASTA	mgnify	ERZ841401.8857-NODE-8857-length-3835-cov-11.5524
499002	ERZ841401_FASTA_CLST_21	0	sanntis	116878	125287	NRP	root:Environmental:Aquatic:Marine:Oceanic	ERZ841401_FASTA	mgnify	ERZ841401.2-NODE-2-length-183890-cov-13.3213
499003	ERZ841401_FASTA_CLST_22	0	sanntis	15649	24908	Terpene	root:Environmental:Aquatic:Marine:Oceanic	ERZ841401_FASTA	mgnify	ERZ841401.89-NODE-89-length-53171-cov-17.3776
499004	ERZ841401_FASTA_CLST_23	10	sanntis	3	2944	RiPP	root:Environmental:Aquatic:Marine:Oceanic	ERZ841401_FASTA	mgnify	ERZ841401.7237-NODE-7237-length-4324-cov-3.63317
499007	ERZ841401_FASTA_CLST_26	11	sanntis	41	4261	Terpene	root:Environmental:Aquatic:Marine:Oceanic	ERZ841401_FASTA	mgnify	ERZ841401.7416-NODE-7416-length-4262-cov-18.1229
499009	ERZ841401_FASTA_CLST_28	11	sanntis	1	3634	Terpene	root:Environmental:Aquatic:Marine:Oceanic	ERZ841401_FASTA	mgnify	ERZ841401.9714-NODE-9714-length-3636-cov-9.45099
499011	ERZ841401_FASTA_CLST_30	11	sanntis	59	3341	Saccharide	root:Environmental:Aquatic:Marine:Oceanic	ERZ841401_FASTA	mgnify	ERZ841401.11179-NODE-11179-length-3343-cov-13.6937
499012	ERZ841401_FASTA_CLST_31	0	sanntis	43200	46468	Polyketide	root:Environmental:Aquatic:Marine:Oceanic	ERZ841401_FASTA	mgnify	ERZ841401.81-NODE-81-length-56008-cov-9.3833
499014	ERZ841401_FASTA_CLST_33	11	sanntis	2	5060	Polyketide	root:Environmental:Aquatic:Marine:Oceanic	ERZ841401_FASTA	mgnify	ERZ841401.5613-NODE-5613-length-5062-cov-6.91532
499015	ERZ841401_FASTA_CLST_34	11	sanntis	51	4275	Saccharide	root:Environmental:Aquatic:Marine:Oceanic	ERZ841401_FASTA	mgnify	ERZ841401.7175-NODE-7175-length-4347-cov-3.27074
499016	ERZ841401_FASTA_CLST_35	11	sanntis	2	8421	Saccharide	root:Environmental:Aquatic:Marine:Oceanic	ERZ841401_FASTA	mgnify	ERZ841401.2428-NODE-2428-length-8460-cov-3.58846
499017	ERZ841401_FASTA_CLST_36	10	sanntis	175	46118	Saccharide	root:Environmental:Aquatic:Marine:Oceanic	ERZ841401_FASTA	mgnify	ERZ841401.110-NODE-110-length-46299-cov-7.17423
499018	ERZ841401_FASTA_CLST_37	0	sanntis	5519	8191	RiPP	root:Environmental:Aquatic:Marine:Oceanic	ERZ841401_FASTA	mgnify	ERZ841401.1565-NODE-1565-length-10993-cov-4.61163
499019	ERZ841401_FASTA_CLST_38	0	sanntis	10615	22572	NRP	root:Environmental:Aquatic:Marine:Oceanic	ERZ841401_FASTA	mgnify	ERZ841401.304-NODE-304-length-28520-cov-4.54326
499021	ERZ841401_FASTA_CLST_40	10	sanntis	159	9145	Terpene	root:Environmental:Aquatic:Marine:Oceanic	ERZ841401_FASTA	mgnify	ERZ841401.1238-NODE-1238-length-12731-cov-4.56761
499023	ERZ841401_FASTA_CLST_42	11	sanntis	1	3864	RiPP	root:Environmental:Aquatic:Marine:Oceanic	ERZ841401_FASTA	mgnify	ERZ841401.8754-NODE-8754-length-3865-cov-3.68058
499024	ERZ841401_FASTA_CLST_43	10	sanntis	3	7164	Saccharide	root:Environmental:Aquatic:Marine:Oceanic	ERZ841401_FASTA	mgnify	ERZ841401.2541-NODE-2541-length-8250-cov-11.6885
499025	ERZ841401_FASTA_CLST_44	10	sanntis	3	3348	Saccharide	root:Environmental:Aquatic:Marine:Oceanic	ERZ841401_FASTA	mgnify	ERZ841401.9169-NODE-9169-length-3763-cov-3.38511
499026	ERZ841401_FASTA_CLST_45	0	sanntis	78736	86579	Other	root:Environmental:Aquatic:Marine:Oceanic	ERZ841401_FASTA	mgnify	ERZ841401.17-NODE-17-length-98393-cov-8.84965
499027	ERZ841401_FASTA_CLST_46	11	sanntis	3	8707	Polyketide	root:Environmental:Aquatic:Marine:Oceanic	ERZ841401_FASTA	mgnify	ERZ841401.2298-NODE-2298-length-8708-cov-4.17855
499029	ERZ841401_FASTA_CLST_48	10	sanntis	1	3357	Polyketide	root:Environmental:Aquatic:Marine:Oceanic	ERZ841401_FASTA	mgnify	ERZ841401.5821-NODE-5821-length-4950-cov-41.8286
499030	ERZ841401_FASTA_CLST_49	0	sanntis	7073	11239	Polyketide	root:Environmental:Aquatic:Marine:Oceanic	ERZ841401_FASTA	mgnify	ERZ841401.29-NODE-29-length-84392-cov-17.8135
499031	ERZ841401_FASTA_CLST_50	10	sanntis	3	5725	Terpene	root:Environmental:Aquatic:Marine:Oceanic	ERZ841401_FASTA	mgnify	ERZ841401.198-NODE-198-length-35147-cov-6.93004
499033	ERZ841401_FASTA_CLST_52	11	sanntis	3	6036	Terpene	root:Environmental:Aquatic:Marine:Oceanic	ERZ841401_FASTA	mgnify	ERZ841401.4208-NODE-4208-length-6038-cov-17.0351
499035	ERZ841401_FASTA_CLST_54	11	sanntis	292	5826	Terpene	root:Environmental:Aquatic:Marine:Oceanic	ERZ841401_FASTA	mgnify	ERZ841401.4464-NODE-4464-length-5827-cov-17.5942
499037	ERZ841401_FASTA_CLST_56	10	sanntis	1	893	Polyketide	root:Environmental:Aquatic:Marine:Oceanic	ERZ841401_FASTA	mgnify	ERZ841401.8885-NODE-8885-length-3830-cov-2.5751
499040	ERZ841401_FASTA_CLST_59	10	sanntis	2	5547	RiPP	root:Environmental:Aquatic:Marine:Oceanic	ERZ841401_FASTA	mgnify	ERZ841401.4441-NODE-4441-length-5842-cov-4.69155
499042	ERZ841401_FASTA_CLST_61	1	sanntis	10583	23823	Polyketide	root:Environmental:Aquatic:Marine:Oceanic	ERZ841401_FASTA	mgnify	ERZ841401.419-NODE-419-length-23824-cov-22.1633
499043	ERZ841401_FASTA_CLST_62	11	sanntis	2	3114	Saccharide	root:Environmental:Aquatic:Marine:Oceanic	ERZ841401_FASTA	mgnify	ERZ841401.12625-NODE-12625-length-3114-cov-2.52141
499044	ERZ841401_FASTA_CLST_63	11	sanntis	2	3156	Other	root:Environmental:Aquatic:Marine:Oceanic	ERZ841401_FASTA	mgnify	ERZ841401.12301-NODE-12301-length-3156-cov-10.9852
499045	ERZ841401_FASTA_CLST_64	11	sanntis	1	3001	NRP	root:Environmental:Aquatic:Marine:Oceanic	ERZ841401_FASTA	mgnify	ERZ841401.13401-NODE-13401-length-3002-cov-3.76654
499046	ERZ841401_FASTA_CLST_65	10	sanntis	3	2787	Saccharide	root:Environmental:Aquatic:Marine:Oceanic	ERZ841401_FASTA	mgnify	ERZ841401.12342-NODE-12342-length-3151-cov-4.79619
499047	ERZ841401_FASTA_CLST_66	10	sanntis	28	6607	Polyketide	root:Environmental:Aquatic:Marine:Oceanic	ERZ841401_FASTA	mgnify	ERZ841401.3208-NODE-3208-length-7141-cov-24.2041
499049	ERZ841401_FASTA_CLST_68	10	sanntis	3	6770	Other	root:Environmental:Aquatic:Marine:Oceanic	ERZ841401_FASTA	mgnify	ERZ841401.2772-NODE-2772-length-7801-cov-5.39233
499050	ERZ841401_FASTA_CLST_69	11	sanntis	3	5708	Saccharide	root:Environmental:Aquatic:Marine:Oceanic	ERZ841401_FASTA	mgnify	ERZ841401.4601-NODE-4601-length-5710-cov-9.31547
499051	ERZ841401_FASTA_CLST_70	0	sanntis	161809	167146	Polyketide	root:Environmental:Aquatic:Marine:Oceanic	ERZ841401_FASTA	mgnify	ERZ841401.1-NODE-1-length-222628-cov-13.468
499053	ERZ841401_FASTA_CLST_72	11	sanntis	3	18142	Saccharide	root:Environmental:Aquatic:Marine:Oceanic	ERZ841401_FASTA	mgnify	ERZ841401.678-NODE-678-length-18144-cov-5.0576
499055	ERZ841401_FASTA_CLST_74	11	sanntis	3	29758	Other	root:Environmental:Aquatic:Marine:Oceanic	ERZ841401_FASTA	mgnify	ERZ841401.277-NODE-277-length-29758-cov-5.05673
499057	ERZ841401_FASTA_CLST_76	11	sanntis	2	8638	Saccharide	root:Environmental:Aquatic:Marine:Oceanic	ERZ841401_FASTA	mgnify	ERZ841401.1561-NODE-1561-length-11010-cov-29.3812
499058	ERZ841401_FASTA_CLST_77	0	sanntis	19654	21654	Polyketide	root:Environmental:Aquatic:Marine:Oceanic	ERZ841401_FASTA	mgnify	ERZ841401.32-NODE-32-length-82384-cov-16.1204
499059	ERZ841401_FASTA_CLST_78	11	sanntis	3	21196	Other	root:Environmental:Aquatic:Marine:Oceanic	ERZ841401_FASTA	mgnify	ERZ841401.526-NODE-526-length-21196-cov-4.31526
499060	ERZ841401_FASTA_CLST_79	11	sanntis	3	14502	Saccharide	root:Environmental:Aquatic:Marine:Oceanic	ERZ841401_FASTA	mgnify	ERZ841401.995-NODE-995-length-14504-cov-5.53789
499061	ERZ841401_FASTA_CLST_80	1	sanntis	55661	60128	Other	root:Environmental:Aquatic:Marine:Oceanic	ERZ841401_FASTA	mgnify	ERZ841401.67-NODE-67-length-60130-cov-44.1072
499063	ERZ841401_FASTA_CLST_82	10	sanntis	162	13878	Terpene	root:Environmental:Aquatic:Marine:Oceanic	ERZ841401_FASTA	mgnify	ERZ841401.457-NODE-457-length-22943-cov-17.7796
499065	ERZ841401_FASTA_CLST_84	11	sanntis	2	5460	Other	root:Environmental:Aquatic:Marine:Oceanic	ERZ841401_FASTA	mgnify	ERZ841401.4922-NODE-4922-length-5462-cov-4.03385
499066	ERZ841401_FASTA_CLST_85	11	sanntis	1	28165	Saccharide	root:Environmental:Aquatic:Marine:Oceanic	ERZ841401_FASTA	mgnify	ERZ841401.314-NODE-314-length-28167-cov-11.154
499067	ERZ841401_FASTA_CLST_86	11	sanntis	77	5340	Saccharide	root:Environmental:Aquatic:Marine:Oceanic	ERZ841401_FASTA	mgnify	ERZ841401.5112-NODE-5112-length-5340-cov-3.83236
499068	ERZ841401_FASTA_CLST_87	11	sanntis	3	4414	RiPP	root:Environmental:Aquatic:Marine:Oceanic	ERZ841401_FASTA	mgnify	ERZ841401.6933-NODE-6933-length-4447-cov-4.09062
499070	ERZ841401_FASTA_CLST_89	11	sanntis	1	5119	Saccharide	root:Environmental:Aquatic:Marine:Oceanic	ERZ841401_FASTA	mgnify	ERZ841401.5523-NODE-5523-length-5121-cov-3.15989
499071	ERZ841401_FASTA_CLST_90	11	sanntis	2	4408	Polyketide	root:Environmental:Aquatic:Marine:Oceanic	ERZ841401_FASTA	mgnify	ERZ841401.7031-NODE-7031-length-4408-cov-8.9258
499073	ERZ841401_FASTA_CLST_92	10	sanntis	3	3674	Other	root:Environmental:Aquatic:Marine:Oceanic	ERZ841401_FASTA	mgnify	ERZ841401.218-NODE-218-length-33665-cov-14.0115
499075	ERZ841401_FASTA_CLST_94	10	sanntis	100	4000	RiPP	root:Environmental:Aquatic:Marine:Oceanic	ERZ841401_FASTA	mgnify	ERZ841401.4014-NODE-4014-length-6206-cov-9.36547
499076	ERZ841401_FASTA_CLST_95	11	sanntis	3	8441	Saccharide	root:Environmental:Aquatic:Marine:Oceanic	ERZ841401_FASTA	mgnify	ERZ841401.2371-NODE-2371-length-8554-cov-4.71561
499077	ERZ841401_FASTA_CLST_96	10	sanntis	3	2530	Polyketide|Saccharide	root:Environmental:Aquatic:Marine:Oceanic	ERZ841401_FASTA	mgnify	ERZ841401.8973-NODE-8973-length-3810-cov-6.71664
499078	ERZ841401_FASTA_CLST_97	1	sanntis	10919	12788	Polyketide	root:Environmental:Aquatic:Marine:Oceanic	ERZ841401_FASTA	mgnify	ERZ841401.1197-NODE-1197-length-12952-cov-7.95805
499079	ERZ841401_FASTA_CLST_98	11	sanntis	1	12680	Saccharide	root:Environmental:Aquatic:Marine:Oceanic	ERZ841401_FASTA	mgnify	ERZ841401.1245-NODE-1245-length-12682-cov-6.5729
499080	ERZ841401_FASTA_CLST_99	1	sanntis	26565	41311	Other	root:Environmental:Aquatic:Marine:Oceanic	ERZ841401_FASTA	mgnify	ERZ841401.141-NODE-141-length-41312-cov-4.72189
499081	ERZ841401_FASTA_CLST_100	11	sanntis	1	4227	Polyketide	root:Environmental:Aquatic:Marine:Oceanic	ERZ841401_FASTA	mgnify	ERZ841401.7525-NODE-7525-length-4228-cov-10.4694
499082	ERZ841401_FASTA_CLST_101	11	sanntis	2	11857	Saccharide	root:Environmental:Aquatic:Marine:Oceanic	ERZ841401_FASTA	mgnify	ERZ841401.1402-NODE-1402-length-11857-cov-5.13743
499083	ERZ841401_FASTA_CLST_102	11	sanntis	2	23100	Saccharide	root:Environmental:Aquatic:Marine:Oceanic	ERZ841401_FASTA	mgnify	ERZ841401.448-NODE-448-length-23102-cov-4.18901
499084	ERZ841401_FASTA_CLST_103	11	sanntis	74	7516	Saccharide	root:Environmental:Aquatic:Marine:Oceanic	ERZ841401_FASTA	mgnify	ERZ841401.2943-NODE-2943-length-7517-cov-3.85326
499085	ERZ841401_FASTA_CLST_104	10	sanntis	2	11808	RiPP	root:Environmental:Aquatic:Marine:Oceanic	ERZ841401_FASTA	mgnify	ERZ841401.1129-NODE-1129-length-13422-cov-3.69051
499086	ERZ841401_FASTA_CLST_105	11	sanntis	1	11133	Saccharide	root:Environmental:Aquatic:Marine:Oceanic	ERZ841401_FASTA	mgnify	ERZ841401.1539-NODE-1539-length-11156-cov-18.0958
499087	ERZ841401_FASTA_CLST_106	11	sanntis	3	11815	Saccharide	root:Environmental:Aquatic:Marine:Oceanic	ERZ841401_FASTA	mgnify	ERZ841401.1408-NODE-1408-length-11816-cov-47.4898
499088	ERZ841401_FASTA_CLST_107	11	sanntis	103	19816	Saccharide	root:Environmental:Aquatic:Marine:Oceanic	ERZ841401_FASTA	mgnify	ERZ841401.585-NODE-585-length-19816-cov-4.92055
499089	ERZ841401_FASTA_CLST_108	10	sanntis	2	2835	RiPP	root:Environmental:Aquatic:Marine:Oceanic	ERZ841401_FASTA	mgnify	ERZ841401.8852-NODE-8852-length-3837-cov-3.33316
499090	ERZ841401_FASTA_CLST_109	11	sanntis	3	5199	Terpene	root:Environmental:Aquatic:Marine:Oceanic	ERZ841401_FASTA	mgnify	ERZ841401.5374-NODE-5374-length-5199-cov-17.9065
499091	ERZ841401_FASTA_CLST_110	10	sanntis	3	20860	Saccharide	root:Environmental:Aquatic:Marine:Oceanic	ERZ841401_FASTA	mgnify	ERZ841401.503-NODE-503-length-21774-cov-3.93632
499092	ERZ841401_FASTA_CLST_111	11	sanntis	2	4908	Saccharide	root:Environmental:Aquatic:Marine:Oceanic	ERZ841401_FASTA	mgnify	ERZ841401.5893-NODE-5893-length-4910-cov-3.34439
499095	ERZ841401_FASTA_CLST_114	10	sanntis	3	2902	Polyketide	root:Environmental:Aquatic:Marine:Oceanic	ERZ841401_FASTA	mgnify	ERZ841401.13239-NODE-13239-length-3022-cov-3.4513
499097	ERZ841401_FASTA_CLST_116	11	sanntis	3	7634	Terpene	root:Environmental:Aquatic:Marine:Oceanic	ERZ841401_FASTA	mgnify	ERZ841401.2872-NODE-2872-length-7636-cov-9.37277
499100	ERZ841401_FASTA_CLST_119	0	sanntis	9969	12456	Polyketide	root:Environmental:Aquatic:Marine:Oceanic	ERZ841401_FASTA	mgnify	ERZ841401.1092-NODE-1092-length-13727-cov-15.6472
499101	ERZ841401_FASTA_CLST_120	11	sanntis	3	19500	Other	root:Environmental:Aquatic:Marine:Oceanic	ERZ841401_FASTA	mgnify	ERZ841401.579-NODE-579-length-19915-cov-5.95911
499102	ERZ841401_FASTA_CLST_121	11	sanntis	3	8583	NRP	root:Environmental:Aquatic:Marine:Oceanic	ERZ841401_FASTA	mgnify	ERZ841401.2361-NODE-2361-length-8583-cov-4.01184
499103	ERZ841401_FASTA_CLST_122	11	sanntis	49	8258	Terpene	root:Environmental:Aquatic:Marine:Oceanic	ERZ841401_FASTA	mgnify	ERZ841401.2366-NODE-2366-length-8565-cov-5.07462
499105	ERZ841401_FASTA_CLST_124	10	sanntis	3	9664	Saccharide	root:Environmental:Aquatic:Marine:Oceanic	ERZ841401_FASTA	mgnify	ERZ841401.756-NODE-756-length-17134-cov-3.34487
499106	ERZ841401_FASTA_CLST_125	11	sanntis	1	3043	RiPP	root:Environmental:Aquatic:Marine:Oceanic	ERZ841401_FASTA	mgnify	ERZ841401.13092-NODE-13092-length-3044-cov-3.03647
499107	ERZ841401_FASTA_CLST_126	10	sanntis	2	19787	Other	root:Environmental:Aquatic:Marine:Oceanic	ERZ841401_FASTA	mgnify	ERZ841401.577-NODE-577-length-19941-cov-4.09213
499108	ERZ841401_FASTA_CLST_127	10	sanntis	3	3712	Other	root:Environmental:Aquatic:Marine:Oceanic	ERZ841401_FASTA	mgnify	ERZ841401.8651-NODE-8651-length-3897-cov-2.86674
499109	ERZ841401_FASTA_CLST_128	10	sanntis	3	5236	RiPP	root:Environmental:Aquatic:Marine:Oceanic	ERZ841401_FASTA	mgnify	ERZ841401.3970-NODE-3970-length-6252-cov-5.28562
499110	ERZ841401_FASTA_CLST_129	11	sanntis	2	5830	Saccharide	root:Environmental:Aquatic:Marine:Oceanic	ERZ841401_FASTA	mgnify	ERZ841401.4459-NODE-4459-length-5831-cov-3.14456
499111	ERZ841401_FASTA_CLST_130	1	sanntis	3571	49291	NRP	root:Environmental:Aquatic:Marine:Oceanic	ERZ841401_FASTA	mgnify	ERZ841401.97-NODE-97-length-49626-cov-6.64401
499112	ERZ841401_FASTA_CLST_131	11	sanntis	1044	9365	NRP	root:Environmental:Aquatic:Marine:Oceanic	ERZ841401_FASTA	mgnify	ERZ841401.2037-NODE-2037-length-9367-cov-5.15528
499113	ERZ841401_FASTA_CLST_132	0	sanntis	11285	16518	Other	root:Environmental:Aquatic:Marine:Oceanic	ERZ841401_FASTA	mgnify	ERZ841401.634-NODE-634-length-18948-cov-4.54999
499114	ERZ841401_FASTA_CLST_133	10	sanntis	2	10107	RiPP	root:Environmental:Aquatic:Marine:Oceanic	ERZ841401_FASTA	mgnify	ERZ841401.1698-NODE-1698-length-10511-cov-4.16813
499115	ERZ841401_FASTA_CLST_134	11	sanntis	2	3469	Other	root:Environmental:Aquatic:Marine:Oceanic	ERZ841401_FASTA	mgnify	ERZ841401.9886-NODE-9886-length-3596-cov-6.17424
499116	ERZ841401_FASTA_CLST_135	0	sanntis	106007	114273	Polyketide	root:Environmental:Aquatic:Marine:Oceanic	ERZ841401_FASTA	mgnify	ERZ841401.3-NODE-3-length-182999-cov-8.85855
499117	ERZ841401_FASTA_CLST_136	10	sanntis	1	3771	Other	root:Environmental:Aquatic:Marine:Oceanic	ERZ841401_FASTA	mgnify	ERZ841401.454-NODE-454-length-23000-cov-76.1762
499118	ERZ841401_FASTA_CLST_137	11	sanntis	1	5785	Other	root:Environmental:Aquatic:Marine:Oceanic	ERZ841401_FASTA	mgnify	ERZ841401.4517-NODE-4517-length-5787-cov-3.07938
499119	ERZ841401_FASTA_CLST_138	11	sanntis	1	39722	Other	root:Environmental:Aquatic:Marine:Oceanic	ERZ841401_FASTA	mgnify	ERZ841401.154-NODE-154-length-39799-cov-8.84747
499120	ERZ841401_FASTA_CLST_139	10	sanntis	3	7877	Other	root:Environmental:Aquatic:Marine:Oceanic	ERZ841401_FASTA	mgnify	ERZ841401.2369-NODE-2369-length-8558-cov-15.2029
499122	ERZ841401_FASTA_CLST_141	11	sanntis	2	8463	Saccharide	root:Environmental:Aquatic:Marine:Oceanic	ERZ841401_FASTA	mgnify	ERZ841401.2424-NODE-2424-length-8465-cov-3.68621
499123	ERZ841401_FASTA_CLST_142	10	sanntis	1	1804	Terpene	root:Environmental:Aquatic:Marine:Oceanic	ERZ841401_FASTA	mgnify	ERZ841401.9528-NODE-9528-length-3679-cov-3.109
499125	ERZ841401_FASTA_CLST_144	1	sanntis	7410	22779	Other	root:Environmental:Aquatic:Marine:Oceanic	ERZ841401_FASTA	mgnify	ERZ841401.466-NODE-466-length-22780-cov-7.48528
499126	ERZ841401_FASTA_CLST_145	10	sanntis	1	3026	Terpene	root:Environmental:Aquatic:Marine:Oceanic	ERZ841401_FASTA	mgnify	ERZ841401.268-NODE-268-length-30504-cov-4.69493
499129	ERZ841401_FASTA_CLST_148	10	sanntis	1	8297	Terpene	root:Environmental:Aquatic:Marine:Oceanic	ERZ841401_FASTA	mgnify	ERZ841401.118-NODE-118-length-45147-cov-13.3547
499131	ERZ841401_FASTA_CLST_150	0	sanntis	5013	9919	Terpene	root:Environmental:Aquatic:Marine:Oceanic	ERZ841401_FASTA	mgnify	ERZ841401.1471-NODE-1471-length-11492-cov-16.5971
499133	ERZ841401_FASTA_CLST_152	11	sanntis	3	3952	Saccharide	root:Environmental:Aquatic:Marine:Oceanic	ERZ841401_FASTA	mgnify	ERZ841401.7504-NODE-7504-length-4237-cov-3.02033
499134	ERZ841401_FASTA_CLST_153	1	sanntis	7504	11005	Other	root:Environmental:Aquatic:Marine:Oceanic	ERZ841401_FASTA	mgnify	ERZ841401.1553-NODE-1553-length-11067-cov-42.6771
499135	ERZ841401_FASTA_CLST_154	10	sanntis	3	2362	Polyketide	root:Environmental:Aquatic:Marine:Oceanic	ERZ841401_FASTA	mgnify	ERZ841401.6435-NODE-6435-length-4658-cov-16.9429
499137	ERZ841401_FASTA_CLST_156	11	sanntis	3	5335	Saccharide	root:Environmental:Aquatic:Marine:Oceanic	ERZ841401_FASTA	mgnify	ERZ841401.5121-NODE-5121-length-5336-cov-5.50331
499139	ERZ841401_FASTA_CLST_158	11	sanntis	3	28054	Other	root:Environmental:Aquatic:Marine:Oceanic	ERZ841401_FASTA	mgnify	ERZ841401.316-NODE-316-length-28133-cov-7.8678
499140	ERZ841401_FASTA_CLST_159	11	sanntis	2	9317	Polyketide	root:Environmental:Aquatic:Marine:Oceanic	ERZ841401_FASTA	mgnify	ERZ841401.2019-NODE-2019-length-9442-cov-4.00586
499141	ERZ841401_FASTA_CLST_160	10	sanntis	1	6195	Polyketide	root:Environmental:Aquatic:Marine:Oceanic	ERZ841401_FASTA	mgnify	ERZ841401.942-NODE-942-length-14980-cov-16.1676
499142	ERZ841401_FASTA_CLST_161	0	sanntis	6103	29176	Saccharide	root:Environmental:Aquatic:Marine:Oceanic	ERZ841401_FASTA	mgnify	ERZ841401.284-NODE-284-length-29351-cov-7.41995
499143	ERZ841401_FASTA_CLST_162	11	sanntis	42	3738	Terpene	root:Environmental:Aquatic:Marine:Oceanic	ERZ841401_FASTA	mgnify	ERZ841401.9050-NODE-9050-length-3793-cov-8.33574
499145	ERZ841401_FASTA_CLST_164	11	sanntis	1	3153	Saccharide	root:Environmental:Aquatic:Marine:Oceanic	ERZ841401_FASTA	mgnify	ERZ841401.11664-NODE-11664-length-3253-cov-2.3324
499146	ERZ841401_FASTA_CLST_165	1	sanntis	4582	5930	Polyketide	root:Environmental:Aquatic:Marine:Oceanic	ERZ841401_FASTA	mgnify	ERZ841401.4337-NODE-4337-length-5930-cov-41.4048
499147	ERZ841401_FASTA_CLST_166	10	sanntis	3	42262	Saccharide	root:Environmental:Aquatic:Marine:Oceanic	ERZ841401_FASTA	mgnify	ERZ841401.125-NODE-125-length-44022-cov-5.37203
499148	ERZ841401_FASTA_CLST_167	0	sanntis	4684	42835	Other|Saccharide	root:Environmental:Aquatic:Marine:Oceanic	ERZ841401_FASTA	mgnify	ERZ841401.84-NODE-84-length-55313-cov-6.6027
499149	ERZ841401_FASTA_CLST_168	0	sanntis	67592	78383	Terpene	root:Environmental:Aquatic:Marine:Oceanic	ERZ841401_FASTA	mgnify	ERZ841401.20-NODE-20-length-94572-cov-9.88608
499151	ERZ841401_FASTA_CLST_170	0	sanntis	8051	15205	Polyketide	root:Environmental:Aquatic:Marine:Oceanic	ERZ841401_FASTA	mgnify	ERZ841401.681-NODE-681-length-18063-cov-21.8876
499152	ERZ841401_FASTA_CLST_171	11	sanntis	35	12057	NRP	root:Environmental:Aquatic:Marine:Oceanic	ERZ841401_FASTA	mgnify	ERZ841401.1354-NODE-1354-length-12058-cov-4.77131
499154	ERZ841401_FASTA_CLST_173	11	sanntis	80	6105	Polyketide	root:Environmental:Aquatic:Marine:Oceanic	ERZ841401_FASTA	mgnify	ERZ841401.4130-NODE-4130-length-6106-cov-4.88779
499157	ERZ841401_FASTA_CLST_176	1	sanntis	9635	12016	Other	root:Environmental:Aquatic:Marine:Oceanic	ERZ841401_FASTA	mgnify	ERZ841401.1363-NODE-1363-length-12018-cov-6.24317
499158	ERZ841401_FASTA_CLST_177	11	sanntis	3	8155	Other	root:Environmental:Aquatic:Marine:Oceanic	ERZ841401_FASTA	mgnify	ERZ841401.2577-NODE-2577-length-8157-cov-5.16132
499159	ERZ841401_FASTA_CLST_178	10	sanntis	2	18816	Saccharide	root:Environmental:Aquatic:Marine:Oceanic	ERZ841401_FASTA	mgnify	ERZ841401.619-NODE-619-length-19155-cov-4.38733
499161	ERZ841401_FASTA_CLST_180	10	sanntis	2	15153	Terpene	root:Environmental:Aquatic:Marine:Oceanic	ERZ841401_FASTA	mgnify	ERZ841401.467-NODE-467-length-22777-cov-4.71116
499163	ERZ841401_FASTA_CLST_182	11	sanntis	88	3067	Other	root:Environmental:Aquatic:Marine:Oceanic	ERZ841401_FASTA	mgnify	ERZ841401.12928-NODE-12928-length-3069-cov-3.38885
499164	ERZ841401_FASTA_CLST_183	10	sanntis	2	9189	Terpene	root:Environmental:Aquatic:Marine:Oceanic	ERZ841401_FASTA	mgnify	ERZ841401.1012-NODE-1012-length-14370-cov-6.72106
499166	ERZ841401_FASTA_CLST_185	11	sanntis	3	4235	Other	root:Environmental:Aquatic:Marine:Oceanic	ERZ841401_FASTA	mgnify	ERZ841401.7511-NODE-7511-length-4236-cov-4.39345
499168	ERZ841401_FASTA_CLST_187	1	sanntis	10633	12191	Polyketide	root:Environmental:Aquatic:Marine:Oceanic	ERZ841401_FASTA	mgnify	ERZ841401.1328-NODE-1328-length-12192-cov-6.86521
499169	ERZ841401_FASTA_CLST_188	11	sanntis	1	8107	Terpene	root:Environmental:Aquatic:Marine:Oceanic	ERZ841401_FASTA	mgnify	ERZ841401.2570-NODE-2570-length-8179-cov-13.855
499172	ERZ841401_FASTA_CLST_191	11	sanntis	1	4946	Other	root:Environmental:Aquatic:Marine:Oceanic	ERZ841401_FASTA	mgnify	ERZ841401.5828-NODE-5828-length-4948-cov-11.748
499173	ERZ841401_FASTA_CLST_192	11	sanntis	1	4493	RiPP	root:Environmental:Aquatic:Marine:Oceanic	ERZ841401_FASTA	mgnify	ERZ841401.6816-NODE-6816-length-4493-cov-3.85286
499174	ERZ841401_FASTA_CLST_193	10	sanntis	2	3056	Terpene	root:Environmental:Aquatic:Marine:Oceanic	ERZ841401_FASTA	mgnify	ERZ841401.12054-NODE-12054-length-3190-cov-9.00797
499176	ERZ841401_FASTA_CLST_195	1	sanntis	7825	12079	RiPP	root:Environmental:Aquatic:Marine:Oceanic	ERZ841401_FASTA	mgnify	ERZ841401.1349-NODE-1349-length-12081-cov-7.13571
499177	ERZ841401_FASTA_CLST_196	10	sanntis	1	4910	RiPP	root:Environmental:Aquatic:Marine:Oceanic	ERZ841401_FASTA	mgnify	ERZ841401.2514-NODE-2514-length-8296-cov-4.90608
499180	ERZ841401_FASTA_CLST_199	11	sanntis	2	4184	Polyketide	root:Environmental:Aquatic:Marine:Oceanic	ERZ841401_FASTA	mgnify	ERZ841401.7681-NODE-7681-length-4185-cov-4.42567
499182	ERZ841401_FASTA_CLST_201	10	sanntis	3	2715	Polyketide	root:Environmental:Aquatic:Marine:Oceanic	ERZ841401_FASTA	mgnify	ERZ841401.6687-NODE-6687-length-4550-cov-7.07608
499183	ERZ841401_FASTA_CLST_202	11	sanntis	3	6780	RiPP	root:Environmental:Aquatic:Marine:Oceanic	ERZ841401_FASTA	mgnify	ERZ841401.3497-NODE-3497-length-6780-cov-4.23762
499184	ERZ841401_FASTA_CLST_203	11	sanntis	3	26816	Saccharide	root:Environmental:Aquatic:Marine:Oceanic	ERZ841401_FASTA	mgnify	ERZ841401.337-NODE-337-length-27023-cov-11.2302
499185	ERZ841401_FASTA_CLST_204	11	sanntis	3	28333	Saccharide	root:Environmental:Aquatic:Marine:Oceanic	ERZ841401_FASTA	mgnify	ERZ841401.311-NODE-311-length-28335-cov-5.71913
499186	ERZ841401_FASTA_CLST_205	11	sanntis	3	3202	Saccharide	root:Environmental:Aquatic:Marine:Oceanic	ERZ841401_FASTA	mgnify	ERZ841401.11983-NODE-11983-length-3202-cov-5.33937
499188	ERZ841401_FASTA_CLST_207	11	sanntis	55	38902	Other	root:Environmental:Aquatic:Marine:Oceanic	ERZ841401_FASTA	mgnify	ERZ841401.164-NODE-164-length-38903-cov-9.7189
499189	ERZ841401_FASTA_CLST_208	10	sanntis	1	1627	Terpene	root:Environmental:Aquatic:Marine:Oceanic	ERZ841401_FASTA	mgnify	ERZ841401.1783-NODE-1783-length-10197-cov-13.2849
499191	ERZ841401_FASTA_CLST_210	10	sanntis	3	4423	RiPP	root:Environmental:Aquatic:Marine:Oceanic	ERZ841401_FASTA	mgnify	ERZ841401.2789-NODE-2789-length-7765-cov-3.78949
499192	ERZ841401_FASTA_CLST_211	11	sanntis	2	5694	Polyketide	root:Environmental:Aquatic:Marine:Oceanic	ERZ841401_FASTA	mgnify	ERZ841401.4588-NODE-4588-length-5726-cov-19.4631
499193	ERZ841401_FASTA_CLST_212	0	sanntis	22385	29285	Polyketide	root:Environmental:Aquatic:Marine:Oceanic	ERZ841401_FASTA	mgnify	ERZ841401.282-NODE-282-length-29425-cov-16.5904
499194	ERZ841401_FASTA_CLST_213	11	sanntis	135	4752	Other	root:Environmental:Aquatic:Marine:Oceanic	ERZ841401_FASTA	mgnify	ERZ841401.6212-NODE-6212-length-4754-cov-46.3603
499195	ERZ841401_FASTA_CLST_214	10	sanntis	1	5856	Saccharide	root:Environmental:Aquatic:Marine:Oceanic	ERZ841401_FASTA	mgnify	ERZ841401.967-NODE-967-length-14797-cov-4.4496
499196	ERZ841401_FASTA_CLST_215	10	sanntis	130	6245	Saccharide	root:Environmental:Aquatic:Marine:Oceanic	ERZ841401_FASTA	mgnify	ERZ841401.2201-NODE-2201-length-8958-cov-9.83635
499197	ERZ841401_FASTA_CLST_216	10	sanntis	1	1499	Polyketide	root:Environmental:Aquatic:Marine:Oceanic	ERZ841401_FASTA	mgnify	ERZ841401.2980-NODE-2980-length-7459-cov-14.0213
499199	ERZ841401_FASTA_CLST_218	11	sanntis	2	3454	RiPP	root:Environmental:Aquatic:Marine:Oceanic	ERZ841401_FASTA	mgnify	ERZ841401.10560-NODE-10560-length-3456-cov-3.24022
499200	ERZ841401_FASTA_CLST_219	10	sanntis	3	4662	Polyketide	root:Environmental:Aquatic:Marine:Oceanic	ERZ841401_FASTA	mgnify	ERZ841401.5814-NODE-5814-length-4953-cov-17.285
499201	ERZ841401_FASTA_CLST_220	11	sanntis	1	3981	Terpene	root:Environmental:Aquatic:Marine:Oceanic	ERZ841401_FASTA	mgnify	ERZ841401.8315-NODE-8315-length-3982-cov-11.343
499206	ERZ841401_FASTA_CLST_225	11	sanntis	3	8548	Saccharide	root:Environmental:Aquatic:Marine:Oceanic	ERZ841401_FASTA	mgnify	ERZ841401.2349-NODE-2349-length-8604-cov-3.47503
499207	ERZ841401_FASTA_CLST_226	11	sanntis	1	13631	Saccharide	root:Environmental:Aquatic:Marine:Oceanic	ERZ841401_FASTA	mgnify	ERZ841401.1098-NODE-1098-length-13632-cov-8.31546
499208	ERZ841401_FASTA_CLST_227	10	sanntis	309	1882	Terpene	root:Environmental:Aquatic:Marine:Oceanic	ERZ841401_FASTA	mgnify	ERZ841401.1492-NODE-1492-length-11361-cov-6.10596
499210	ERZ841401_FASTA_CLST_229	10	sanntis	1	9633	NRP	root:Environmental:Aquatic:Marine:Oceanic	ERZ841401_FASTA	mgnify	ERZ841401.1921-NODE-1921-length-9772-cov-5.41453
499211	ERZ841401_FASTA_CLST_230	11	sanntis	2	4341	Polyketide	root:Environmental:Aquatic:Marine:Oceanic	ERZ841401_FASTA	mgnify	ERZ841401.6999-NODE-6999-length-4417-cov-10.0057
499212	ERZ841401_FASTA_CLST_231	11	sanntis	1	4353	Polyketide	root:Environmental:Aquatic:Marine:Oceanic	ERZ841401_FASTA	mgnify	ERZ841401.7149-NODE-7149-length-4355-cov-29.9474
499214	ERZ841401_FASTA_CLST_233	0	sanntis	57605	74115	NRP	root:Environmental:Aquatic:Marine:Oceanic	ERZ841401_FASTA	mgnify	ERZ841401.36-NODE-36-length-78096-cov-17.3545
499216	ERZ841401_FASTA_CLST_235	10	sanntis	30	3214	Polyketide	root:Environmental:Aquatic:Marine:Oceanic	ERZ841401_FASTA	mgnify	ERZ841401.4569-NODE-4569-length-5739-cov-6.40887
499217	ERZ841401_FASTA_CLST_236	10	sanntis	2	1912	Polyketide	root:Environmental:Aquatic:Marine:Oceanic	ERZ841401_FASTA	mgnify	ERZ841401.7478-NODE-7478-length-4243-cov-110.821
499218	ERZ841401_FASTA_CLST_237	11	sanntis	3	3485	Polyketide	root:Environmental:Aquatic:Marine:Oceanic	ERZ841401_FASTA	mgnify	ERZ841401.10427-NODE-10427-length-3486-cov-4.65579
499219	ERZ841401_FASTA_CLST_238	1	sanntis	41514	47723	Terpene	root:Environmental:Aquatic:Marine:Oceanic	ERZ841401_FASTA	mgnify	ERZ841401.102-NODE-102-length-47723-cov-8.9614
499221	ERZ841401_FASTA_CLST_240	11	sanntis	50	8445	Saccharide	root:Environmental:Aquatic:Marine:Oceanic	ERZ841401_FASTA	mgnify	ERZ841401.2439-NODE-2439-length-8446-cov-4.40567
499222	ERZ841401_FASTA_CLST_241	10	sanntis	2	18835	NRP	root:Environmental:Aquatic:Marine:Oceanic	ERZ841401_FASTA	mgnify	ERZ841401.558-NODE-558-length-20439-cov-10.5105
499223	ERZ841401_FASTA_CLST_242	11	sanntis	73	7632	Other	root:Environmental:Aquatic:Marine:Oceanic	ERZ841401_FASTA	mgnify	ERZ841401.2818-NODE-2818-length-7722-cov-5.26516
499224	ERZ841401_FASTA_CLST_243	11	sanntis	78	5999	Saccharide	root:Environmental:Aquatic:Marine:Oceanic	ERZ841401_FASTA	mgnify	ERZ841401.4253-NODE-4253-length-5999-cov-3.25404
499225	ERZ841401_FASTA_CLST_244	10	sanntis	3	19212	Saccharide	root:Environmental:Aquatic:Marine:Oceanic	ERZ841401_FASTA	mgnify	ERZ841401.521-NODE-521-length-21288-cov-7.35318
499226	ERZ841401_FASTA_CLST_245	11	sanntis	78	4869	Saccharide	root:Environmental:Aquatic:Marine:Oceanic	ERZ841401_FASTA	mgnify	ERZ841401.5925-NODE-5925-length-4895-cov-4.15041
499228	ERZ841401_FASTA_CLST_247	10	sanntis	2	5153	Saccharide	root:Environmental:Aquatic:Marine:Oceanic	ERZ841401_FASTA	mgnify	ERZ841401.5253-NODE-5253-length-5267-cov-6.35342
499229	ERZ841401_FASTA_CLST_248	10	sanntis	3	6681	Other	root:Environmental:Aquatic:Marine:Oceanic	ERZ841401_FASTA	mgnify	ERZ841401.722-NODE-722-length-17652-cov-7.17787
499231	ERZ841401_FASTA_CLST_250	11	sanntis	3	4298	RiPP	root:Environmental:Aquatic:Marine:Oceanic	ERZ841401_FASTA	mgnify	ERZ841401.7318-NODE-7318-length-4298-cov-3.73604
499232	ERZ841401_FASTA_CLST_251	11	sanntis	3	24829	Saccharide	root:Environmental:Aquatic:Marine:Oceanic	ERZ841401_FASTA	mgnify	ERZ841401.397-NODE-397-length-24829-cov-9.39836
499234	ERZ841401_FASTA_CLST_253	10	sanntis	3	39135	Other	root:Environmental:Aquatic:Marine:Oceanic	ERZ841401_FASTA	mgnify	ERZ841401.126-NODE-126-length-43952-cov-14.3015
499237	ERZ841401_FASTA_CLST_256	11	sanntis	3	7624	RiPP	root:Environmental:Aquatic:Marine:Oceanic	ERZ841401_FASTA	mgnify	ERZ841401.2879-NODE-2879-length-7626-cov-9.15493
499239	ERZ841401_FASTA_CLST_258	0	sanntis	22159	27452	Terpene	root:Environmental:Aquatic:Marine:Oceanic	ERZ841401_FASTA	mgnify	ERZ841401.214-NODE-214-length-33745-cov-6.89222
499240	ERZ841401_FASTA_CLST_259	11	sanntis	2	4743	Terpene	root:Environmental:Aquatic:Marine:Oceanic	ERZ841401_FASTA	mgnify	ERZ841401.6237-NODE-6237-length-4744-cov-3.17147
499242	ERZ841401_FASTA_CLST_261	1	sanntis	6596	26537	Saccharide	root:Environmental:Aquatic:Marine:Oceanic	ERZ841401_FASTA	mgnify	ERZ841401.350-NODE-350-length-26658-cov-5.53483
499245	ERZ841401_FASTA_CLST_264	11	sanntis	1	3182	Terpene	root:Environmental:Aquatic:Marine:Oceanic	ERZ841401_FASTA	mgnify	ERZ841401.12119-NODE-12119-length-3182-cov-3.93092
499247	ERZ841401_FASTA_CLST_266	0	sanntis	4022	60212	Polyketide	root:Environmental:Aquatic:Marine:Oceanic	ERZ841401_FASTA	mgnify	ERZ841401.53-NODE-53-length-65276-cov-15.6415
499249	ERZ841401_FASTA_CLST_268	11	sanntis	86	5800	RiPP	root:Environmental:Aquatic:Marine:Oceanic	ERZ841401_FASTA	mgnify	ERZ841401.4493-NODE-4493-length-5801-cov-8.82423
499251	ERZ841401_FASTA_CLST_270	11	sanntis	124	3228	Terpene	root:Environmental:Aquatic:Marine:Oceanic	ERZ841401_FASTA	mgnify	ERZ841401.11090-NODE-11090-length-3360-cov-39.7722
499254	ERZ841401_FASTA_CLST_273	1	sanntis	8442	21229	Other	root:Environmental:Aquatic:Marine:Oceanic	ERZ841401_FASTA	mgnify	ERZ841401.524-NODE-524-length-21229-cov-5.12685
499255	ERZ841401_FASTA_CLST_274	1	sanntis	3056	26289	Polyketide	root:Environmental:Aquatic:Marine:Oceanic	ERZ841401_FASTA	mgnify	ERZ841401.359-NODE-359-length-26289-cov-4.56922
499256	ERZ841401_FASTA_CLST_275	10	sanntis	2	9758	Terpene	root:Environmental:Aquatic:Marine:Oceanic	ERZ841401_FASTA	mgnify	ERZ841401.1847-NODE-1847-length-9975-cov-3.43972
499257	ERZ841401_FASTA_CLST_276	11	sanntis	1	3051	Terpene	root:Environmental:Aquatic:Marine:Oceanic	ERZ841401_FASTA	mgnify	ERZ841401.13052-NODE-13052-length-3052-cov-7.1645
499259	ERZ841401_FASTA_CLST_278	11	sanntis	3	8854	Saccharide	root:Environmental:Aquatic:Marine:Oceanic	ERZ841401_FASTA	mgnify	ERZ841401.2244-NODE-2244-length-8854-cov-5.11263
499260	ERZ841401_FASTA_CLST_279	11	sanntis	2	10375	Polyketide	root:Environmental:Aquatic:Marine:Oceanic	ERZ841401_FASTA	mgnify	ERZ841401.1737-NODE-1737-length-10375-cov-4.30562
499262	ERZ841401_FASTA_CLST_281	0	sanntis	7536	15092	Terpene	root:Environmental:Aquatic:Marine:Oceanic	ERZ841401_FASTA	mgnify	ERZ841401.38-NODE-38-length-75587-cov-9.42362
499265	ERZ841401_FASTA_CLST_284	11	sanntis	3	19943	Saccharide	root:Environmental:Aquatic:Marine:Oceanic	ERZ841401_FASTA	mgnify	ERZ841401.576-NODE-576-length-19943-cov-4.53143
499266	ERZ841401_FASTA_CLST_285	11	sanntis	3	6053	RiPP	root:Environmental:Aquatic:Marine:Oceanic	ERZ841401_FASTA	mgnify	ERZ841401.4193-NODE-4193-length-6055-cov-3.504
499268	ERZ841401_FASTA_CLST_287	10	sanntis	29	15065	Saccharide	root:Environmental:Aquatic:Marine:Oceanic	ERZ841401_FASTA	mgnify	ERZ841401.534-NODE-534-length-21058-cov-9.23511
499269	ERZ841401_FASTA_CLST_288	11	sanntis	3	3213	Terpene	root:Environmental:Aquatic:Marine:Oceanic	ERZ841401_FASTA	mgnify	ERZ841401.11898-NODE-11898-length-3214-cov-26.1589
499271	ERZ841401_FASTA_CLST_290	1	sanntis	11205	26794	Saccharide	root:Environmental:Aquatic:Marine:Oceanic	ERZ841401_FASTA	mgnify	ERZ841401.346-NODE-346-length-26796-cov-5.0147
499272	ERZ841401_FASTA_CLST_291	10	sanntis	1	15614	Terpene	root:Environmental:Aquatic:Marine:Oceanic	ERZ841401_FASTA	mgnify	ERZ841401.114-NODE-114-length-45682-cov-9.82949
499274	ERZ841401_FASTA_CLST_293	11	sanntis	2	7046	Other	root:Environmental:Aquatic:Marine:Oceanic	ERZ841401_FASTA	mgnify	ERZ841401.3270-NODE-3270-length-7046-cov-82.518
499275	ERZ841982_FASTA_CLST_0	10	sanntis	2	2594	Polyketide	root:Environmental:Aquatic:Marine:Oceanic	ERZ841982_FASTA	mgnify	ERZ841982.1061-NODE-1061-length-5844-cov-6.394196
499276	ERZ841982_FASTA_CLST_1	10	sanntis	39	10302	Polyketide	root:Environmental:Aquatic:Marine:Oceanic	ERZ841982_FASTA	mgnify	ERZ841982.1-NODE-1-length-160465-cov-8.786846
499277	ERZ841982_FASTA_CLST_2	10	sanntis	2	4356	Terpene	root:Environmental:Aquatic:Marine:Oceanic	ERZ841982_FASTA	mgnify	ERZ841982.799-NODE-799-length-7014-cov-5.279350
499279	ERZ841982_FASTA_CLST_4	11	sanntis	3	3837	Terpene	root:Environmental:Aquatic:Marine:Oceanic	ERZ841982_FASTA	mgnify	ERZ841982.2091-NODE-2091-length-3839-cov-5.765063
499281	ERZ841982_FASTA_CLST_6	11	sanntis	1	5804	Polyketide	root:Environmental:Aquatic:Marine:Oceanic	ERZ841982_FASTA	mgnify	ERZ841982.1073-NODE-1073-length-5804-cov-5.773178
499282	ERZ841982_FASTA_CLST_7	11	sanntis	3	4777	Terpene	root:Environmental:Aquatic:Marine:Oceanic	ERZ841982_FASTA	mgnify	ERZ841982.1467-NODE-1467-length-4779-cov-10.099280
499284	ERZ841982_FASTA_CLST_9	0	sanntis	26264	39278	Other	root:Environmental:Aquatic:Marine:Oceanic	ERZ841982_FASTA	mgnify	ERZ841982.19-NODE-19-length-40944-cov-7.567585
499285	ERZ841982_FASTA_CLST_10	10	sanntis	2	7795	Other	root:Environmental:Aquatic:Marine:Oceanic	ERZ841982_FASTA	mgnify	ERZ841982.568-NODE-568-length-8656-cov-4.619579
499286	ERZ841982_FASTA_CLST_11	11	sanntis	2	4955	Polyketide	root:Environmental:Aquatic:Marine:Oceanic	ERZ841982_FASTA	mgnify	ERZ841982.1376-NODE-1376-length-4957-cov-7.637087
499287	ERZ841982_FASTA_CLST_12	10	sanntis	3	8872	RiPP	root:Environmental:Aquatic:Marine:Oceanic	ERZ841982_FASTA	mgnify	ERZ841982.458-NODE-458-length-9978-cov-6.818301
499288	ERZ841982_FASTA_CLST_13	1	sanntis	8598	13130	Other	root:Environmental:Aquatic:Marine:Oceanic	ERZ841982_FASTA	mgnify	ERZ841982.288-NODE-288-length-13130-cov-5.271511
499290	ERZ841982_FASTA_CLST_15	10	sanntis	1	6188	Saccharide	root:Environmental:Aquatic:Marine:Oceanic	ERZ841982_FASTA	mgnify	ERZ841982.851-NODE-851-length-6711-cov-19.856971
499291	ERZ841982_FASTA_CLST_16	11	sanntis	2	13317	Saccharide	root:Environmental:Aquatic:Marine:Oceanic	ERZ841982_FASTA	mgnify	ERZ841982.269-NODE-269-length-13551-cov-4.794235
499293	ERZ841982_FASTA_CLST_18	10	sanntis	1	5889	Other	root:Environmental:Aquatic:Marine:Oceanic	ERZ841982_FASTA	mgnify	ERZ841982.836-NODE-836-length-6798-cov-58.948243
499294	ERZ841982_FASTA_CLST_19	0	sanntis	4026	7480	Other	root:Environmental:Aquatic:Marine:Oceanic	ERZ841982_FASTA	mgnify	ERZ841982.618-NODE-618-length-8153-cov-22.839837
499295	ERZ841982_FASTA_CLST_20	11	sanntis	2	4422	Other	root:Environmental:Aquatic:Marine:Oceanic	ERZ841982_FASTA	mgnify	ERZ841982.1676-NODE-1676-length-4423-cov-7.236264
499297	ERZ841982_FASTA_CLST_22	10	sanntis	3	2145	Polyketide	root:Environmental:Aquatic:Marine:Oceanic	ERZ841982_FASTA	mgnify	ERZ841982.1222-NODE-1222-length-5374-cov-3.466441
499299	ERZ841982_FASTA_CLST_24	11	sanntis	1	10144	Saccharide	root:Environmental:Aquatic:Marine:Oceanic	ERZ841982_FASTA	mgnify	ERZ841982.446-NODE-446-length-10146-cov-3.747399
499300	ERZ841982_FASTA_CLST_25	11	sanntis	2	14751	RiPP	root:Environmental:Aquatic:Marine:Oceanic	ERZ841982_FASTA	mgnify	ERZ841982.227-NODE-227-length-14752-cov-6.222903
499301	ERZ841982_FASTA_CLST_26	10	sanntis	3	3053	Other	root:Environmental:Aquatic:Marine:Oceanic	ERZ841982_FASTA	mgnify	ERZ841982.80-NODE-80-length-24245-cov-7.073336
499302	ERZ841982_FASTA_CLST_27	0	sanntis	17097	24415	Terpene	root:Environmental:Aquatic:Marine:Oceanic	ERZ841982_FASTA	mgnify	ERZ841982.73-NODE-73-length-25888-cov-45.907947
499304	ERZ841982_FASTA_CLST_29	11	sanntis	2	4304	Terpene	root:Environmental:Aquatic:Marine:Oceanic	ERZ841982_FASTA	mgnify	ERZ841982.1747-NODE-1747-length-4305-cov-3.677176
499306	ERZ841982_FASTA_CLST_31	0	sanntis	2519	5324	Other	root:Environmental:Aquatic:Marine:Oceanic	ERZ841982_FASTA	mgnify	ERZ841982.802-NODE-802-length-7000-cov-8.097912
499307	ERZ841982_FASTA_CLST_32	11	sanntis	15	8104	Terpene	root:Environmental:Aquatic:Marine:Oceanic	ERZ841982_FASTA	mgnify	ERZ841982.627-NODE-627-length-8104-cov-7.116785
499309	ERZ841982_FASTA_CLST_34	11	sanntis	2	7120	Saccharide	root:Environmental:Aquatic:Marine:Oceanic	ERZ841982_FASTA	mgnify	ERZ841982.780-NODE-780-length-7122-cov-3.533465
499310	ERZ841982_FASTA_CLST_35	10	sanntis	2	8777	Other	root:Environmental:Aquatic:Marine:Oceanic	ERZ841982_FASTA	mgnify	ERZ841982.353-NODE-353-length-11418-cov-15.594121
499311	ERZ841982_FASTA_CLST_36	10	sanntis	2	6854	Polyketide	root:Environmental:Aquatic:Marine:Oceanic	ERZ841982_FASTA	mgnify	ERZ841982.803-NODE-803-length-6995-cov-8.838617
499312	ERZ841982_FASTA_CLST_37	10	sanntis	2	3373	Other	root:Environmental:Aquatic:Marine:Oceanic	ERZ841982_FASTA	mgnify	ERZ841982.601-NODE-601-length-8337-cov-7.340014
501107	ERZ12802846_FASTA_CLST_0	0	sanntis	40289	57515	Saccharide	root:Host-associated:Mammals:Digestive system:Large intestine:Fecal	ERZ12802846_FASTA	mgnify	ERZ12802846.534-NODE-534-length-61659-cov-22.081813
501111	ERZ12802846_FASTA_CLST_4	11	sanntis	2	4312	RiPP	root:Host-associated:Mammals:Digestive system:Large intestine:Fecal	ERZ12802846_FASTA	mgnify	ERZ12802846.14539-NODE-14539-length-4331-cov-4.104771
501112	ERZ12802846_FASTA_CLST_5	10	sanntis	2	2075	NRP	root:Host-associated:Mammals:Digestive system:Large intestine:Fecal	ERZ12802846_FASTA	mgnify	ERZ12802846.15654-NODE-15654-length-4067-cov-58.074028
501113	ERZ12802846_FASTA_CLST_6	0	sanntis	19368	57672	Saccharide	root:Host-associated:Mammals:Digestive system:Large intestine:Fecal	ERZ12802846_FASTA	mgnify	ERZ12802846.114-NODE-114-length-125972-cov-41.384761
501114	ERZ12802846_FASTA_CLST_7	0	sanntis	65566	124929	Saccharide	root:Host-associated:Mammals:Digestive system:Large intestine:Fecal	ERZ12802846_FASTA	mgnify	ERZ12802846.114-NODE-114-length-125972-cov-41.384761
501115	ERZ12802846_FASTA_CLST_8	10	sanntis	307	28838	Saccharide	root:Host-associated:Mammals:Digestive system:Large intestine:Fecal	ERZ12802846_FASTA	mgnify	ERZ12802846.254-NODE-254-length-89369-cov-44.059431
501116	ERZ12802846_FASTA_CLST_9	1	sanntis	10013	25109	NRP	root:Host-associated:Mammals:Digestive system:Large intestine:Fecal	ERZ12802846_FASTA	mgnify	ERZ12802846.2204-NODE-2204-length-25109-cov-5.558593
501118	ERZ12802846_FASTA_CLST_11	0	sanntis	17356	18833	NRP	root:Host-associated:Mammals:Digestive system:Large intestine:Fecal	ERZ12802846_FASTA	mgnify	ERZ12802846.2232-NODE-2232-length-24749-cov-22.369928
501119	ERZ12802846_FASTA_CLST_12	10	sanntis	341	20418	Other	root:Host-associated:Mammals:Digestive system:Large intestine:Fecal	ERZ12802846_FASTA	mgnify	ERZ12802846.2447-NODE-2447-length-22964-cov-13.925575
501120	ERZ12802846_FASTA_CLST_13	0	sanntis	46407	55581	NRP	root:Host-associated:Mammals:Digestive system:Large intestine:Fecal	ERZ12802846_FASTA	mgnify	ERZ12802846.422-NODE-422-length-69030-cov-31.952823
501124	ERZ12802846_FASTA_CLST_17	11	sanntis	3	4967	Other	root:Host-associated:Mammals:Digestive system:Large intestine:Fecal	ERZ12802846_FASTA	mgnify	ERZ12802846.12372-NODE-12372-length-4996-cov-3.373609
501125	ERZ12802846_FASTA_CLST_18	11	sanntis	213	3282	Saccharide	root:Host-associated:Mammals:Digestive system:Large intestine:Fecal	ERZ12802846_FASTA	mgnify	ERZ12802846.20254-NODE-20254-length-3284-cov-3.737690
501126	ERZ12802846_FASTA_CLST_19	10	sanntis	12	3011	RiPP	root:Host-associated:Mammals:Digestive system:Large intestine:Fecal	ERZ12802846_FASTA	mgnify	ERZ12802846.15382-NODE-15382-length-4128-cov-4.989688
501127	ERZ12802846_FASTA_CLST_20	0	sanntis	66539	95879	NRP	root:Host-associated:Mammals:Digestive system:Large intestine:Fecal	ERZ12802846_FASTA	mgnify	ERZ12802846.144-NODE-144-length-116698-cov-39.608463
501128	ERZ12802846_FASTA_CLST_21	11	sanntis	2	19300	Saccharide	root:Host-associated:Mammals:Digestive system:Large intestine:Fecal	ERZ12802846_FASTA	mgnify	ERZ12802846.2988-NODE-2988-length-19315-cov-7.739097
501129	ERZ12802846_FASTA_CLST_22	0	sanntis	12970	32023	Other	root:Host-associated:Mammals:Digestive system:Large intestine:Fecal	ERZ12802846_FASTA	mgnify	ERZ12802846.1490-NODE-1490-length-34345-cov-9.487110
501131	ERZ12802846_FASTA_CLST_24	0	sanntis	19528	38009	Saccharide	root:Host-associated:Mammals:Digestive system:Large intestine:Fecal	ERZ12802846_FASTA	mgnify	ERZ12802846.22-NODE-22-length-217053-cov-14.066517
501134	ERZ12802846_FASTA_CLST_27	11	sanntis	2	4787	Saccharide	root:Host-associated:Mammals:Digestive system:Large intestine:Fecal	ERZ12802846_FASTA	mgnify	ERZ12802846.12331-NODE-12331-length-5013-cov-4.483461
501135	ERZ12802846_FASTA_CLST_28	10	sanntis	535	5985	Saccharide	root:Host-associated:Mammals:Digestive system:Large intestine:Fecal	ERZ12802846_FASTA	mgnify	ERZ12802846.2513-NODE-2513-length-22461-cov-8.247746
501137	ERZ12802846_FASTA_CLST_30	10	sanntis	124	28455	Other	root:Host-associated:Mammals:Digestive system:Large intestine:Fecal	ERZ12802846_FASTA	mgnify	ERZ12802846.151-NODE-151-length-113625-cov-16.077019
501139	ERZ12802846_FASTA_CLST_32	11	sanntis	2	23534	Other	root:Host-associated:Mammals:Digestive system:Large intestine:Fecal	ERZ12802846_FASTA	mgnify	ERZ12802846.2375-NODE-2375-length-23536-cov-7.209616
501140	ERZ12802846_FASTA_CLST_33	11	sanntis	2	5593	RiPP	root:Host-associated:Mammals:Digestive system:Large intestine:Fecal	ERZ12802846_FASTA	mgnify	ERZ12802846.10928-NODE-10928-length-5593-cov-4.957385
501142	ERZ12802846_FASTA_CLST_35	1	sanntis	11455	33949	Saccharide	root:Host-associated:Mammals:Digestive system:Large intestine:Fecal	ERZ12802846_FASTA	mgnify	ERZ12802846.1517-NODE-1517-length-33949-cov-8.417685
501143	ERZ12802846_FASTA_CLST_36	11	sanntis	261	26096	Saccharide	root:Host-associated:Mammals:Digestive system:Large intestine:Fecal	ERZ12802846_FASTA	mgnify	ERZ12802846.2098-NODE-2098-length-26102-cov-8.609667
501144	ERZ12802846_FASTA_CLST_37	0	sanntis	75182	85103	NRP	root:Host-associated:Mammals:Digestive system:Large intestine:Fecal	ERZ12802846_FASTA	mgnify	ERZ12802846.136-NODE-136-length-118507-cov-15.886004
501145	ERZ12802846_FASTA_CLST_38	0	sanntis	17844	24854	RiPP	root:Host-associated:Mammals:Digestive system:Large intestine:Fecal	ERZ12802846_FASTA	mgnify	ERZ12802846.2174-NODE-2174-length-25375-cov-70.799961
501146	ERZ12802846_FASTA_CLST_39	11	sanntis	1	11776	Saccharide	root:Host-associated:Mammals:Digestive system:Large intestine:Fecal	ERZ12802846_FASTA	mgnify	ERZ12802846.5046-NODE-5046-length-11778-cov-24.204726
501147	ERZ12802846_FASTA_CLST_40	0	sanntis	47194	56805	NRP	root:Host-associated:Mammals:Digestive system:Large intestine:Fecal	ERZ12802846_FASTA	mgnify	ERZ12802846.65-NODE-65-length-148719-cov-15.869592
501148	ERZ12802846_FASTA_CLST_41	0	sanntis	33446	41219	NRP	root:Host-associated:Mammals:Digestive system:Large intestine:Fecal	ERZ12802846_FASTA	mgnify	ERZ12802846.177-NODE-177-length-103092-cov-35.781894
501150	ERZ12802846_FASTA_CLST_43	11	sanntis	160	4776	RiPP	root:Host-associated:Mammals:Digestive system:Large intestine:Fecal	ERZ12802846_FASTA	mgnify	ERZ12802846.12434-NODE-12434-length-4972-cov-4.442546
501152	ERZ12802846_FASTA_CLST_45	10	sanntis	2	12818	RiPP	root:Host-associated:Mammals:Digestive system:Large intestine:Fecal	ERZ12802846_FASTA	mgnify	ERZ12802846.4365-NODE-4365-length-13587-cov-4.894029
501154	ERZ12802846_FASTA_CLST_47	11	sanntis	3	4577	RiPP	root:Host-associated:Mammals:Digestive system:Large intestine:Fecal	ERZ12802846_FASTA	mgnify	ERZ12802846.13642-NODE-13642-length-4579-cov-4.544430
501155	ERZ12802846_FASTA_CLST_48	11	sanntis	150	4312	NRP	root:Host-associated:Mammals:Digestive system:Large intestine:Fecal	ERZ12802846_FASTA	mgnify	ERZ12802846.14267-NODE-14267-length-4409-cov-17.106569
501158	ERZ12802846_FASTA_CLST_51	0	sanntis	46047	56170	RiPP	root:Host-associated:Mammals:Digestive system:Large intestine:Fecal	ERZ12802846_FASTA	mgnify	ERZ12802846.475-NODE-475-length-65430-cov-15.669063
501159	ERZ12802846_FASTA_CLST_52	10	sanntis	3	6774	Other	root:Host-associated:Mammals:Digestive system:Large intestine:Fecal	ERZ12802846_FASTA	mgnify	ERZ12802846.6233-NODE-6233-length-9565-cov-4.969401
501161	ERZ12802846_FASTA_CLST_54	11	sanntis	2	3585	NRP	root:Host-associated:Mammals:Digestive system:Large intestine:Fecal	ERZ12802846_FASTA	mgnify	ERZ12802846.18205-NODE-18205-length-3587-cov-4.206965
501163	ERZ12802846_FASTA_CLST_56	11	sanntis	2	3091	Polyketide	root:Host-associated:Mammals:Digestive system:Large intestine:Fecal	ERZ12802846_FASTA	mgnify	ERZ12802846.21865-NODE-21865-length-3091-cov-3.218379
501165	ERZ12802846_FASTA_CLST_58	10	sanntis	16	9170	RiPP	root:Host-associated:Mammals:Digestive system:Large intestine:Fecal	ERZ12802846_FASTA	mgnify	ERZ12802846.5873-NODE-5873-length-10119-cov-5.996920
501167	ERZ12802846_FASTA_CLST_60	1	sanntis	69485	78328	RiPP	root:Host-associated:Mammals:Digestive system:Large intestine:Fecal	ERZ12802846_FASTA	mgnify	ERZ12802846.320-NODE-320-length-78328-cov-21.671994
501168	ERZ12802846_FASTA_CLST_61	11	sanntis	3	8549	Saccharide	root:Host-associated:Mammals:Digestive system:Large intestine:Fecal	ERZ12802846_FASTA	mgnify	ERZ12802846.7000-NODE-7000-length-8551-cov-9.626530
501171	ERZ12802846_FASTA_CLST_64	0	sanntis	10102	14995	RiPP	root:Host-associated:Mammals:Digestive system:Large intestine:Fecal	ERZ12802846_FASTA	mgnify	ERZ12802846.3305-NODE-3305-length-17740-cov-9.420582
501172	ERZ12802846_FASTA_CLST_65	0	sanntis	16222	24856	RiPP	root:Host-associated:Mammals:Digestive system:Large intestine:Fecal	ERZ12802846_FASTA	mgnify	ERZ12802846.271-NODE-271-length-85442-cov-32.858421
501174	ERZ12802846_FASTA_CLST_67	0	sanntis	14940	21110	RiPP	root:Host-associated:Mammals:Digestive system:Large intestine:Fecal	ERZ12802846_FASTA	mgnify	ERZ12802846.2661-NODE-2661-length-21401-cov-21.732409
501175	ERZ12802846_FASTA_CLST_68	11	sanntis	227	13050	RiPP	root:Host-associated:Mammals:Digestive system:Large intestine:Fecal	ERZ12802846_FASTA	mgnify	ERZ12802846.4535-NODE-4535-length-13051-cov-34.990612
501179	ERZ12802846_FASTA_CLST_72	0	sanntis	8331	20847	NRP	root:Host-associated:Mammals:Digestive system:Large intestine:Fecal	ERZ12802846_FASTA	mgnify	ERZ12802846.1043-NODE-1043-length-43074-cov-21.575257
501180	ERZ12802846_FASTA_CLST_73	10	sanntis	51	2504	RiPP	root:Host-associated:Mammals:Digestive system:Large intestine:Fecal	ERZ12802846_FASTA	mgnify	ERZ12802846.21432-NODE-21432-length-3140-cov-12.187034
501182	ERZ12802846_FASTA_CLST_75	11	sanntis	2	3335	RiPP	root:Host-associated:Mammals:Digestive system:Large intestine:Fecal	ERZ12802846_FASTA	mgnify	ERZ12802846.19904-NODE-19904-length-3335-cov-14.024695
501184	ERZ12802846_FASTA_CLST_77	1	sanntis	3947	6781	RiPP	root:Host-associated:Mammals:Digestive system:Large intestine:Fecal	ERZ12802846_FASTA	mgnify	ERZ12802846.8871-NODE-8871-length-6781-cov-7.768510
501186	ERZ12802846_FASTA_CLST_79	0	sanntis	35572	59247	Saccharide	root:Host-associated:Mammals:Digestive system:Large intestine:Fecal	ERZ12802846_FASTA	mgnify	ERZ12802846.149-NODE-149-length-114170-cov-7.014074
501187	ERZ12802846_FASTA_CLST_80	10	sanntis	92	13118	Saccharide	root:Host-associated:Mammals:Digestive system:Large intestine:Fecal	ERZ12802846_FASTA	mgnify	ERZ12802846.4347-NODE-4347-length-13657-cov-6.723864
501189	ERZ12802846_FASTA_CLST_82	10	sanntis	3	17332	Saccharide	root:Host-associated:Mammals:Digestive system:Large intestine:Fecal	ERZ12802846_FASTA	mgnify	ERZ12802846.910-NODE-910-length-46252-cov-24.240925
501190	ERZ12802846_FASTA_CLST_83	11	sanntis	239	5910	RiPP	root:Host-associated:Mammals:Digestive system:Large intestine:Fecal	ERZ12802846_FASTA	mgnify	ERZ12802846.9448-NODE-9448-length-6393-cov-8.239034
501191	ERZ12802846_FASTA_CLST_84	10	sanntis	256	20542	Saccharide	root:Host-associated:Mammals:Digestive system:Large intestine:Fecal	ERZ12802846_FASTA	mgnify	ERZ12802846.2666-NODE-2666-length-21354-cov-5.712803
501192	ERZ12802846_FASTA_CLST_85	10	sanntis	3	11515	Other	root:Host-associated:Mammals:Digestive system:Large intestine:Fecal	ERZ12802846_FASTA	mgnify	ERZ12802846.1692-NODE-1692-length-31183-cov-9.957305
501193	ERZ12802846_FASTA_CLST_86	0	sanntis	22128	41096	Other	root:Host-associated:Mammals:Digestive system:Large intestine:Fecal	ERZ12802846_FASTA	mgnify	ERZ12802846.434-NODE-434-length-68138-cov-26.673120
501195	ERZ12802846_FASTA_CLST_88	0	sanntis	33217	40233	RiPP	root:Host-associated:Mammals:Digestive system:Large intestine:Fecal	ERZ12802846_FASTA	mgnify	ERZ12802846.399-NODE-399-length-70308-cov-9.175010
501196	ERZ12802846_FASTA_CLST_89	0	sanntis	11890	37119	Saccharide	root:Host-associated:Mammals:Digestive system:Large intestine:Fecal	ERZ12802846_FASTA	mgnify	ERZ12802846.1234-NODE-1234-length-38992-cov-8.892159
501200	ERZ12802846_FASTA_CLST_93	11	sanntis	209	14446	Other	root:Host-associated:Mammals:Digestive system:Large intestine:Fecal	ERZ12802846_FASTA	mgnify	ERZ12802846.4083-NODE-4083-length-14563-cov-19.986421
501201	ERZ12802846_FASTA_CLST_94	1	sanntis	22669	67151	Saccharide	root:Host-associated:Mammals:Digestive system:Large intestine:Fecal	ERZ12802846_FASTA	mgnify	ERZ12802846.447-NODE-447-length-67254-cov-11.084213
501202	ERZ12802846_FASTA_CLST_95	10	sanntis	146	2937	Other	root:Host-associated:Mammals:Digestive system:Large intestine:Fecal	ERZ12802846_FASTA	mgnify	ERZ12802846.9524-NODE-9524-length-6346-cov-6.615006
501203	ERZ12802846_FASTA_CLST_96	11	sanntis	2	12763	RiPP	root:Host-associated:Mammals:Digestive system:Large intestine:Fecal	ERZ12802846_FASTA	mgnify	ERZ12802846.4641-NODE-4641-length-12763-cov-5.905571
501204	ERZ12802846_FASTA_CLST_97	11	sanntis	367	7425	RiPP	root:Host-associated:Mammals:Digestive system:Large intestine:Fecal	ERZ12802846_FASTA	mgnify	ERZ12802846.8061-NODE-8061-length-7426-cov-8.880071
501206	ERZ12802846_FASTA_CLST_99	11	sanntis	62	6588	Saccharide	root:Host-associated:Mammals:Digestive system:Large intestine:Fecal	ERZ12802846_FASTA	mgnify	ERZ12802846.9048-NODE-9048-length-6654-cov-11.536142
501209	ERZ12802846_FASTA_CLST_102	1	sanntis	7339	11155	RiPP	root:Host-associated:Mammals:Digestive system:Large intestine:Fecal	ERZ12802846_FASTA	mgnify	ERZ12802846.5345-NODE-5345-length-11155-cov-8.246577
501212	ERZ12802846_FASTA_CLST_105	11	sanntis	1	5017	RiPP	root:Host-associated:Mammals:Digestive system:Large intestine:Fecal	ERZ12802846_FASTA	mgnify	ERZ12802846.12315-NODE-12315-length-5019-cov-36.370064
501213	ERZ12802846_FASTA_CLST_106	10	sanntis	2	6127	Other	root:Host-associated:Mammals:Digestive system:Large intestine:Fecal	ERZ12802846_FASTA	mgnify	ERZ12802846.9480-NODE-9480-length-6376-cov-5.314033
501215	ERZ12802846_FASTA_CLST_108	11	sanntis	17	49951	Saccharide	root:Host-associated:Mammals:Digestive system:Large intestine:Fecal	ERZ12802846_FASTA	mgnify	ERZ12802846.801-NODE-801-length-50119-cov-22.051934
501216	ERZ12802846_FASTA_CLST_109	11	sanntis	3	4077	Polyketide	root:Host-associated:Mammals:Digestive system:Large intestine:Fecal	ERZ12802846_FASTA	mgnify	ERZ12802846.15617-NODE-15617-length-4077-cov-4.221034
501217	ERZ12802846_FASTA_CLST_110	10	sanntis	81	24853	NRP	root:Host-associated:Mammals:Digestive system:Large intestine:Fecal	ERZ12802846_FASTA	mgnify	ERZ12802846.2011-NODE-2011-length-27084-cov-17.513855
501218	ERZ12802846_FASTA_CLST_111	0	sanntis	162195	193727	Saccharide	root:Host-associated:Mammals:Digestive system:Large intestine:Fecal	ERZ12802846_FASTA	mgnify	ERZ12802846.33-NODE-33-length-194733-cov-22.080913
501219	ERZ12802846_FASTA_CLST_112	0	sanntis	37040	48581	RiPP	root:Host-associated:Mammals:Digestive system:Large intestine:Fecal	ERZ12802846_FASTA	mgnify	ERZ12802846.770-NODE-770-length-50994-cov-51.045604
501222	ERZ12802846_FASTA_CLST_115	11	sanntis	2	4540	Polyketide	root:Host-associated:Mammals:Digestive system:Large intestine:Fecal	ERZ12802846_FASTA	mgnify	ERZ12802846.13783-NODE-13783-length-4540-cov-3.620067
501223	ERZ12802846_FASTA_CLST_116	10	sanntis	2	7740	Other	root:Host-associated:Mammals:Digestive system:Large intestine:Fecal	ERZ12802846_FASTA	mgnify	ERZ12802846.7527-NODE-7527-length-7952-cov-8.273395
501224	ERZ12802846_FASTA_CLST_117	0	sanntis	7158	50100	Saccharide	root:Host-associated:Mammals:Digestive system:Large intestine:Fecal	ERZ12802846_FASTA	mgnify	ERZ12802846.793-NODE-793-length-50255-cov-20.627271
501225	ERZ12802846_FASTA_CLST_118	10	sanntis	3	10581	RiPP	root:Host-associated:Mammals:Digestive system:Large intestine:Fecal	ERZ12802846_FASTA	mgnify	ERZ12802846.4529-NODE-4529-length-13071-cov-11.402889
501227	ERZ12802846_FASTA_CLST_120	10	sanntis	144	15866	Saccharide	root:Host-associated:Mammals:Digestive system:Large intestine:Fecal	ERZ12802846_FASTA	mgnify	ERZ12802846.2194-NODE-2194-length-25216-cov-7.743770
501228	ERZ12802846_FASTA_CLST_121	10	sanntis	109	41674	Other	root:Host-associated:Mammals:Digestive system:Large intestine:Fecal	ERZ12802846_FASTA	mgnify	ERZ12802846.297-NODE-297-length-82110-cov-39.116995
501229	ERZ12802846_FASTA_CLST_122	1	sanntis	49201	59990	RiPP	root:Host-associated:Mammals:Digestive system:Large intestine:Fecal	ERZ12802846_FASTA	mgnify	ERZ12802846.570-NODE-570-length-59992-cov-31.308274
501235	ERZ12802846_FASTA_CLST_128	0	sanntis	52235	67357	NRP	root:Host-associated:Mammals:Digestive system:Large intestine:Fecal	ERZ12802846_FASTA	mgnify	ERZ12802846.428-NODE-428-length-68482-cov-15.416195
501236	ERZ12802846_FASTA_CLST_129	0	sanntis	6912	22721	Polyketide	root:Host-associated:Mammals:Digestive system:Large intestine:Fecal	ERZ12802846_FASTA	mgnify	ERZ12802846.2432-NODE-2432-length-23111-cov-23.615241
501237	ERZ12802846_FASTA_CLST_130	0	sanntis	37056	94578	Other	root:Host-associated:Mammals:Digestive system:Large intestine:Fecal	ERZ12802846_FASTA	mgnify	ERZ12802846.54-NODE-54-length-160161-cov-35.648345
501240	ERZ12802846_FASTA_CLST_133	11	sanntis	152	22201	Saccharide	root:Host-associated:Mammals:Digestive system:Large intestine:Fecal	ERZ12802846_FASTA	mgnify	ERZ12802846.2504-NODE-2504-length-22508-cov-16.392108
501241	ERZ12802846_FASTA_CLST_134	10	sanntis	221	27001	NRP	root:Host-associated:Mammals:Digestive system:Large intestine:Fecal	ERZ12802846_FASTA	mgnify	ERZ12802846.930-NODE-930-length-45685-cov-18.491080
501244	ERZ12802846_FASTA_CLST_137	0	sanntis	13429	38174	Saccharide	root:Host-associated:Mammals:Digestive system:Large intestine:Fecal	ERZ12802846_FASTA	mgnify	ERZ12802846.1104-NODE-1104-length-41671-cov-21.765787
501245	ERZ12802846_FASTA_CLST_138	1	sanntis	2289	4436	NRP	root:Host-associated:Mammals:Digestive system:Large intestine:Fecal	ERZ12802846_FASTA	mgnify	ERZ12802846.14160-NODE-14160-length-4438-cov-3.899840
501246	ERZ12802846_FASTA_CLST_139	11	sanntis	2	11221	Other	root:Host-associated:Mammals:Digestive system:Large intestine:Fecal	ERZ12802846_FASTA	mgnify	ERZ12802846.5194-NODE-5194-length-11455-cov-8.063947
501249	ERZ12802846_FASTA_CLST_142	1	sanntis	3039	5288	Polyketide	root:Host-associated:Mammals:Digestive system:Large intestine:Fecal	ERZ12802846_FASTA	mgnify	ERZ12802846.11649-NODE-11649-length-5289-cov-3.445166
501250	ERZ12802846_FASTA_CLST_143	0	sanntis	40540	44707	NRP|Saccharide	root:Host-associated:Mammals:Digestive system:Large intestine:Fecal	ERZ12802846_FASTA	mgnify	ERZ12802846.154-NODE-154-length-112754-cov-32.673795
501253	ERZ12802846_FASTA_CLST_146	11	sanntis	62	8691	Saccharide	root:Host-associated:Mammals:Digestive system:Large intestine:Fecal	ERZ12802846_FASTA	mgnify	ERZ12802846.6860-NODE-6860-length-8734-cov-6.679341
501255	ERZ12802846_FASTA_CLST_148	11	sanntis	1	7555	Saccharide	root:Host-associated:Mammals:Digestive system:Large intestine:Fecal	ERZ12802846_FASTA	mgnify	ERZ12802846.7913-NODE-7913-length-7556-cov-7.817491
501256	ERZ12802846_FASTA_CLST_149	10	sanntis	276	11898	RiPP	root:Host-associated:Mammals:Digestive system:Large intestine:Fecal	ERZ12802846_FASTA	mgnify	ERZ12802846.3839-NODE-3839-length-15396-cov-9.220976
501258	ERZ12802846_FASTA_CLST_151	0	sanntis	134649	171259	Other	root:Host-associated:Mammals:Digestive system:Large intestine:Fecal	ERZ12802846_FASTA	mgnify	ERZ12802846.4-NODE-4-length-316476-cov-15.034581
501259	ERZ12802846_FASTA_CLST_152	0	sanntis	255785	285242	Saccharide	root:Host-associated:Mammals:Digestive system:Large intestine:Fecal	ERZ12802846_FASTA	mgnify	ERZ12802846.4-NODE-4-length-316476-cov-15.034581
501261	ERZ12802846_FASTA_CLST_154	10	sanntis	528	44807	Other	root:Host-associated:Mammals:Digestive system:Large intestine:Fecal	ERZ12802846_FASTA	mgnify	ERZ12802846.143-NODE-143-length-117109-cov-21.563757
501262	ERZ12802846_FASTA_CLST_155	0	sanntis	59242	65522	RiPP	root:Host-associated:Mammals:Digestive system:Large intestine:Fecal	ERZ12802846_FASTA	mgnify	ERZ12802846.143-NODE-143-length-117109-cov-21.563757
501264	ERZ12802846_FASTA_CLST_157	11	sanntis	2	23737	Saccharide	root:Host-associated:Mammals:Digestive system:Large intestine:Fecal	ERZ12802846_FASTA	mgnify	ERZ12802846.2317-NODE-2317-length-23974-cov-74.349304
501265	ERZ12802846_FASTA_CLST_158	0	sanntis	26312	56041	NRP|Polyketide	root:Host-associated:Mammals:Digestive system:Large intestine:Fecal	ERZ12802846_FASTA	mgnify	ERZ12802846.548-NODE-548-length-60880-cov-9.893432
501266	ERZ12802846_FASTA_CLST_159	11	sanntis	3	4566	RiPP	root:Host-associated:Mammals:Digestive system:Large intestine:Fecal	ERZ12802846_FASTA	mgnify	ERZ12802846.13683-NODE-13683-length-4567-cov-27.676862
501267	ERZ12802846_FASTA_CLST_160	11	sanntis	1	18373	Other	root:Host-associated:Mammals:Digestive system:Large intestine:Fecal	ERZ12802846_FASTA	mgnify	ERZ12802846.3180-NODE-3180-length-18374-cov-8.452317
501269	ERZ12802846_FASTA_CLST_162	0	sanntis	55323	64165	Saccharide	root:Host-associated:Mammals:Digestive system:Large intestine:Fecal	ERZ12802846_FASTA	mgnify	ERZ12802846.472-NODE-472-length-65564-cov-23.204934
501270	ERZ12802846_FASTA_CLST_163	11	sanntis	17	3595	RiPP	root:Host-associated:Mammals:Digestive system:Large intestine:Fecal	ERZ12802846_FASTA	mgnify	ERZ12802846.18152-NODE-18152-length-3597-cov-5.037549
501271	ERZ12802846_FASTA_CLST_164	11	sanntis	1	8889	RiPP	root:Host-associated:Mammals:Digestive system:Large intestine:Fecal	ERZ12802846_FASTA	mgnify	ERZ12802846.6617-NODE-6617-length-9005-cov-8.213631
501272	ERZ12802846_FASTA_CLST_165	1	sanntis	5487	21289	Saccharide	root:Host-associated:Mammals:Digestive system:Large intestine:Fecal	ERZ12802846_FASTA	mgnify	ERZ12802846.2642-NODE-2642-length-21504-cov-14.158189
501273	ERZ12802846_FASTA_CLST_166	1	sanntis	11296	20469	Saccharide	root:Host-associated:Mammals:Digestive system:Large intestine:Fecal	ERZ12802846_FASTA	mgnify	ERZ12802846.2749-NODE-2749-length-20760-cov-10.900894
501275	ERZ12802846_FASTA_CLST_168	10	sanntis	3	5952	RiPP	root:Host-associated:Mammals:Digestive system:Large intestine:Fecal	ERZ12802846_FASTA	mgnify	ERZ12802846.4514-NODE-4514-length-13119-cov-15.981552
501277	ERZ12802846_FASTA_CLST_170	10	sanntis	3	9995	Saccharide	root:Host-associated:Mammals:Digestive system:Large intestine:Fecal	ERZ12802846_FASTA	mgnify	ERZ12802846.3906-NODE-3906-length-15164-cov-9.762724
501278	ERZ12802846_FASTA_CLST_171	11	sanntis	3	3723	RiPP	root:Host-associated:Mammals:Digestive system:Large intestine:Fecal	ERZ12802846_FASTA	mgnify	ERZ12802846.17423-NODE-17423-length-3725-cov-3.017984
501279	ERZ12802846_FASTA_CLST_172	1	sanntis	6022	11226	Saccharide	root:Host-associated:Mammals:Digestive system:Large intestine:Fecal	ERZ12802846_FASTA	mgnify	ERZ12802846.5311-NODE-5311-length-11228-cov-24.254363
501280	ERZ12802846_FASTA_CLST_173	1	sanntis	10736	18894	Other	root:Host-associated:Mammals:Digestive system:Large intestine:Fecal	ERZ12802846_FASTA	mgnify	ERZ12802846.3068-NODE-3068-length-18894-cov-7.697224
501283	ERZ12802846_FASTA_CLST_176	10	sanntis	2	9639	RiPP	root:Host-associated:Mammals:Digestive system:Large intestine:Fecal	ERZ12802846_FASTA	mgnify	ERZ12802846.5850-NODE-5850-length-10157-cov-11.020095
501284	ERZ12802846_FASTA_CLST_177	10	sanntis	376	12332	RiPP	root:Host-associated:Mammals:Digestive system:Large intestine:Fecal	ERZ12802846_FASTA	mgnify	ERZ12802846.763-NODE-763-length-51216-cov-8.855945
501286	ERZ12802846_FASTA_CLST_179	10	sanntis	3	8868	Polyketide	root:Host-associated:Mammals:Digestive system:Large intestine:Fecal	ERZ12802846_FASTA	mgnify	ERZ12802846.6592-NODE-6592-length-9046-cov-6.865977
501287	ERZ12802846_FASTA_CLST_180	10	sanntis	3	3450	RiPP	root:Host-associated:Mammals:Digestive system:Large intestine:Fecal	ERZ12802846_FASTA	mgnify	ERZ12802846.18057-NODE-18057-length-3612-cov-5.250211
501289	ERZ12802846_FASTA_CLST_182	11	sanntis	211	16485	Other	root:Host-associated:Mammals:Digestive system:Large intestine:Fecal	ERZ12802846_FASTA	mgnify	ERZ12802846.3572-NODE-3572-length-16487-cov-16.410054
501290	ERZ12802846_FASTA_CLST_183	10	sanntis	3	7229	Polyketide	root:Host-associated:Mammals:Digestive system:Large intestine:Fecal	ERZ12802846_FASTA	mgnify	ERZ12802846.6116-NODE-6116-length-9740-cov-5.408157
501292	ERZ12802846_FASTA_CLST_185	1	sanntis	6615	47889	Saccharide	root:Host-associated:Mammals:Digestive system:Large intestine:Fecal	ERZ12802846_FASTA	mgnify	ERZ12802846.845-NODE-845-length-48299-cov-10.291186
501293	ERZ12802846_FASTA_CLST_186	1	sanntis	11672	20589	RiPP	root:Host-associated:Mammals:Digestive system:Large intestine:Fecal	ERZ12802846_FASTA	mgnify	ERZ12802846.2709-NODE-2709-length-20977-cov-35.414014
501294	ERZ12802846_FASTA_CLST_187	11	sanntis	3	3034	Other	root:Host-associated:Mammals:Digestive system:Large intestine:Fecal	ERZ12802846_FASTA	mgnify	ERZ12802846.22381-NODE-22381-length-3034-cov-5.622021
501295	ERZ12802846_FASTA_CLST_188	10	sanntis	3	2621	Other	root:Host-associated:Mammals:Digestive system:Large intestine:Fecal	ERZ12802846_FASTA	mgnify	ERZ12802846.21172-NODE-21172-length-3168-cov-3.698683
501296	ERZ12802846_FASTA_CLST_189	11	sanntis	128	11021	Other	root:Host-associated:Mammals:Digestive system:Large intestine:Fecal	ERZ12802846_FASTA	mgnify	ERZ12802846.5408-NODE-5408-length-11022-cov-7.791921
501297	ERZ12802846_FASTA_CLST_190	1	sanntis	9529	17326	Saccharide	root:Host-associated:Mammals:Digestive system:Large intestine:Fecal	ERZ12802846_FASTA	mgnify	ERZ12802846.3386-NODE-3386-length-17327-cov-24.040296
501298	ERZ12802846_FASTA_CLST_191	11	sanntis	1	7393	Saccharide	root:Host-associated:Mammals:Digestive system:Large intestine:Fecal	ERZ12802846_FASTA	mgnify	ERZ12802846.8090-NODE-8090-length-7395-cov-3.194142
501299	ERZ12802846_FASTA_CLST_192	10	sanntis	31	10882	Saccharide	root:Host-associated:Mammals:Digestive system:Large intestine:Fecal	ERZ12802846_FASTA	mgnify	ERZ12802846.4181-NODE-4181-length-14200-cov-6.593708
501300	ERZ12802846_FASTA_CLST_193	10	sanntis	2	12785	NRP	root:Host-associated:Mammals:Digestive system:Large intestine:Fecal	ERZ12802846_FASTA	mgnify	ERZ12802846.4141-NODE-4141-length-14364-cov-9.644839
501302	ERZ12802846_FASTA_CLST_195	10	sanntis	2	6443	NRP	root:Host-associated:Mammals:Digestive system:Large intestine:Fecal	ERZ12802846_FASTA	mgnify	ERZ12802846.6813-NODE-6813-length-8786-cov-4.722941
501303	ERZ12802846_FASTA_CLST_196	0	sanntis	12969	40169	Saccharide	root:Host-associated:Mammals:Digestive system:Large intestine:Fecal	ERZ12802846_FASTA	mgnify	ERZ12802846.899-NODE-899-length-46568-cov-9.098145
501305	ERZ12802846_FASTA_CLST_198	0	sanntis	6762	16053	RiPP	root:Host-associated:Mammals:Digestive system:Large intestine:Fecal	ERZ12802846_FASTA	mgnify	ERZ12802846.451-NODE-451-length-67011-cov-8.322316
501308	ERZ12802846_FASTA_CLST_201	10	sanntis	826	36002	Saccharide	root:Host-associated:Mammals:Digestive system:Large intestine:Fecal	ERZ12802846_FASTA	mgnify	ERZ12802846.894-NODE-894-length-46673-cov-81.909799
501309	ERZ12802846_FASTA_CLST_202	1	sanntis	21727	31201	RiPP	root:Host-associated:Mammals:Digestive system:Large intestine:Fecal	ERZ12802846_FASTA	mgnify	ERZ12802846.1691-NODE-1691-length-31202-cov-17.469837
501310	ERZ12802846_FASTA_CLST_203	0	sanntis	5656	6615	NRP	root:Host-associated:Mammals:Digestive system:Large intestine:Fecal	ERZ12802846_FASTA	mgnify	ERZ12802846.5665-NODE-5665-length-10501-cov-40.712809
501313	ERZ12802846_FASTA_CLST_206	0	sanntis	11709	27602	RiPP	root:Host-associated:Mammals:Digestive system:Large intestine:Fecal	ERZ12802846_FASTA	mgnify	ERZ12802846.650-NODE-650-length-56108-cov-8.648065
501316	ERZ12802846_FASTA_CLST_209	10	sanntis	2	33686	Saccharide	root:Host-associated:Mammals:Digestive system:Large intestine:Fecal	ERZ12802846_FASTA	mgnify	ERZ12802846.524-NODE-524-length-62114-cov-27.239031
501317	ERZ12802846_FASTA_CLST_210	0	sanntis	12633	19526	NRP	root:Host-associated:Mammals:Digestive system:Large intestine:Fecal	ERZ12802846_FASTA	mgnify	ERZ12802846.1531-NODE-1531-length-33718-cov-31.048094
501320	ERZ12802846_FASTA_CLST_213	11	sanntis	40	25333	Saccharide	root:Host-associated:Mammals:Digestive system:Large intestine:Fecal	ERZ12802846_FASTA	mgnify	ERZ12802846.2178-NODE-2178-length-25335-cov-21.283109
501321	ERZ12802846_FASTA_CLST_214	11	sanntis	3	3945	NRP	root:Host-associated:Mammals:Digestive system:Large intestine:Fecal	ERZ12802846_FASTA	mgnify	ERZ12802846.16245-NODE-16245-length-3945-cov-4.767352
501322	ERZ12802846_FASTA_CLST_215	10	sanntis	456	27356	NRP	root:Host-associated:Mammals:Digestive system:Large intestine:Fecal	ERZ12802846_FASTA	mgnify	ERZ12802846.1952-NODE-1952-length-27760-cov-9.249558
501325	ERZ12802846_FASTA_CLST_218	0	sanntis	4578	15237	Other	root:Host-associated:Mammals:Digestive system:Large intestine:Fecal	ERZ12802846_FASTA	mgnify	ERZ12802846.3767-NODE-3767-length-15652-cov-10.423607
501329	ERZ12802846_FASTA_CLST_222	0	sanntis	9548	20024	Saccharide	root:Host-associated:Mammals:Digestive system:Large intestine:Fecal	ERZ12802846_FASTA	mgnify	ERZ12802846.2386-NODE-2386-length-23481-cov-21.127721
501331	ERZ12802846_FASTA_CLST_224	10	sanntis	2	14624	RiPP	root:Host-associated:Mammals:Digestive system:Large intestine:Fecal	ERZ12802846_FASTA	mgnify	ERZ12802846.2547-NODE-2547-length-22248-cov-34.269950
501332	ERZ12802846_FASTA_CLST_225	11	sanntis	2	3944	NRP	root:Host-associated:Mammals:Digestive system:Large intestine:Fecal	ERZ12802846_FASTA	mgnify	ERZ12802846.16242-NODE-16242-length-3946-cov-3.705731
501334	ERZ12802846_FASTA_CLST_227	11	sanntis	308	6562	NRP	root:Host-associated:Mammals:Digestive system:Large intestine:Fecal	ERZ12802846_FASTA	mgnify	ERZ12802846.8866-NODE-8866-length-6783-cov-13.400268
501335	ERZ12802846_FASTA_CLST_228	10	sanntis	268	7199	Other	root:Host-associated:Mammals:Digestive system:Large intestine:Fecal	ERZ12802846_FASTA	mgnify	ERZ12802846.6201-NODE-6201-length-9612-cov-5.050016
501336	ERZ12802846_FASTA_CLST_229	11	sanntis	2	12965	Saccharide	root:Host-associated:Mammals:Digestive system:Large intestine:Fecal	ERZ12802846_FASTA	mgnify	ERZ12802846.4561-NODE-4561-length-12966-cov-6.846487
501338	ERZ12802846_FASTA_CLST_231	0	sanntis	7892	11506	NRP	root:Host-associated:Mammals:Digestive system:Large intestine:Fecal	ERZ12802846_FASTA	mgnify	ERZ12802846.4550-NODE-4550-length-12999-cov-9.380022
501339	ERZ12802846_FASTA_CLST_232	0	sanntis	2012	13897	Saccharide	root:Host-associated:Mammals:Digestive system:Large intestine:Fecal	ERZ12802846_FASTA	mgnify	ERZ12802846.3452-NODE-3452-length-16988-cov-9.839426
501340	ERZ12802846_FASTA_CLST_233	11	sanntis	2	7755	Other	root:Host-associated:Mammals:Digestive system:Large intestine:Fecal	ERZ12802846_FASTA	mgnify	ERZ12802846.7721-NODE-7721-length-7756-cov-4.162057
501342	ERZ12802846_FASTA_CLST_235	11	sanntis	2	3036	Polyketide	root:Host-associated:Mammals:Digestive system:Large intestine:Fecal	ERZ12802846_FASTA	mgnify	ERZ12802846.22339-NODE-22339-length-3038-cov-5.172645
501344	ERZ12802846_FASTA_CLST_237	0	sanntis	33419	42001	NRP	root:Host-associated:Mammals:Digestive system:Large intestine:Fecal	ERZ12802846_FASTA	mgnify	ERZ12802846.17-NODE-17-length-237454-cov-17.474589
501345	ERZ12802846_FASTA_CLST_238	1	sanntis	17875	38295	Saccharide	root:Host-associated:Mammals:Digestive system:Large intestine:Fecal	ERZ12802846_FASTA	mgnify	ERZ12802846.1269-NODE-1269-length-38296-cov-8.828822
501346	ERZ12802846_FASTA_CLST_239	11	sanntis	24	4899	NRP|Saccharide	root:Host-associated:Mammals:Digestive system:Large intestine:Fecal	ERZ12802846_FASTA	mgnify	ERZ12802846.12355-NODE-12355-length-5006-cov-4.567562
501347	ERZ12802846_FASTA_CLST_240	11	sanntis	1229	19967	Saccharide	root:Host-associated:Mammals:Digestive system:Large intestine:Fecal	ERZ12802846_FASTA	mgnify	ERZ12802846.2872-NODE-2872-length-19984-cov-6.894124
501348	ERZ12802846_FASTA_CLST_241	1	sanntis	5123	15266	NRP	root:Host-associated:Mammals:Digestive system:Large intestine:Fecal	ERZ12802846_FASTA	mgnify	ERZ12802846.3840-NODE-3840-length-15392-cov-8.455761
501349	ERZ12802846_FASTA_CLST_242	11	sanntis	1	11640	Polyketide	root:Host-associated:Mammals:Digestive system:Large intestine:Fecal	ERZ12802846_FASTA	mgnify	ERZ12802846.5105-NODE-5105-length-11642-cov-25.423751
501350	ERZ12802846_FASTA_CLST_243	0	sanntis	46503	55808	RiPP	root:Host-associated:Mammals:Digestive system:Large intestine:Fecal	ERZ12802846_FASTA	mgnify	ERZ12802846.3-NODE-3-length-321571-cov-53.383745
501351	ERZ12802846_FASTA_CLST_244	0	sanntis	7418	29250	Saccharide	root:Host-associated:Mammals:Digestive system:Large intestine:Fecal	ERZ12802846_FASTA	mgnify	ERZ12802846.219-NODE-219-length-94775-cov-80.511539
501352	ERZ12802846_FASTA_CLST_245	10	sanntis	1	13925	NRP	root:Host-associated:Mammals:Digestive system:Large intestine:Fecal	ERZ12802846_FASTA	mgnify	ERZ12802846.2402-NODE-2402-length-23315-cov-9.883964
501354	ERZ12802846_FASTA_CLST_247	0	sanntis	14047	35057	Saccharide	root:Host-associated:Mammals:Digestive system:Large intestine:Fecal	ERZ12802846_FASTA	mgnify	ERZ12802846.1165-NODE-1165-length-40380-cov-30.084836
501355	ERZ12802846_FASTA_CLST_248	0	sanntis	11852	32534	Saccharide	root:Host-associated:Mammals:Digestive system:Large intestine:Fecal	ERZ12802846_FASTA	mgnify	ERZ12802846.1262-NODE-1262-length-38471-cov-23.336579
501356	ERZ12802846_FASTA_CLST_249	10	sanntis	2	4872	Saccharide	root:Host-associated:Mammals:Digestive system:Large intestine:Fecal	ERZ12802846_FASTA	mgnify	ERZ12802846.11849-NODE-11849-length-5203-cov-5.498446
501357	ERZ12802846_FASTA_CLST_250	10	sanntis	2	7389	RiPP	root:Host-associated:Mammals:Digestive system:Large intestine:Fecal	ERZ12802846_FASTA	mgnify	ERZ12802846.7060-NODE-7060-length-8476-cov-8.185845
501359	ERZ12802846_FASTA_CLST_252	0	sanntis	7280	41000	Other	root:Host-associated:Mammals:Digestive system:Large intestine:Fecal	ERZ12802846_FASTA	mgnify	ERZ12802846.1009-NODE-1009-length-43889-cov-20.485194
501361	ERZ12802846_FASTA_CLST_254	10	sanntis	2	5880	NRP	root:Host-associated:Mammals:Digestive system:Large intestine:Fecal	ERZ12802846_FASTA	mgnify	ERZ12802846.4394-NODE-4394-length-13511-cov-5.709795
501362	ERZ12802846_FASTA_CLST_255	1	sanntis	5229	11540	NRP	root:Host-associated:Mammals:Digestive system:Large intestine:Fecal	ERZ12802846_FASTA	mgnify	ERZ12802846.4902-NODE-4902-length-12088-cov-5.430400
501365	ERZ12802846_FASTA_CLST_258	11	sanntis	3	3039	RiPP	root:Host-associated:Mammals:Digestive system:Large intestine:Fecal	ERZ12802846_FASTA	mgnify	ERZ12802846.20388-NODE-20388-length-3267-cov-2.646949
501366	ERZ12802846_FASTA_CLST_259	1	sanntis	10804	15414	Saccharide	root:Host-associated:Mammals:Digestive system:Large intestine:Fecal	ERZ12802846_FASTA	mgnify	ERZ12802846.3833-NODE-3833-length-15416-cov-36.585118
501368	ERZ12802846_FASTA_CLST_261	0	sanntis	38878	47893	Other	root:Host-associated:Mammals:Digestive system:Large intestine:Fecal	ERZ12802846_FASTA	mgnify	ERZ12802846.617-NODE-617-length-57518-cov-10.140351
501370	ERZ12802846_FASTA_CLST_263	0	sanntis	13691	26614	Other	root:Host-associated:Mammals:Digestive system:Large intestine:Fecal	ERZ12802846_FASTA	mgnify	ERZ12802846.2032-NODE-2032-length-26845-cov-5.919933
501371	ERZ12802846_FASTA_CLST_264	1	sanntis	8802	14220	Polyketide	root:Host-associated:Mammals:Digestive system:Large intestine:Fecal	ERZ12802846_FASTA	mgnify	ERZ12802846.4152-NODE-4152-length-14313-cov-6.284332
501374	ERZ12802846_FASTA_CLST_267	0	sanntis	26875	44194	Other	root:Host-associated:Mammals:Digestive system:Large intestine:Fecal	ERZ12802846_FASTA	mgnify	ERZ12802846.68-NODE-68-length-147547-cov-41.535860
501375	ERZ12802846_FASTA_CLST_268	0	sanntis	24670	36755	RiPP	root:Host-associated:Mammals:Digestive system:Large intestine:Fecal	ERZ12802846_FASTA	mgnify	ERZ12802846.1113-NODE-1113-length-41428-cov-14.334397
501376	ERZ12802846_FASTA_CLST_269	11	sanntis	2	3344	RiPP	root:Host-associated:Mammals:Digestive system:Large intestine:Fecal	ERZ12802846_FASTA	mgnify	ERZ12802846.19067-NODE-19067-length-3455-cov-8.625000
501378	ERZ12802846_FASTA_CLST_271	0	sanntis	34646	53645	Saccharide	root:Host-associated:Mammals:Digestive system:Large intestine:Fecal	ERZ12802846_FASTA	mgnify	ERZ12802846.35-NODE-35-length-188697-cov-23.903102
501379	ERZ12802846_FASTA_CLST_272	0	sanntis	61462	123002	NRP	root:Host-associated:Mammals:Digestive system:Large intestine:Fecal	ERZ12802846_FASTA	mgnify	ERZ12802846.35-NODE-35-length-188697-cov-23.903102
501380	ERZ12802846_FASTA_CLST_273	11	sanntis	2	21743	Saccharide	root:Host-associated:Mammals:Digestive system:Large intestine:Fecal	ERZ12802846_FASTA	mgnify	ERZ12802846.2609-NODE-2609-length-21745-cov-7.250530
501381	ERZ12802846_FASTA_CLST_274	0	sanntis	26440	32350	RiPP	root:Host-associated:Mammals:Digestive system:Large intestine:Fecal	ERZ12802846_FASTA	mgnify	ERZ12802846.390-NODE-390-length-71182-cov-68.702574
501384	ERZ12802846_FASTA_CLST_277	0	sanntis	88039	110206	Other	root:Host-associated:Mammals:Digestive system:Large intestine:Fecal	ERZ12802846_FASTA	mgnify	ERZ12802846.150-NODE-150-length-114162-cov-69.323109
501386	ERZ12802846_FASTA_CLST_279	11	sanntis	2	3118	NRP	root:Host-associated:Mammals:Digestive system:Large intestine:Fecal	ERZ12802846_FASTA	mgnify	ERZ12802846.21271-NODE-21271-length-3156-cov-8.484360
501387	ERZ12802846_FASTA_CLST_280	0	sanntis	64714	85163	Saccharide	root:Host-associated:Mammals:Digestive system:Large intestine:Fecal	ERZ12802846_FASTA	mgnify	ERZ12802846.97-NODE-97-length-132900-cov-27.053980
501389	ERZ12802846_FASTA_CLST_282	11	sanntis	3	4582	Polyketide	root:Host-associated:Mammals:Digestive system:Large intestine:Fecal	ERZ12802846_FASTA	mgnify	ERZ12802846.13629-NODE-13629-length-4582-cov-3.521537
501391	ERZ12802846_FASTA_CLST_284	10	sanntis	195	9593	RiPP	root:Host-associated:Mammals:Digestive system:Large intestine:Fecal	ERZ12802846_FASTA	mgnify	ERZ12802846.4235-NODE-4235-length-14019-cov-20.992337
501393	ERZ12802846_FASTA_CLST_286	0	sanntis	5971	30914	Saccharide	root:Host-associated:Mammals:Digestive system:Large intestine:Fecal	ERZ12802846_FASTA	mgnify	ERZ12802846.1187-NODE-1187-length-39861-cov-43.198061
501394	ERZ12802846_FASTA_CLST_287	1	sanntis	11169	29408	Saccharide	root:Host-associated:Mammals:Digestive system:Large intestine:Fecal	ERZ12802846_FASTA	mgnify	ERZ12802846.1809-NODE-1809-length-29410-cov-9.985829
501395	ERZ12802846_FASTA_CLST_288	0	sanntis	3208	10810	Saccharide	root:Host-associated:Mammals:Digestive system:Large intestine:Fecal	ERZ12802846_FASTA	mgnify	ERZ12802846.3657-NODE-3657-length-16107-cov-6.793297
501396	ERZ12802846_FASTA_CLST_289	11	sanntis	46	4072	Polyketide	root:Host-associated:Mammals:Digestive system:Large intestine:Fecal	ERZ12802846_FASTA	mgnify	ERZ12802846.15298-NODE-15298-length-4149-cov-6.479238
501398	ERZ12802846_FASTA_CLST_291	10	sanntis	1	6252	NRP	root:Host-associated:Mammals:Digestive system:Large intestine:Fecal	ERZ12802846_FASTA	mgnify	ERZ12802846.3939-NODE-3939-length-15053-cov-6.903520
501400	ERZ12802846_FASTA_CLST_293	1	sanntis	41928	60727	Other	root:Host-associated:Mammals:Digestive system:Large intestine:Fecal	ERZ12802846_FASTA	mgnify	ERZ12802846.546-NODE-546-length-60984-cov-15.498416
501401	ERZ12802846_FASTA_CLST_294	11	sanntis	2	35569	Other	root:Host-associated:Mammals:Digestive system:Large intestine:Fecal	ERZ12802846_FASTA	mgnify	ERZ12802846.1426-NODE-1426-length-35569-cov-7.452723
501406	ERZ12802846_FASTA_CLST_299	0	sanntis	86914	102092	RiPP	root:Host-associated:Mammals:Digestive system:Large intestine:Fecal	ERZ12802846_FASTA	mgnify	ERZ12802846.110-NODE-110-length-127348-cov-42.054371
501407	ERZ12802846_FASTA_CLST_300	10	sanntis	2	14285	RiPP	root:Host-associated:Mammals:Digestive system:Large intestine:Fecal	ERZ12802846_FASTA	mgnify	ERZ12802846.2947-NODE-2947-length-19535-cov-28.040811
501408	ERZ12802846_FASTA_CLST_301	10	sanntis	174	5235	RiPP	root:Host-associated:Mammals:Digestive system:Large intestine:Fecal	ERZ12802846_FASTA	mgnify	ERZ12802846.5381-NODE-5381-length-11084-cov-10.744220
501411	ERZ12802846_FASTA_CLST_304	11	sanntis	160	34980	Other	root:Host-associated:Mammals:Digestive system:Large intestine:Fecal	ERZ12802846_FASTA	mgnify	ERZ12802846.1435-NODE-1435-length-35409-cov-13.916671
501412	ERZ12802846_FASTA_CLST_305	0	sanntis	13530	29445	Saccharide	root:Host-associated:Mammals:Digestive system:Large intestine:Fecal	ERZ12802846_FASTA	mgnify	ERZ12802846.1355-NODE-1355-length-36872-cov-16.627102
501414	ERZ12802846_FASTA_CLST_307	0	sanntis	28789	47862	NRP	root:Host-associated:Mammals:Digestive system:Large intestine:Fecal	ERZ12802846_FASTA	mgnify	ERZ12802846.223-NODE-223-length-94466-cov-22.147387
501416	ERZ12802846_FASTA_CLST_309	10	sanntis	1309	6838	Polyketide	root:Host-associated:Mammals:Digestive system:Large intestine:Fecal	ERZ12802846_FASTA	mgnify	ERZ12802846.664-NODE-664-length-55319-cov-11.148722
501418	ERZ12802846_FASTA_CLST_311	10	sanntis	3	39545	Saccharide	root:Host-associated:Mammals:Digestive system:Large intestine:Fecal	ERZ12802846_FASTA	mgnify	ERZ12802846.1108-NODE-1108-length-41611-cov-7.046852
501419	ERZ12802846_FASTA_CLST_312	11	sanntis	144	11006	Saccharide	root:Host-associated:Mammals:Digestive system:Large intestine:Fecal	ERZ12802846_FASTA	mgnify	ERZ12802846.5329-NODE-5329-length-11197-cov-18.526925
501420	ERZ12802846_FASTA_CLST_313	1	sanntis	5926	8988	Other	root:Host-associated:Mammals:Digestive system:Large intestine:Fecal	ERZ12802846_FASTA	mgnify	ERZ12802846.6636-NODE-6636-length-8989-cov-7.410343
501421	ERZ12802846_FASTA_CLST_314	0	sanntis	51743	82008	Other	root:Host-associated:Mammals:Digestive system:Large intestine:Fecal	ERZ12802846_FASTA	mgnify	ERZ12802846.36-NODE-36-length-186888-cov-48.145312
501423	ERZ12802846_FASTA_CLST_316	11	sanntis	1	35325	NRP	root:Host-associated:Mammals:Digestive system:Large intestine:Fecal	ERZ12802846_FASTA	mgnify	ERZ12802846.1438-NODE-1438-length-35351-cov-22.496289
501424	ERZ12802846_FASTA_CLST_317	10	sanntis	3	3955	NRP|Polyketide	root:Host-associated:Mammals:Digestive system:Large intestine:Fecal	ERZ12802846_FASTA	mgnify	ERZ12802846.7749-NODE-7749-length-7721-cov-7.857814
501427	ERZ12802846_FASTA_CLST_320	0	sanntis	27366	36224	Saccharide	root:Host-associated:Mammals:Digestive system:Large intestine:Fecal	ERZ12802846_FASTA	mgnify	ERZ12802846.1144-NODE-1144-length-40758-cov-31.434317
501428	ERZ12802846_FASTA_CLST_321	0	sanntis	19633	37107	Other	root:Host-associated:Mammals:Digestive system:Large intestine:Fecal	ERZ12802846_FASTA	mgnify	ERZ12802846.195-NODE-195-length-98894-cov-10.081081
501432	ERZ12802846_FASTA_CLST_325	10	sanntis	1	3750	Other	root:Host-associated:Mammals:Digestive system:Large intestine:Fecal	ERZ12802846_FASTA	mgnify	ERZ12802846.16180-NODE-16180-length-3961-cov-4.690220
501434	ERZ12802846_FASTA_CLST_327	11	sanntis	1	4295	RiPP	root:Host-associated:Mammals:Digestive system:Large intestine:Fecal	ERZ12802846_FASTA	mgnify	ERZ12802846.14406-NODE-14406-length-4369-cov-7.096198
501435	ERZ12802846_FASTA_CLST_328	11	sanntis	1	4838	Polyketide	root:Host-associated:Mammals:Digestive system:Large intestine:Fecal	ERZ12802846_FASTA	mgnify	ERZ12802846.12818-NODE-12818-length-4840-cov-7.297597
501436	ERZ12802846_FASTA_CLST_329	10	sanntis	85	14688	Polyketide	root:Host-associated:Mammals:Digestive system:Large intestine:Fecal	ERZ12802846_FASTA	mgnify	ERZ12802846.2446-NODE-2446-length-22971-cov-6.878207
501438	ERZ12802846_FASTA_CLST_331	10	sanntis	66	8644	RiPP	root:Host-associated:Mammals:Digestive system:Large intestine:Fecal	ERZ12802846_FASTA	mgnify	ERZ12802846.781-NODE-781-length-50587-cov-8.608743
501439	ERZ12802846_FASTA_CLST_332	0	sanntis	73598	126402	Saccharide	root:Host-associated:Mammals:Digestive system:Large intestine:Fecal	ERZ12802846_FASTA	mgnify	ERZ12802846.109-NODE-109-length-127440-cov-30.192864
501441	ERZ12802846_FASTA_CLST_334	10	sanntis	256	8462	RiPP	root:Host-associated:Mammals:Digestive system:Large intestine:Fecal	ERZ12802846_FASTA	mgnify	ERZ12802846.5138-NODE-5138-length-11585-cov-6.224198
501443	ERZ12802846_FASTA_CLST_336	1	sanntis	28678	32207	RiPP	root:Host-associated:Mammals:Digestive system:Large intestine:Fecal	ERZ12802846_FASTA	mgnify	ERZ12802846.1618-NODE-1618-length-32245-cov-22.584374
501444	ERZ12802846_FASTA_CLST_337	0	sanntis	3941	9005	RiPP	root:Host-associated:Mammals:Digestive system:Large intestine:Fecal	ERZ12802846_FASTA	mgnify	ERZ12802846.5823-NODE-5823-length-10198-cov-6.859903
501446	ERZ12802846_FASTA_CLST_339	10	sanntis	3	6157	Polyketide	root:Host-associated:Mammals:Digestive system:Large intestine:Fecal	ERZ12802846_FASTA	mgnify	ERZ12802846.6284-NODE-6284-length-9500-cov-10.956908
501448	ERZ12802846_FASTA_CLST_341	11	sanntis	1	5441	NRP	root:Host-associated:Mammals:Digestive system:Large intestine:Fecal	ERZ12802846_FASTA	mgnify	ERZ12802846.11013-NODE-11013-length-5554-cov-11.055646
501449	ERZ12802846_FASTA_CLST_342	11	sanntis	1	16136	Other	root:Host-associated:Mammals:Digestive system:Large intestine:Fecal	ERZ12802846_FASTA	mgnify	ERZ12802846.3652-NODE-3652-length-16136-cov-5.681052
501451	ERZ12802846_FASTA_CLST_344	11	sanntis	3	3675	Other	root:Host-associated:Mammals:Digestive system:Large intestine:Fecal	ERZ12802846_FASTA	mgnify	ERZ12802846.17702-NODE-17702-length-3675-cov-143.850000
501454	ERZ12802846_FASTA_CLST_347	0	sanntis	189383	206153	Saccharide	root:Host-associated:Mammals:Digestive system:Large intestine:Fecal	ERZ12802846_FASTA	mgnify	ERZ12802846.13-NODE-13-length-242972-cov-23.877773
501456	ERZ12802846_FASTA_CLST_349	0	sanntis	21418	46148	Other	root:Host-associated:Mammals:Digestive system:Large intestine:Fecal	ERZ12802846_FASTA	mgnify	ERZ12802846.268-NODE-268-length-85756-cov-21.739501
501458	ERZ12802846_FASTA_CLST_351	11	sanntis	1	6537	NRP	root:Host-associated:Mammals:Digestive system:Large intestine:Fecal	ERZ12802846_FASTA	mgnify	ERZ12802846.9232-NODE-9232-length-6539-cov-4.363819
501460	ERZ12802846_FASTA_CLST_353	10	sanntis	1	9342	Saccharide	root:Host-associated:Mammals:Digestive system:Large intestine:Fecal	ERZ12802846_FASTA	mgnify	ERZ12802846.6256-NODE-6256-length-9535-cov-5.683861
501462	ERZ12802846_FASTA_CLST_355	0	sanntis	108032	121500	Polyketide	root:Host-associated:Mammals:Digestive system:Large intestine:Fecal	ERZ12802846_FASTA	mgnify	ERZ12802846.73-NODE-73-length-143726-cov-39.261974
501465	ERZ12802846_FASTA_CLST_358	0	sanntis	30883	38754	RiPP	root:Host-associated:Mammals:Digestive system:Large intestine:Fecal	ERZ12802846_FASTA	mgnify	ERZ12802846.1193-NODE-1193-length-39683-cov-22.334839
501466	ERZ12802846_FASTA_CLST_359	0	sanntis	13655	30790	RiPP	root:Host-associated:Mammals:Digestive system:Large intestine:Fecal	ERZ12802846_FASTA	mgnify	ERZ12802846.1245-NODE-1245-length-38771-cov-14.053828
501468	ERZ12802846_FASTA_CLST_361	0	sanntis	26785	34505	NRP	root:Host-associated:Mammals:Digestive system:Large intestine:Fecal	ERZ12802846_FASTA	mgnify	ERZ12802846.1462-NODE-1462-length-34864-cov-22.903559
501470	ERZ12802846_FASTA_CLST_363	10	sanntis	3	24653	Other	root:Host-associated:Mammals:Digestive system:Large intestine:Fecal	ERZ12802846_FASTA	mgnify	ERZ12802846.1520-NODE-1520-length-33900-cov-57.830935
501472	ERZ12802846_FASTA_CLST_365	0	sanntis	16846	33569	Saccharide	root:Host-associated:Mammals:Digestive system:Large intestine:Fecal	ERZ12802846_FASTA	mgnify	ERZ12802846.261-NODE-261-length-88145-cov-13.158679
501474	ERZ12802846_FASTA_CLST_367	10	sanntis	95	2816	RiPP	root:Host-associated:Mammals:Digestive system:Large intestine:Fecal	ERZ12802846_FASTA	mgnify	ERZ12802846.11580-NODE-11580-length-5315-cov-15.704753
501476	ERZ12802846_FASTA_CLST_369	0	sanntis	4579	19097	RiPP	root:Host-associated:Mammals:Digestive system:Large intestine:Fecal	ERZ12802846_FASTA	mgnify	ERZ12802846.2763-NODE-2763-length-20667-cov-7.376625
501477	ERZ12802846_FASTA_CLST_370	11	sanntis	2	20842	Saccharide	root:Host-associated:Mammals:Digestive system:Large intestine:Fecal	ERZ12802846_FASTA	mgnify	ERZ12802846.2723-NODE-2723-length-20927-cov-6.965935
501478	ERZ12802846_FASTA_CLST_371	0	sanntis	8368	14429	Saccharide	root:Host-associated:Mammals:Digestive system:Large intestine:Fecal	ERZ12802846_FASTA	mgnify	ERZ12802846.3860-NODE-3860-length-15322-cov-6.647737
501479	ERZ12802846_FASTA_CLST_372	0	sanntis	7709	19532	Saccharide	root:Host-associated:Mammals:Digestive system:Large intestine:Fecal	ERZ12802846_FASTA	mgnify	ERZ12802846.2893-NODE-2893-length-19877-cov-10.238977
501480	ERZ12802846_FASTA_CLST_373	11	sanntis	1	32810	Saccharide	root:Host-associated:Mammals:Digestive system:Large intestine:Fecal	ERZ12802846_FASTA	mgnify	ERZ12802846.1578-NODE-1578-length-32869-cov-39.171817
501481	ERZ12802846_FASTA_CLST_374	10	sanntis	3	14486	Saccharide	root:Host-associated:Mammals:Digestive system:Large intestine:Fecal	ERZ12802846_FASTA	mgnify	ERZ12802846.3753-NODE-3753-length-15706-cov-5.572871
501482	ERZ12802846_FASTA_CLST_375	0	sanntis	39172	51538	NRP	root:Host-associated:Mammals:Digestive system:Large intestine:Fecal	ERZ12802846_FASTA	mgnify	ERZ12802846.123-NODE-123-length-122812-cov-17.996790
501484	ERZ12802846_FASTA_CLST_377	10	sanntis	245	6186	Polyketide	root:Host-associated:Mammals:Digestive system:Large intestine:Fecal	ERZ12802846_FASTA	mgnify	ERZ12802846.7781-NODE-7781-length-7689-cov-15.192298
501486	ERZ12802846_FASTA_CLST_379	11	sanntis	1	6867	Saccharide	root:Host-associated:Mammals:Digestive system:Large intestine:Fecal	ERZ12802846_FASTA	mgnify	ERZ12802846.8750-NODE-8750-length-6867-cov-5.539636
501487	ERZ12802846_FASTA_CLST_380	10	sanntis	104	8095	RiPP	root:Host-associated:Mammals:Digestive system:Large intestine:Fecal	ERZ12802846_FASTA	mgnify	ERZ12802846.4332-NODE-4332-length-13707-cov-10.128699
501488	ERZ12802846_FASTA_CLST_381	11	sanntis	135	7052	NRP	root:Host-associated:Mammals:Digestive system:Large intestine:Fecal	ERZ12802846_FASTA	mgnify	ERZ12802846.8192-NODE-8192-length-7300-cov-4.794203
501489	ERZ12802846_FASTA_CLST_382	10	sanntis	3	10474	Saccharide	root:Host-associated:Mammals:Digestive system:Large intestine:Fecal	ERZ12802846_FASTA	mgnify	ERZ12802846.5627-NODE-5627-length-10566-cov-6.712111
501490	ERZ12802846_FASTA_CLST_383	0	sanntis	35644	51938	Polyketide	root:Host-associated:Mammals:Digestive system:Large intestine:Fecal	ERZ12802846_FASTA	mgnify	ERZ12802846.222-NODE-222-length-94585-cov-91.405353
501492	ERZ12802846_FASTA_CLST_385	0	sanntis	8365	23359	Other	root:Host-associated:Mammals:Digestive system:Large intestine:Fecal	ERZ12802846_FASTA	mgnify	ERZ12802846.2205-NODE-2205-length-25077-cov-8.127448
501493	ERZ12802846_FASTA_CLST_386	0	sanntis	28311	51823	Saccharide	root:Host-associated:Mammals:Digestive system:Large intestine:Fecal	ERZ12802846_FASTA	mgnify	ERZ12802846.646-NODE-646-length-56221-cov-15.051508
501494	ERZ12802846_FASTA_CLST_387	10	sanntis	221	12235	RiPP	root:Host-associated:Mammals:Digestive system:Large intestine:Fecal	ERZ12802846_FASTA	mgnify	ERZ12802846.1674-NODE-1674-length-31385-cov-17.671114
501496	ERZ12802846_FASTA_CLST_389	10	sanntis	2	1309	Polyketide	root:Host-associated:Mammals:Digestive system:Large intestine:Fecal	ERZ12802846_FASTA	mgnify	ERZ12802846.982-NODE-982-length-44565-cov-9.433543
501497	ERZ12802846_FASTA_CLST_390	10	sanntis	177	18488	Saccharide	root:Host-associated:Mammals:Digestive system:Large intestine:Fecal	ERZ12802846_FASTA	mgnify	ERZ12802846.1740-NODE-1740-length-30474-cov-10.627240
501498	ERZ12802846_FASTA_CLST_391	0	sanntis	10978	41661	Saccharide	root:Host-associated:Mammals:Digestive system:Large intestine:Fecal	ERZ12802846_FASTA	mgnify	ERZ12802846.603-NODE-603-length-58285-cov-13.959351
501500	ERZ12802846_FASTA_CLST_393	0	sanntis	13367	18611	RiPP	root:Host-associated:Mammals:Digestive system:Large intestine:Fecal	ERZ12802846_FASTA	mgnify	ERZ12802846.1133-NODE-1133-length-40921-cov-8.366833
501501	ERZ12802846_FASTA_CLST_394	1	sanntis	5344	10649	RiPP	root:Host-associated:Mammals:Digestive system:Large intestine:Fecal	ERZ12802846_FASTA	mgnify	ERZ12802846.5596-NODE-5596-length-10649-cov-9.047385
501502	ERZ12802846_FASTA_CLST_395	11	sanntis	1	4458	Saccharide	root:Host-associated:Mammals:Digestive system:Large intestine:Fecal	ERZ12802846_FASTA	mgnify	ERZ12802846.14082-NODE-14082-length-4458-cov-3.350443
501504	ERZ12802846_FASTA_CLST_397	10	sanntis	315	26266	Saccharide	root:Host-associated:Mammals:Digestive system:Large intestine:Fecal	ERZ12802846_FASTA	mgnify	ERZ12802846.1509-NODE-1509-length-34063-cov-8.073747
501505	ERZ12802846_FASTA_CLST_398	0	sanntis	36038	39389	NRP	root:Host-associated:Mammals:Digestive system:Large intestine:Fecal	ERZ12802846_FASTA	mgnify	ERZ12802846.884-NODE-884-length-46961-cov-7.498529
501506	ERZ12802846_FASTA_CLST_399	10	sanntis	3	2403	RiPP	root:Host-associated:Mammals:Digestive system:Large intestine:Fecal	ERZ12802846_FASTA	mgnify	ERZ12802846.13207-NODE-13207-length-4709-cov-61.565320
501507	ERZ12802846_FASTA_CLST_400	10	sanntis	3	1157	Polyketide	root:Host-associated:Mammals:Digestive system:Large intestine:Fecal	ERZ12802846_FASTA	mgnify	ERZ12802846.3736-NODE-3736-length-15794-cov-9.986784
501508	ERZ12802846_FASTA_CLST_401	11	sanntis	2	7168	NRP	root:Host-associated:Mammals:Digestive system:Large intestine:Fecal	ERZ12802846_FASTA	mgnify	ERZ12802846.8363-NODE-8363-length-7168-cov-3.888514
501510	ERZ12802846_FASTA_CLST_403	11	sanntis	1	9535	NRP	root:Host-associated:Mammals:Digestive system:Large intestine:Fecal	ERZ12802846_FASTA	mgnify	ERZ12802846.5742-NODE-5742-length-10342-cov-30.619520
501511	ERZ12802846_FASTA_CLST_404	10	sanntis	322	11748	RiPP	root:Host-associated:Mammals:Digestive system:Large intestine:Fecal	ERZ12802846_FASTA	mgnify	ERZ12802846.4886-NODE-4886-length-12129-cov-9.487577
501512	ERZ12802846_FASTA_CLST_405	0	sanntis	14421	24539	NRP	root:Host-associated:Mammals:Digestive system:Large intestine:Fecal	ERZ12802846_FASTA	mgnify	ERZ12802846.602-NODE-602-length-58312-cov-92.258973
501514	ERZ12802846_FASTA_CLST_407	10	sanntis	710	8766	NRP|Saccharide	root:Host-associated:Mammals:Digestive system:Large intestine:Fecal	ERZ12802846_FASTA	mgnify	ERZ12802846.3817-NODE-3817-length-15463-cov-70.914914
501515	ERZ12802846_FASTA_CLST_408	0	sanntis	56414	71203	Other	root:Host-associated:Mammals:Digestive system:Large intestine:Fecal	ERZ12802846_FASTA	mgnify	ERZ12802846.353-NODE-353-length-74540-cov-17.685172
501517	ERZ12802846_FASTA_CLST_410	0	sanntis	13792	47079	Saccharide	root:Host-associated:Mammals:Digestive system:Large intestine:Fecal	ERZ12802846_FASTA	mgnify	ERZ12802846.510-NODE-510-length-62673-cov-8.702753
501518	ERZ12802846_FASTA_CLST_411	0	sanntis	8366	56159	Saccharide	root:Host-associated:Mammals:Digestive system:Large intestine:Fecal	ERZ12802846_FASTA	mgnify	ERZ12802846.126-NODE-126-length-121850-cov-12.096079
501521	ERZ12802846_FASTA_CLST_414	10	sanntis	219	18862	Other	root:Host-associated:Mammals:Digestive system:Large intestine:Fecal	ERZ12802846_FASTA	mgnify	ERZ12802846.393-NODE-393-length-70768-cov-11.096008
501522	ERZ12802846_FASTA_CLST_415	0	sanntis	32664	45670	Other	root:Host-associated:Mammals:Digestive system:Large intestine:Fecal	ERZ12802846_FASTA	mgnify	ERZ12802846.759-NODE-759-length-51290-cov-10.250415
501523	ERZ12802846_FASTA_CLST_416	0	sanntis	39010	65103	Saccharide	root:Host-associated:Mammals:Digestive system:Large intestine:Fecal	ERZ12802846_FASTA	mgnify	ERZ12802846.92-NODE-92-length-134927-cov-13.486461
501524	ERZ12802846_FASTA_CLST_417	1	sanntis	8630	24374	Saccharide	root:Host-associated:Mammals:Digestive system:Large intestine:Fecal	ERZ12802846_FASTA	mgnify	ERZ12802846.2270-NODE-2270-length-24376-cov-9.431191
501525	ERZ12802846_FASTA_CLST_418	10	sanntis	1	2776	Other	root:Host-associated:Mammals:Digestive system:Large intestine:Fecal	ERZ12802846_FASTA	mgnify	ERZ12802846.12855-NODE-12855-length-4830-cov-58.738639
501527	ERZ12802846_FASTA_CLST_420	10	sanntis	2	14252	Saccharide	root:Host-associated:Mammals:Digestive system:Large intestine:Fecal	ERZ12802846_FASTA	mgnify	ERZ12802846.3589-NODE-3589-length-16414-cov-7.283453
501529	ERZ12802846_FASTA_CLST_422	11	sanntis	3	4675	RiPP	root:Host-associated:Mammals:Digestive system:Large intestine:Fecal	ERZ12802846_FASTA	mgnify	ERZ12802846.13316-NODE-13316-length-4675-cov-2.901082
501530	ERZ12802846_FASTA_CLST_423	0	sanntis	78223	88595	RiPP	root:Host-associated:Mammals:Digestive system:Large intestine:Fecal	ERZ12802846_FASTA	mgnify	ERZ12802846.27-NODE-27-length-202928-cov-53.471704
501531	ERZ12802846_FASTA_CLST_424	1	sanntis	10692	33992	Saccharide	root:Host-associated:Mammals:Digestive system:Large intestine:Fecal	ERZ12802846_FASTA	mgnify	ERZ12802846.1476-NODE-1476-length-34576-cov-12.119406
501532	ERZ12802846_FASTA_CLST_425	11	sanntis	352	14217	Saccharide	root:Host-associated:Mammals:Digestive system:Large intestine:Fecal	ERZ12802846_FASTA	mgnify	ERZ12802846.4113-NODE-4113-length-14450-cov-8.567489
501533	ERZ12802846_FASTA_CLST_426	10	sanntis	261	11097	Other	root:Host-associated:Mammals:Digestive system:Large intestine:Fecal	ERZ12802846_FASTA	mgnify	ERZ12802846.4807-NODE-4807-length-12334-cov-83.945435
501534	ERZ12802846_FASTA_CLST_427	0	sanntis	5683	26220	Other	root:Host-associated:Mammals:Digestive system:Large intestine:Fecal	ERZ12802846_FASTA	mgnify	ERZ12802846.620-NODE-620-length-57350-cov-12.526294
501537	ERZ12802846_FASTA_CLST_430	0	sanntis	80616	109799	Saccharide	root:Host-associated:Mammals:Digestive system:Large intestine:Fecal	ERZ12802846_FASTA	mgnify	ERZ12802846.91-NODE-91-length-135484-cov-15.240473
501538	ERZ12802846_FASTA_CLST_431	0	sanntis	122356	127305	RiPP	root:Host-associated:Mammals:Digestive system:Large intestine:Fecal	ERZ12802846_FASTA	mgnify	ERZ12802846.91-NODE-91-length-135484-cov-15.240473
501540	ERZ12802846_FASTA_CLST_433	0	sanntis	4484	9653	Other	root:Host-associated:Mammals:Digestive system:Large intestine:Fecal	ERZ12802846_FASTA	mgnify	ERZ12802846.5642-NODE-5642-length-10538-cov-27.010112
501541	ERZ12802846_FASTA_CLST_434	10	sanntis	216	7555	RiPP	root:Host-associated:Mammals:Digestive system:Large intestine:Fecal	ERZ12802846_FASTA	mgnify	ERZ12802846.7239-NODE-7239-length-8257-cov-14.913192
501543	ERZ12802846_FASTA_CLST_436	11	sanntis	83	18713	Saccharide	root:Host-associated:Mammals:Digestive system:Large intestine:Fecal	ERZ12802846_FASTA	mgnify	ERZ12802846.3107-NODE-3107-length-18714-cov-5.924540
501547	ERZ12802846_FASTA_CLST_440	0	sanntis	6469	26533	Saccharide	root:Host-associated:Mammals:Digestive system:Large intestine:Fecal	ERZ12802846_FASTA	mgnify	ERZ12802846.1524-NODE-1524-length-33804-cov-7.599484
501548	ERZ12802846_FASTA_CLST_441	10	sanntis	2	38431	Other	root:Host-associated:Mammals:Digestive system:Large intestine:Fecal	ERZ12802846_FASTA	mgnify	ERZ12802846.972-NODE-972-length-44765-cov-10.601655
501549	ERZ12802846_FASTA_CLST_442	11	sanntis	2	9929	Saccharide	root:Host-associated:Mammals:Digestive system:Large intestine:Fecal	ERZ12802846_FASTA	mgnify	ERZ12802846.6002-NODE-6002-length-9931-cov-5.381025
501550	ERZ12802846_FASTA_CLST_443	10	sanntis	3	8086	Saccharide	root:Host-associated:Mammals:Digestive system:Large intestine:Fecal	ERZ12802846_FASTA	mgnify	ERZ12802846.844-NODE-844-length-48308-cov-30.376557
501552	ERZ12802846_FASTA_CLST_445	10	sanntis	3	2661	RiPP	root:Host-associated:Mammals:Digestive system:Large intestine:Fecal	ERZ12802846_FASTA	mgnify	ERZ12802846.22271-NODE-22271-length-3046-cov-3.932464
501554	ERZ12802846_FASTA_CLST_447	1	sanntis	4283	40395	Other	root:Host-associated:Mammals:Digestive system:Large intestine:Fecal	ERZ12802846_FASTA	mgnify	ERZ12802846.1156-NODE-1156-length-40507-cov-9.532953
501555	ERZ12802846_FASTA_CLST_448	0	sanntis	19215	29111	RiPP	root:Host-associated:Mammals:Digestive system:Large intestine:Fecal	ERZ12802846_FASTA	mgnify	ERZ12802846.713-NODE-713-length-53462-cov-23.883292
501556	ERZ12802846_FASTA_CLST_449	0	sanntis	16128	31777	RiPP	root:Host-associated:Mammals:Digestive system:Large intestine:Fecal	ERZ12802846_FASTA	mgnify	ERZ12802846.1247-NODE-1247-length-38705-cov-46.599198
501557	ERZ12802846_FASTA_CLST_450	11	sanntis	47	19896	Saccharide	root:Host-associated:Mammals:Digestive system:Large intestine:Fecal	ERZ12802846_FASTA	mgnify	ERZ12802846.2873-NODE-2873-length-19983-cov-11.217282
501558	ERZ12802846_FASTA_CLST_451	10	sanntis	3	10321	NRP	root:Host-associated:Mammals:Digestive system:Large intestine:Fecal	ERZ12802846_FASTA	mgnify	ERZ12802846.5477-NODE-5477-length-10876-cov-8.754182
501559	ERZ12802846_FASTA_CLST_452	10	sanntis	2	17436	Saccharide	root:Host-associated:Mammals:Digestive system:Large intestine:Fecal	ERZ12802846_FASTA	mgnify	ERZ12802846.2821-NODE-2821-length-20278-cov-29.718192
501560	ERZ12802846_FASTA_CLST_453	0	sanntis	21314	24793	NRP|Saccharide	root:Host-associated:Mammals:Digestive system:Large intestine:Fecal	ERZ12802846_FASTA	mgnify	ERZ12802846.875-NODE-875-length-47220-cov-14.601781
501562	ERZ12802846_FASTA_CLST_455	10	sanntis	1	15849	Saccharide	root:Host-associated:Mammals:Digestive system:Large intestine:Fecal	ERZ12802846_FASTA	mgnify	ERZ12802846.1671-NODE-1671-length-31443-cov-7.630974
501564	ERZ12802846_FASTA_CLST_457	10	sanntis	1	3601	Polyketide	root:Host-associated:Mammals:Digestive system:Large intestine:Fecal	ERZ12802846_FASTA	mgnify	ERZ12802846.17058-NODE-17058-length-3786-cov-7.818815
501567	ERZ12802846_FASTA_CLST_460	0	sanntis	36938	66796	Other	root:Host-associated:Mammals:Digestive system:Large intestine:Fecal	ERZ12802846_FASTA	mgnify	ERZ12802846.346-NODE-346-length-75207-cov-19.343823
501574	ERZ12802846_FASTA_CLST_467	10	sanntis	1	11235	Other	root:Host-associated:Mammals:Digestive system:Large intestine:Fecal	ERZ12802846_FASTA	mgnify	ERZ12802846.2735-NODE-2735-length-20830-cov-9.374489
501575	ERZ12802846_FASTA_CLST_468	1	sanntis	8845	31910	Saccharide	root:Host-associated:Mammals:Digestive system:Large intestine:Fecal	ERZ12802846_FASTA	mgnify	ERZ12802846.1633-NODE-1633-length-31948-cov-7.590757
501576	ERZ12802846_FASTA_CLST_469	0	sanntis	25190	36076	Saccharide	root:Host-associated:Mammals:Digestive system:Large intestine:Fecal	ERZ12802846_FASTA	mgnify	ERZ12802846.1314-NODE-1314-length-37592-cov-10.219384
501577	ERZ12802846_FASTA_CLST_470	10	sanntis	1	3652	NRP	root:Host-associated:Mammals:Digestive system:Large intestine:Fecal	ERZ12802846_FASTA	mgnify	ERZ12802846.13848-NODE-13848-length-4521-cov-5.145320
501580	ERZ12802846_FASTA_CLST_473	10	sanntis	345	19590	Saccharide	root:Host-associated:Mammals:Digestive system:Large intestine:Fecal	ERZ12802846_FASTA	mgnify	ERZ12802846.1855-NODE-1855-length-28748-cov-26.135434
501581	ERZ12802846_FASTA_CLST_474	0	sanntis	9643	16162	RiPP	root:Host-associated:Mammals:Digestive system:Large intestine:Fecal	ERZ12802846_FASTA	mgnify	ERZ12802846.898-NODE-898-length-46620-cov-9.012112
501583	ERZ12802846_FASTA_CLST_476	10	sanntis	2	1923	NRP	root:Host-associated:Mammals:Digestive system:Large intestine:Fecal	ERZ12802846_FASTA	mgnify	ERZ12802846.15422-NODE-15422-length-4117-cov-4.572624
501586	ERZ12802846_FASTA_CLST_479	1	sanntis	7309	37354	Other	root:Host-associated:Mammals:Digestive system:Large intestine:Fecal	ERZ12802846_FASTA	mgnify	ERZ12802846.1316-NODE-1316-length-37466-cov-34.018364
501588	ERZ12802846_FASTA_CLST_481	11	sanntis	206	6532	Saccharide	root:Host-associated:Mammals:Digestive system:Large intestine:Fecal	ERZ12802846_FASTA	mgnify	ERZ12802846.9240-NODE-9240-length-6534-cov-4.872048
501589	ERZ12802846_FASTA_CLST_482	0	sanntis	23233	41248	Other	root:Host-associated:Mammals:Digestive system:Large intestine:Fecal	ERZ12802846_FASTA	mgnify	ERZ12802846.696-NODE-696-length-53928-cov-21.712602
501590	ERZ12802846_FASTA_CLST_483	1	sanntis	70375	79198	NRP	root:Host-associated:Mammals:Digestive system:Large intestine:Fecal	ERZ12802846_FASTA	mgnify	ERZ12802846.313-NODE-313-length-79338-cov-12.924751
501591	ERZ12802846_FASTA_CLST_484	0	sanntis	163329	174434	Saccharide	root:Host-associated:Mammals:Digestive system:Large intestine:Fecal	ERZ12802846_FASTA	mgnify	ERZ12802846.25-NODE-25-length-208800-cov-17.383027
501592	ERZ12802846_FASTA_CLST_485	10	sanntis	676	7747	RiPP	root:Host-associated:Mammals:Digestive system:Large intestine:Fecal	ERZ12802846_FASTA	mgnify	ERZ12802846.2974-NODE-2974-length-19398-cov-13.116838
501594	ERZ12802846_FASTA_CLST_487	0	sanntis	39887	57965	Other	root:Host-associated:Mammals:Digestive system:Large intestine:Fecal	ERZ12802846_FASTA	mgnify	ERZ12802846.224-NODE-224-length-94352-cov-10.483950
501596	ERZ12802846_FASTA_CLST_489	0	sanntis	135921	142019	Polyketide	root:Host-associated:Mammals:Digestive system:Large intestine:Fecal	ERZ12802846_FASTA	mgnify	ERZ12802846.59-NODE-59-length-151193-cov-17.590718
501597	ERZ12802846_FASTA_CLST_490	0	sanntis	12425	16816	RiPP	root:Host-associated:Mammals:Digestive system:Large intestine:Fecal	ERZ12802846_FASTA	mgnify	ERZ12802846.693-NODE-693-length-54019-cov-32.038025
501601	ERZ12802846_FASTA_CLST_494	11	sanntis	3	3451	NRP	root:Host-associated:Mammals:Digestive system:Large intestine:Fecal	ERZ12802846_FASTA	mgnify	ERZ12802846.19086-NODE-19086-length-3451-cov-6.146938
501602	ERZ12802846_FASTA_CLST_495	11	sanntis	455	3268	NRP|Saccharide	root:Host-associated:Mammals:Digestive system:Large intestine:Fecal	ERZ12802846_FASTA	mgnify	ERZ12802846.20365-NODE-20365-length-3270-cov-3.020529
501603	ERZ12802846_FASTA_CLST_496	0	sanntis	3250	18146	RiPP	root:Host-associated:Mammals:Digestive system:Large intestine:Fecal	ERZ12802846_FASTA	mgnify	ERZ12802846.243-NODE-243-length-90972-cov-42.396406
501604	ERZ12802846_FASTA_CLST_497	11	sanntis	108	4394	RiPP	root:Host-associated:Mammals:Digestive system:Large intestine:Fecal	ERZ12802846_FASTA	mgnify	ERZ12802846.14316-NODE-14316-length-4395-cov-32.754147
501606	ERZ12802846_FASTA_CLST_499	0	sanntis	2957	12151	NRP|Saccharide	root:Host-associated:Mammals:Digestive system:Large intestine:Fecal	ERZ12802846_FASTA	mgnify	ERZ12802846.4315-NODE-4315-length-13774-cov-7.477148
501607	ERZ12802846_FASTA_CLST_500	10	sanntis	100	19187	Saccharide	root:Host-associated:Mammals:Digestive system:Large intestine:Fecal	ERZ12802846_FASTA	mgnify	ERZ12802846.2612-NODE-2612-length-21711-cov-6.764546
501608	ERZ12802846_FASTA_CLST_501	0	sanntis	2931	8524	Polyketide	root:Host-associated:Mammals:Digestive system:Large intestine:Fecal	ERZ12802846_FASTA	mgnify	ERZ12802846.6738-NODE-6738-length-8879-cov-4.738441
501609	ERZ12802846_FASTA_CLST_502	10	sanntis	240	22737	Saccharide	root:Host-associated:Mammals:Digestive system:Large intestine:Fecal	ERZ12802846_FASTA	mgnify	ERZ12802846.996-NODE-996-length-44258-cov-10.157297
501611	ERZ12802846_FASTA_CLST_504	0	sanntis	16041	42058	Saccharide	root:Host-associated:Mammals:Digestive system:Large intestine:Fecal	ERZ12802846_FASTA	mgnify	ERZ12802846.1079-NODE-1079-length-42435-cov-8.764370
501612	ERZ12802846_FASTA_CLST_505	11	sanntis	2	5534	RiPP	root:Host-associated:Mammals:Digestive system:Large intestine:Fecal	ERZ12802846_FASTA	mgnify	ERZ12802846.11067-NODE-11067-length-5534-cov-4.524183
501613	ERZ12802846_FASTA_CLST_506	10	sanntis	222	36135	Other	root:Host-associated:Mammals:Digestive system:Large intestine:Fecal	ERZ12802846_FASTA	mgnify	ERZ12802846.1325-NODE-1325-length-37276-cov-13.521829
501614	ERZ12802846_FASTA_CLST_507	0	sanntis	30789	48545	Other	root:Host-associated:Mammals:Digestive system:Large intestine:Fecal	ERZ12802846_FASTA	mgnify	ERZ12802846.522-NODE-522-length-62222-cov-9.428941
501615	ERZ12802846_FASTA_CLST_508	0	sanntis	19695	55935	Saccharide	root:Host-associated:Mammals:Digestive system:Large intestine:Fecal	ERZ12802846_FASTA	mgnify	ERZ12802846.129-NODE-129-length-120291-cov-15.968653
501616	ERZ12802846_FASTA_CLST_509	0	sanntis	64438	100805	NRP	root:Host-associated:Mammals:Digestive system:Large intestine:Fecal	ERZ12802846_FASTA	mgnify	ERZ12802846.129-NODE-129-length-120291-cov-15.968653
501617	ERZ12802846_FASTA_CLST_510	0	sanntis	17287	29548	RiPP	root:Host-associated:Mammals:Digestive system:Large intestine:Fecal	ERZ12802846_FASTA	mgnify	ERZ12802846.605-NODE-605-length-58229-cov-10.146938
501620	ERZ12802846_FASTA_CLST_513	0	sanntis	52035	73942	Saccharide	root:Host-associated:Mammals:Digestive system:Large intestine:Fecal	ERZ12802846_FASTA	mgnify	ERZ12802846.345-NODE-345-length-75658-cov-9.196818
501621	ERZ12802846_FASTA_CLST_514	10	sanntis	2	11845	RiPP	root:Host-associated:Mammals:Digestive system:Large intestine:Fecal	ERZ12802846_FASTA	mgnify	ERZ12802846.4700-NODE-4700-length-12595-cov-9.231100
501623	ERZ12802846_FASTA_CLST_516	11	sanntis	1	11305	RiPP	root:Host-associated:Mammals:Digestive system:Large intestine:Fecal	ERZ12802846_FASTA	mgnify	ERZ12802846.5087-NODE-5087-length-11672-cov-9.628131
501625	ERZ12802846_FASTA_CLST_518	11	sanntis	1	3849	NRP	root:Host-associated:Mammals:Digestive system:Large intestine:Fecal	ERZ12802846_FASTA	mgnify	ERZ12802846.16717-NODE-16717-length-3849-cov-4.426463
501627	ERZ12802846_FASTA_CLST_520	10	sanntis	315	7593	NRP	root:Host-associated:Mammals:Digestive system:Large intestine:Fecal	ERZ12802846_FASTA	mgnify	ERZ12802846.6312-NODE-6312-length-9461-cov-6.134914
501630	ERZ12802846_FASTA_CLST_523	10	sanntis	467	35585	Saccharide	root:Host-associated:Mammals:Digestive system:Large intestine:Fecal	ERZ12802846_FASTA	mgnify	ERZ12802846.431-NODE-431-length-68310-cov-28.869094
501631	ERZ12802846_FASTA_CLST_524	11	sanntis	107	6686	RiPP	root:Host-associated:Mammals:Digestive system:Large intestine:Fecal	ERZ12802846_FASTA	mgnify	ERZ12802846.9003-NODE-9003-length-6687-cov-8.602382
501633	ERZ12802846_FASTA_CLST_526	10	sanntis	3	17281	Saccharide	root:Host-associated:Mammals:Digestive system:Large intestine:Fecal	ERZ12802846_FASTA	mgnify	ERZ12802846.379-NODE-379-length-72489-cov-35.271406
501634	ERZ12802846_FASTA_CLST_527	11	sanntis	3	39266	NRP	root:Host-associated:Mammals:Digestive system:Large intestine:Fecal	ERZ12802846_FASTA	mgnify	ERZ12802846.1220-NODE-1220-length-39266-cov-7.504858
501636	ERZ12802846_FASTA_CLST_529	0	sanntis	26298	31840	Other	root:Host-associated:Mammals:Digestive system:Large intestine:Fecal	ERZ12802846_FASTA	mgnify	ERZ12802846.381-NODE-381-length-72175-cov-72.903397
501637	ERZ12802846_FASTA_CLST_530	0	sanntis	21358	27592	RiPP	root:Host-associated:Mammals:Digestive system:Large intestine:Fecal	ERZ12802846_FASTA	mgnify	ERZ12802846.1712-NODE-1712-length-30923-cov-10.138687
501638	ERZ12802846_FASTA_CLST_531	11	sanntis	1	6903	NRP	root:Host-associated:Mammals:Digestive system:Large intestine:Fecal	ERZ12802846_FASTA	mgnify	ERZ12802846.8682-NODE-8682-length-6914-cov-5.524712
501640	ERZ13692142_FASTA_CLST_0	11	sanntis	3	3845	NRP	root:Host-associated:Mammals:Gastrointestinal tract:Intestine:Fecal	ERZ13692142_FASTA	mgnify	ERZ13692142.10789-NODE-10789-length-3845-cov-3.421636
501641	ERZ13692142_FASTA_CLST_1	11	sanntis	205	4304	RiPP	root:Host-associated:Mammals:Gastrointestinal tract:Intestine:Fecal	ERZ13692142_FASTA	mgnify	ERZ13692142.8020-NODE-8020-length-4737-cov-3.997864
501642	ERZ13692142_FASTA_CLST_2	0	sanntis	27081	31910	RiPP	root:Host-associated:Mammals:Gastrointestinal tract:Intestine:Fecal	ERZ13692142_FASTA	mgnify	ERZ13692142.872-NODE-872-length-32495-cov-8.015074
501643	ERZ13692142_FASTA_CLST_3	0	sanntis	6661	9841	RiPP	root:Host-associated:Mammals:Gastrointestinal tract:Intestine:Fecal	ERZ13692142_FASTA	mgnify	ERZ13692142.2032-NODE-2032-length-15873-cov-12.099570
501644	ERZ13692142_FASTA_CLST_4	1	sanntis	20226	27250	Saccharide	root:Host-associated:Mammals:Gastrointestinal tract:Intestine:Fecal	ERZ13692142_FASTA	mgnify	ERZ13692142.1098-NODE-1098-length-27324-cov-25.128644
501645	ERZ13692142_FASTA_CLST_5	0	sanntis	9279	12186	NRP	root:Host-associated:Mammals:Gastrointestinal tract:Intestine:Fecal	ERZ13692142_FASTA	mgnify	ERZ13692142.2146-NODE-2146-length-15095-cov-63.661968
501646	ERZ13692142_FASTA_CLST_6	1	sanntis	5327	16977	RiPP	root:Host-associated:Mammals:Gastrointestinal tract:Intestine:Fecal	ERZ13692142_FASTA	mgnify	ERZ13692142.1845-NODE-1845-length-17473-cov-7.859685
501649	ERZ13692142_FASTA_CLST_9	0	sanntis	19350	32067	NRP	root:Host-associated:Mammals:Gastrointestinal tract:Intestine:Fecal	ERZ13692142_FASTA	mgnify	ERZ13692142.456-NODE-456-length-50989-cov-17.507147
501650	ERZ13692142_FASTA_CLST_10	10	sanntis	3	19713	Saccharide	root:Host-associated:Mammals:Gastrointestinal tract:Intestine:Fecal	ERZ13692142_FASTA	mgnify	ERZ13692142.1558-NODE-1558-length-20610-cov-10.852055
501652	ERZ13692142_FASTA_CLST_12	11	sanntis	6	5714	RiPP	root:Host-associated:Mammals:Gastrointestinal tract:Intestine:Fecal	ERZ13692142_FASTA	mgnify	ERZ13692142.6281-NODE-6281-length-5716-cov-9.492669
501653	ERZ13692142_FASTA_CLST_13	11	sanntis	3	16230	RiPP	root:Host-associated:Mammals:Gastrointestinal tract:Intestine:Fecal	ERZ13692142_FASTA	mgnify	ERZ13692142.1939-NODE-1939-length-16590-cov-42.657091
501654	ERZ13692142_FASTA_CLST_14	10	sanntis	93	13100	Saccharide	root:Host-associated:Mammals:Gastrointestinal tract:Intestine:Fecal	ERZ13692142_FASTA	mgnify	ERZ13692142.2215-NODE-2215-length-14725-cov-18.517519
501655	ERZ13692142_FASTA_CLST_15	0	sanntis	4051	31781	Saccharide	root:Host-associated:Mammals:Gastrointestinal tract:Intestine:Fecal	ERZ13692142_FASTA	mgnify	ERZ13692142.886-NODE-886-length-32099-cov-25.141274
501658	ERZ13692142_FASTA_CLST_18	10	sanntis	591	5969	Polyketide	root:Host-associated:Mammals:Gastrointestinal tract:Intestine:Fecal	ERZ13692142_FASTA	mgnify	ERZ13692142.2806-NODE-2806-length-11586-cov-7.078918
501659	ERZ13692142_FASTA_CLST_19	0	sanntis	8202	30149	Saccharide	root:Host-associated:Mammals:Gastrointestinal tract:Intestine:Fecal	ERZ13692142_FASTA	mgnify	ERZ13692142.390-NODE-390-length-55592-cov-14.245278
501660	ERZ13692142_FASTA_CLST_20	10	sanntis	303	14361	NRP|Polyketide	root:Host-associated:Mammals:Gastrointestinal tract:Intestine:Fecal	ERZ13692142_FASTA	mgnify	ERZ13692142.635-NODE-635-length-41082-cov-8.423282
501662	ERZ13692142_FASTA_CLST_22	10	sanntis	3	4083	RiPP	root:Host-associated:Mammals:Gastrointestinal tract:Intestine:Fecal	ERZ13692142_FASTA	mgnify	ERZ13692142.9386-NODE-9386-length-4241-cov-8.159818
501663	ERZ13692142_FASTA_CLST_23	10	sanntis	429	10254	RiPP	root:Host-associated:Mammals:Gastrointestinal tract:Intestine:Fecal	ERZ13692142_FASTA	mgnify	ERZ13692142.1988-NODE-1988-length-16241-cov-10.067342
501665	ERZ13692142_FASTA_CLST_25	10	sanntis	53	3945	NRP	root:Host-associated:Mammals:Gastrointestinal tract:Intestine:Fecal	ERZ13692142_FASTA	mgnify	ERZ13692142.8999-NODE-8999-length-4375-cov-3.885648
501667	ERZ13692142_FASTA_CLST_27	10	sanntis	2	5541	Polyketide	root:Host-associated:Mammals:Gastrointestinal tract:Intestine:Fecal	ERZ13692142_FASTA	mgnify	ERZ13692142.5694-NODE-5694-length-6154-cov-4.545171
501673	ERZ13692142_FASTA_CLST_33	11	sanntis	3	14442	Other	root:Host-associated:Mammals:Gastrointestinal tract:Intestine:Fecal	ERZ13692142_FASTA	mgnify	ERZ13692142.2259-NODE-2259-length-14470-cov-8.479154
501674	ERZ13692142_FASTA_CLST_34	11	sanntis	3	5150	Saccharide	root:Host-associated:Mammals:Gastrointestinal tract:Intestine:Fecal	ERZ13692142_FASTA	mgnify	ERZ13692142.7169-NODE-7169-length-5150-cov-6.752110
501675	ERZ13692142_FASTA_CLST_35	10	sanntis	33	15223	RiPP	root:Host-associated:Mammals:Gastrointestinal tract:Intestine:Fecal	ERZ13692142_FASTA	mgnify	ERZ13692142.1663-NODE-1663-length-19371-cov-6.920843
501676	ERZ13692142_FASTA_CLST_36	10	sanntis	193	5428	Other	root:Host-associated:Mammals:Gastrointestinal tract:Intestine:Fecal	ERZ13692142_FASTA	mgnify	ERZ13692142.935-NODE-935-length-30688-cov-11.699213
501677	ERZ13692142_FASTA_CLST_37	10	sanntis	2	3903	RiPP	root:Host-associated:Mammals:Gastrointestinal tract:Intestine:Fecal	ERZ13692142_FASTA	mgnify	ERZ13692142.6721-NODE-6721-length-5411-cov-9.871359
501678	ERZ13692142_FASTA_CLST_38	0	sanntis	30053	43134	Saccharide	root:Host-associated:Mammals:Gastrointestinal tract:Intestine:Fecal	ERZ13692142_FASTA	mgnify	ERZ13692142.577-NODE-577-length-44021-cov-10.700496
501679	ERZ13692142_FASTA_CLST_39	11	sanntis	22	3161	RiPP	root:Host-associated:Mammals:Gastrointestinal tract:Intestine:Fecal	ERZ13692142_FASTA	mgnify	ERZ13692142.10760-NODE-10760-length-3853-cov-31.343075
501681	ERZ13692142_FASTA_CLST_41	0	sanntis	33214	58201	Saccharide	root:Host-associated:Mammals:Gastrointestinal tract:Intestine:Fecal	ERZ13692142_FASTA	mgnify	ERZ13692142.276-NODE-276-length-68530-cov-25.153560
501683	ERZ13692142_FASTA_CLST_43	10	sanntis	1	6471	NRP	root:Host-associated:Mammals:Gastrointestinal tract:Intestine:Fecal	ERZ13692142_FASTA	mgnify	ERZ13692142.2248-NODE-2248-length-14515-cov-7.324481
501684	ERZ13692142_FASTA_CLST_44	11	sanntis	615	5119	NRP|Saccharide	root:Host-associated:Mammals:Gastrointestinal tract:Intestine:Fecal	ERZ13692142_FASTA	mgnify	ERZ13692142.6874-NODE-6874-length-5325-cov-6.439279
501689	ERZ13692142_FASTA_CLST_49	11	sanntis	3	3922	Polyketide	root:Host-associated:Mammals:Gastrointestinal tract:Intestine:Fecal	ERZ13692142_FASTA	mgnify	ERZ13692142.10487-NODE-10487-length-3923-cov-7.410290
501693	ERZ13692142_FASTA_CLST_53	11	sanntis	1	3330	NRP	root:Host-associated:Mammals:Gastrointestinal tract:Intestine:Fecal	ERZ13692142_FASTA	mgnify	ERZ13692142.13364-NODE-13364-length-3331-cov-4.326923
501694	ERZ13692142_FASTA_CLST_54	10	sanntis	270	14483	NRP	root:Host-associated:Mammals:Gastrointestinal tract:Intestine:Fecal	ERZ13692142_FASTA	mgnify	ERZ13692142.1993-NODE-1993-length-16209-cov-4.832673
501695	ERZ13692142_FASTA_CLST_55	10	sanntis	232	7129	RiPP	root:Host-associated:Mammals:Gastrointestinal tract:Intestine:Fecal	ERZ13692142_FASTA	mgnify	ERZ13692142.331-NODE-331-length-60473-cov-28.457182
501696	ERZ13692142_FASTA_CLST_56	10	sanntis	595	12709	RiPP	root:Host-associated:Mammals:Gastrointestinal tract:Intestine:Fecal	ERZ13692142_FASTA	mgnify	ERZ13692142.2405-NODE-2405-length-13624-cov-38.052325
501698	ERZ13692142_FASTA_CLST_58	10	sanntis	291	10777	NRP	root:Host-associated:Mammals:Gastrointestinal tract:Intestine:Fecal	ERZ13692142_FASTA	mgnify	ERZ13692142.879-NODE-879-length-32271-cov-6.791160
501700	ERZ13692142_FASTA_CLST_60	0	sanntis	58466	83953	Saccharide	root:Host-associated:Mammals:Gastrointestinal tract:Intestine:Fecal	ERZ13692142_FASTA	mgnify	ERZ13692142.151-NODE-151-length-93576-cov-32.514719
501703	ERZ13692142_FASTA_CLST_63	0	sanntis	16609	22133	RiPP	root:Host-associated:Mammals:Gastrointestinal tract:Intestine:Fecal	ERZ13692142_FASTA	mgnify	ERZ13692142.615-NODE-615-length-41744-cov-21.924393
501704	ERZ13692142_FASTA_CLST_64	11	sanntis	146	4084	RiPP	root:Host-associated:Mammals:Gastrointestinal tract:Intestine:Fecal	ERZ13692142_FASTA	mgnify	ERZ13692142.9915-NODE-9915-length-4084-cov-10.829486
501705	ERZ13692142_FASTA_CLST_65	11	sanntis	266	87389	Other	root:Host-associated:Mammals:Gastrointestinal tract:Intestine:Fecal	ERZ13692142_FASTA	mgnify	ERZ13692142.180-NODE-180-length-87806-cov-11.434787
501708	ERZ13692142_FASTA_CLST_68	0	sanntis	17239	37129	Saccharide	root:Host-associated:Mammals:Gastrointestinal tract:Intestine:Fecal	ERZ13692142_FASTA	mgnify	ERZ13692142.103-NODE-103-length-115602-cov-42.224497
501709	ERZ13692142_FASTA_CLST_69	11	sanntis	1	7875	Other	root:Host-associated:Mammals:Gastrointestinal tract:Intestine:Fecal	ERZ13692142_FASTA	mgnify	ERZ13692142.4187-NODE-4187-length-7876-cov-5.331543
501710	ERZ13692142_FASTA_CLST_70	10	sanntis	1	3320	NRP	root:Host-associated:Mammals:Gastrointestinal tract:Intestine:Fecal	ERZ13692142_FASTA	mgnify	ERZ13692142.11373-NODE-11373-length-3702-cov-4.757883
501712	ERZ13692142_FASTA_CLST_72	10	sanntis	134	18718	Saccharide	root:Host-associated:Mammals:Gastrointestinal tract:Intestine:Fecal	ERZ13692142_FASTA	mgnify	ERZ13692142.1499-NODE-1499-length-21502-cov-8.061034
501713	ERZ13692142_FASTA_CLST_73	11	sanntis	2	6116	RiPP	root:Host-associated:Mammals:Gastrointestinal tract:Intestine:Fecal	ERZ13692142_FASTA	mgnify	ERZ13692142.5749-NODE-5749-length-6116-cov-4.859759
501714	ERZ13692142_FASTA_CLST_74	0	sanntis	9017	24956	Saccharide	root:Host-associated:Mammals:Gastrointestinal tract:Intestine:Fecal	ERZ13692142_FASTA	mgnify	ERZ13692142.1149-NODE-1149-length-26390-cov-28.375014
501715	ERZ13692142_FASTA_CLST_75	11	sanntis	2	7359	NRP	root:Host-associated:Mammals:Gastrointestinal tract:Intestine:Fecal	ERZ13692142_FASTA	mgnify	ERZ13692142.4535-NODE-4535-length-7360-cov-7.170705
501716	ERZ13692142_FASTA_CLST_76	0	sanntis	37895	72834	Other	root:Host-associated:Mammals:Gastrointestinal tract:Intestine:Fecal	ERZ13692142_FASTA	mgnify	ERZ13692142.210-NODE-210-length-80667-cov-11.392448
501718	ERZ13692142_FASTA_CLST_78	10	sanntis	2	3041	RiPP	root:Host-associated:Mammals:Gastrointestinal tract:Intestine:Fecal	ERZ13692142_FASTA	mgnify	ERZ13692142.12547-NODE-12547-length-3472-cov-15.499268
501719	ERZ13692142_FASTA_CLST_79	0	sanntis	12148	28450	RiPP	root:Host-associated:Mammals:Gastrointestinal tract:Intestine:Fecal	ERZ13692142_FASTA	mgnify	ERZ13692142.723-NODE-723-length-37036-cov-7.229226
501721	ERZ13692142_FASTA_CLST_81	10	sanntis	47	20340	Saccharide	root:Host-associated:Mammals:Gastrointestinal tract:Intestine:Fecal	ERZ13692142_FASTA	mgnify	ERZ13692142.113-NODE-113-length-110639-cov-30.123553
501722	ERZ13692142_FASTA_CLST_82	10	sanntis	113	3419	NRP|Saccharide	root:Host-associated:Mammals:Gastrointestinal tract:Intestine:Fecal	ERZ13692142_FASTA	mgnify	ERZ13692142.10516-NODE-10516-length-3916-cov-4.475265
501723	ERZ13692142_FASTA_CLST_83	0	sanntis	55773	67539	RiPP	root:Host-associated:Mammals:Gastrointestinal tract:Intestine:Fecal	ERZ13692142_FASTA	mgnify	ERZ13692142.37-NODE-37-length-172011-cov-39.458536
501725	ERZ13692142_FASTA_CLST_85	0	sanntis	26533	38313	RiPP	root:Host-associated:Mammals:Gastrointestinal tract:Intestine:Fecal	ERZ13692142_FASTA	mgnify	ERZ13692142.160-NODE-160-length-91294-cov-62.719835
501726	ERZ13692142_FASTA_CLST_86	0	sanntis	42554	47430	RiPP	root:Host-associated:Mammals:Gastrointestinal tract:Intestine:Fecal	ERZ13692142_FASTA	mgnify	ERZ13692142.160-NODE-160-length-91294-cov-62.719835
501728	ERZ13692142_FASTA_CLST_88	10	sanntis	3	21838	Saccharide	root:Host-associated:Mammals:Gastrointestinal tract:Intestine:Fecal	ERZ13692142_FASTA	mgnify	ERZ13692142.647-NODE-647-length-40706-cov-7.015498
501729	ERZ13692142_FASTA_CLST_89	1	sanntis	76422	121531	Other	root:Host-associated:Mammals:Gastrointestinal tract:Intestine:Fecal	ERZ13692142_FASTA	mgnify	ERZ13692142.97-NODE-97-length-122277-cov-23.452464
501730	ERZ13692142_FASTA_CLST_90	11	sanntis	1	3244	Polyketide	root:Host-associated:Mammals:Gastrointestinal tract:Intestine:Fecal	ERZ13692142_FASTA	mgnify	ERZ13692142.13875-NODE-13875-length-3244-cov-2.828786
501731	ERZ13692142_FASTA_CLST_91	10	sanntis	238	41251	Saccharide	root:Host-associated:Mammals:Gastrointestinal tract:Intestine:Fecal	ERZ13692142_FASTA	mgnify	ERZ13692142.75-NODE-75-length-134957-cov-29.117033
501733	ERZ13692142_FASTA_CLST_93	10	sanntis	1	4652	NRP|Saccharide	root:Host-associated:Mammals:Gastrointestinal tract:Intestine:Fecal	ERZ13692142_FASTA	mgnify	ERZ13692142.6919-NODE-6919-length-5299-cov-3.901411
501734	ERZ13692142_FASTA_CLST_94	0	sanntis	2371	11525	RiPP	root:Host-associated:Mammals:Gastrointestinal tract:Intestine:Fecal	ERZ13692142_FASTA	mgnify	ERZ13692142.2666-NODE-2666-length-12213-cov-11.746340
501736	ERZ13692142_FASTA_CLST_96	11	sanntis	205	4780	NRP|Saccharide	root:Host-associated:Mammals:Gastrointestinal tract:Intestine:Fecal	ERZ13692142_FASTA	mgnify	ERZ13692142.7915-NODE-7915-length-4782-cov-4.416543
501738	ERZ13692142_FASTA_CLST_98	10	sanntis	68	32066	Other	root:Host-associated:Mammals:Gastrointestinal tract:Intestine:Fecal	ERZ13692142_FASTA	mgnify	ERZ13692142.208-NODE-208-length-80966-cov-28.430362
501739	ERZ13692142_FASTA_CLST_99	11	sanntis	685	14926	Other	root:Host-associated:Mammals:Gastrointestinal tract:Intestine:Fecal	ERZ13692142_FASTA	mgnify	ERZ13692142.2111-NODE-2111-length-15322-cov-20.663785
501740	ERZ13692142_FASTA_CLST_100	1	sanntis	11318	15760	NRP|Saccharide	root:Host-associated:Mammals:Gastrointestinal tract:Intestine:Fecal	ERZ13692142_FASTA	mgnify	ERZ13692142.2017-NODE-2017-length-16046-cov-7.649365
501741	ERZ13692142_FASTA_CLST_101	0	sanntis	21327	44702	Other	root:Host-associated:Mammals:Gastrointestinal tract:Intestine:Fecal	ERZ13692142_FASTA	mgnify	ERZ13692142.546-NODE-546-length-45638-cov-16.737468
501742	ERZ13692142_FASTA_CLST_102	0	sanntis	65409	90600	Saccharide	root:Host-associated:Mammals:Gastrointestinal tract:Intestine:Fecal	ERZ13692142_FASTA	mgnify	ERZ13692142.1-NODE-1-length-440922-cov-30.090726
501743	ERZ13692142_FASTA_CLST_103	11	sanntis	3	5159	RiPP	root:Host-associated:Mammals:Gastrointestinal tract:Intestine:Fecal	ERZ13692142_FASTA	mgnify	ERZ13692142.7157-NODE-7157-length-5159-cov-3.991575
501745	ERZ13692142_FASTA_CLST_105	11	sanntis	3	4725	NRP	root:Host-associated:Mammals:Gastrointestinal tract:Intestine:Fecal	ERZ13692142_FASTA	mgnify	ERZ13692142.8052-NODE-8052-length-4725-cov-3.590364
501747	ERZ13692142_FASTA_CLST_107	11	sanntis	3	3545	NRP	root:Host-associated:Mammals:Gastrointestinal tract:Intestine:Fecal	ERZ13692142_FASTA	mgnify	ERZ13692142.12126-NODE-12126-length-3545-cov-4.424069
501750	ERZ13692142_FASTA_CLST_110	0	sanntis	44982	67035	Saccharide	root:Host-associated:Mammals:Gastrointestinal tract:Intestine:Fecal	ERZ13692142_FASTA	mgnify	ERZ13692142.287-NODE-287-length-67220-cov-64.752490
501751	ERZ13692142_FASTA_CLST_111	11	sanntis	2	3589	NRP	root:Host-associated:Mammals:Gastrointestinal tract:Intestine:Fecal	ERZ13692142_FASTA	mgnify	ERZ13692142.11900-NODE-11900-length-3591-cov-7.387726
501752	ERZ13692142_FASTA_CLST_112	11	sanntis	176	10206	RiPP	root:Host-associated:Mammals:Gastrointestinal tract:Intestine:Fecal	ERZ13692142_FASTA	mgnify	ERZ13692142.3202-NODE-3202-length-10207-cov-12.042652
501756	ERZ13692142_FASTA_CLST_116	0	sanntis	27392	54836	Saccharide	root:Host-associated:Mammals:Gastrointestinal tract:Intestine:Fecal	ERZ13692142_FASTA	mgnify	ERZ13692142.20-NODE-20-length-210670-cov-33.976113
501757	ERZ13692142_FASTA_CLST_117	0	sanntis	77360	85981	RiPP	root:Host-associated:Mammals:Gastrointestinal tract:Intestine:Fecal	ERZ13692142_FASTA	mgnify	ERZ13692142.168-NODE-168-length-90545-cov-37.037109
501758	ERZ13692142_FASTA_CLST_118	10	sanntis	77	7782	NRP	root:Host-associated:Mammals:Gastrointestinal tract:Intestine:Fecal	ERZ13692142_FASTA	mgnify	ERZ13692142.2066-NODE-2066-length-15682-cov-7.351699
501760	ERZ13692142_FASTA_CLST_120	11	sanntis	70	3304	RiPP	root:Host-associated:Mammals:Gastrointestinal tract:Intestine:Fecal	ERZ13692142_FASTA	mgnify	ERZ13692142.13234-NODE-13234-length-3350-cov-26.580577
501761	ERZ13692142_FASTA_CLST_121	10	sanntis	3	17255	Saccharide	root:Host-associated:Mammals:Gastrointestinal tract:Intestine:Fecal	ERZ13692142_FASTA	mgnify	ERZ13692142.310-NODE-310-length-63473-cov-38.128875
501762	ERZ13692142_FASTA_CLST_122	10	sanntis	55	6205	RiPP	root:Host-associated:Mammals:Gastrointestinal tract:Intestine:Fecal	ERZ13692142_FASTA	mgnify	ERZ13692142.960-NODE-960-length-30138-cov-94.704883
501763	ERZ13692142_FASTA_CLST_123	0	sanntis	22965	26278	Polyketide	root:Host-associated:Mammals:Gastrointestinal tract:Intestine:Fecal	ERZ13692142_FASTA	mgnify	ERZ13692142.960-NODE-960-length-30138-cov-94.704883
501764	ERZ13692142_FASTA_CLST_124	10	sanntis	144	24463	RiPP	root:Host-associated:Mammals:Gastrointestinal tract:Intestine:Fecal	ERZ13692142_FASTA	mgnify	ERZ13692142.312-NODE-312-length-63361-cov-20.605424
501765	ERZ13692142_FASTA_CLST_125	10	sanntis	2	16436	NRP	root:Host-associated:Mammals:Gastrointestinal tract:Intestine:Fecal	ERZ13692142_FASTA	mgnify	ERZ13692142.904-NODE-904-length-31558-cov-7.722725
501766	ERZ13692142_FASTA_CLST_126	10	sanntis	157	26170	RiPP	root:Host-associated:Mammals:Gastrointestinal tract:Intestine:Fecal	ERZ13692142_FASTA	mgnify	ERZ13692142.457-NODE-457-length-50785-cov-9.519219
501768	ERZ13692142_FASTA_CLST_128	11	sanntis	2	3148	NRP	root:Host-associated:Mammals:Gastrointestinal tract:Intestine:Fecal	ERZ13692142_FASTA	mgnify	ERZ13692142.14491-NODE-14491-length-3150-cov-4.491761
501769	ERZ13692142_FASTA_CLST_129	1	sanntis	21888	30166	RiPP	root:Host-associated:Mammals:Gastrointestinal tract:Intestine:Fecal	ERZ13692142_FASTA	mgnify	ERZ13692142.959-NODE-959-length-30166-cov-12.937299
501770	ERZ13692142_FASTA_CLST_130	0	sanntis	59377	62848	NRP	root:Host-associated:Mammals:Gastrointestinal tract:Intestine:Fecal	ERZ13692142_FASTA	mgnify	ERZ13692142.191-NODE-191-length-84245-cov-36.174130
501771	ERZ13692142_FASTA_CLST_131	10	sanntis	51	20509	Saccharide	root:Host-associated:Mammals:Gastrointestinal tract:Intestine:Fecal	ERZ13692142_FASTA	mgnify	ERZ13692142.1479-NODE-1479-length-21703-cov-11.689856
501772	ERZ13692142_FASTA_CLST_132	1	sanntis	41464	47115	NRP	root:Host-associated:Mammals:Gastrointestinal tract:Intestine:Fecal	ERZ13692142_FASTA	mgnify	ERZ13692142.515-NODE-515-length-47115-cov-10.678092
501775	ERZ13692142_FASTA_CLST_135	10	sanntis	1	45333	Other	root:Host-associated:Mammals:Gastrointestinal tract:Intestine:Fecal	ERZ13692142_FASTA	mgnify	ERZ13692142.294-NODE-294-length-66116-cov-10.972041
501776	ERZ13692142_FASTA_CLST_136	10	sanntis	216	28186	Other	root:Host-associated:Mammals:Gastrointestinal tract:Intestine:Fecal	ERZ13692142_FASTA	mgnify	ERZ13692142.250-NODE-250-length-72553-cov-83.260435
501778	ERZ13692142_FASTA_CLST_138	10	sanntis	627	6807	RiPP	root:Host-associated:Mammals:Gastrointestinal tract:Intestine:Fecal	ERZ13692142_FASTA	mgnify	ERZ13692142.4758-NODE-4758-length-7102-cov-5.000142
501779	ERZ13692142_FASTA_CLST_139	11	sanntis	177	8492	RiPP	root:Host-associated:Mammals:Gastrointestinal tract:Intestine:Fecal	ERZ13692142_FASTA	mgnify	ERZ13692142.3825-NODE-3825-length-8535-cov-9.220165
501781	ERZ13692142_FASTA_CLST_141	10	sanntis	3	7024	RiPP	root:Host-associated:Mammals:Gastrointestinal tract:Intestine:Fecal	ERZ13692142_FASTA	mgnify	ERZ13692142.4107-NODE-4107-length-8022-cov-6.337894
501782	ERZ13692142_FASTA_CLST_142	10	sanntis	2	5892	Other	root:Host-associated:Mammals:Gastrointestinal tract:Intestine:Fecal	ERZ13692142_FASTA	mgnify	ERZ13692142.4791-NODE-4791-length-7065-cov-9.283167
501783	ERZ13692142_FASTA_CLST_143	11	sanntis	220	25530	Saccharide	root:Host-associated:Mammals:Gastrointestinal tract:Intestine:Fecal	ERZ13692142_FASTA	mgnify	ERZ13692142.1200-NODE-1200-length-25532-cov-28.896887
501787	ERZ13692142_FASTA_CLST_147	0	sanntis	14093	18378	Saccharide	root:Host-associated:Mammals:Gastrointestinal tract:Intestine:Fecal	ERZ13692142_FASTA	mgnify	ERZ13692142.435-NODE-435-length-51926-cov-10.693413
501788	ERZ13692142_FASTA_CLST_148	10	sanntis	107	15428	Saccharide	root:Host-associated:Mammals:Gastrointestinal tract:Intestine:Fecal	ERZ13692142_FASTA	mgnify	ERZ13692142.2044-NODE-2044-length-15811-cov-24.622493
501789	ERZ13692142_FASTA_CLST_149	11	sanntis	44	8906	Other	root:Host-associated:Mammals:Gastrointestinal tract:Intestine:Fecal	ERZ13692142_FASTA	mgnify	ERZ13692142.3662-NODE-3662-length-8908-cov-7.576415
501790	ERZ13692142_FASTA_CLST_150	11	sanntis	3	4148	Saccharide	root:Host-associated:Mammals:Gastrointestinal tract:Intestine:Fecal	ERZ13692142_FASTA	mgnify	ERZ13692142.9689-NODE-9689-length-4149-cov-5.829262
501792	ERZ13692142_FASTA_CLST_152	0	sanntis	102262	114710	RiPP	root:Host-associated:Mammals:Gastrointestinal tract:Intestine:Fecal	ERZ13692142_FASTA	mgnify	ERZ13692142.44-NODE-44-length-166131-cov-17.068475
501793	ERZ13692142_FASTA_CLST_153	10	sanntis	9	4947	Other	root:Host-associated:Mammals:Gastrointestinal tract:Intestine:Fecal	ERZ13692142_FASTA	mgnify	ERZ13692142.5999-NODE-5999-length-5921-cov-6.149165
501794	ERZ13692142_FASTA_CLST_154	11	sanntis	2	5075	RiPP	root:Host-associated:Mammals:Gastrointestinal tract:Intestine:Fecal	ERZ13692142_FASTA	mgnify	ERZ13692142.7315-NODE-7315-length-5076-cov-4.414459
501795	ERZ13692142_FASTA_CLST_155	10	sanntis	100	16802	Other	root:Host-associated:Mammals:Gastrointestinal tract:Intestine:Fecal	ERZ13692142_FASTA	mgnify	ERZ13692142.1515-NODE-1515-length-21265-cov-6.881660
501797	ERZ13692142_FASTA_CLST_157	10	sanntis	99	12052	RiPP	root:Host-associated:Mammals:Gastrointestinal tract:Intestine:Fecal	ERZ13692142_FASTA	mgnify	ERZ13692142.825-NODE-825-length-33844-cov-24.157951
501799	ERZ13692142_FASTA_CLST_159	11	sanntis	1	5832	RiPP	root:Host-associated:Mammals:Gastrointestinal tract:Intestine:Fecal	ERZ13692142_FASTA	mgnify	ERZ13692142.6118-NODE-6118-length-5834-cov-7.301609
501800	ERZ13692142_FASTA_CLST_160	11	sanntis	3	35754	Saccharide	root:Host-associated:Mammals:Gastrointestinal tract:Intestine:Fecal	ERZ13692142_FASTA	mgnify	ERZ13692142.755-NODE-755-length-35903-cov-18.666062
501802	ERZ13692142_FASTA_CLST_162	11	sanntis	3	3829	RiPP	root:Host-associated:Mammals:Gastrointestinal tract:Intestine:Fecal	ERZ13692142_FASTA	mgnify	ERZ13692142.10843-NODE-10843-length-3829-cov-3.755962
501803	ERZ13692142_FASTA_CLST_163	1	sanntis	18103	22095	Other	root:Host-associated:Mammals:Gastrointestinal tract:Intestine:Fecal	ERZ13692142_FASTA	mgnify	ERZ13692142.1446-NODE-1446-length-22095-cov-7.966425
501804	ERZ13692142_FASTA_CLST_164	0	sanntis	141771	165451	Other	root:Host-associated:Mammals:Gastrointestinal tract:Intestine:Fecal	ERZ13692142_FASTA	mgnify	ERZ13692142.16-NODE-16-length-228672-cov-35.838363
501805	ERZ13692142_FASTA_CLST_165	1	sanntis	220814	228053	Saccharide	root:Host-associated:Mammals:Gastrointestinal tract:Intestine:Fecal	ERZ13692142_FASTA	mgnify	ERZ13692142.16-NODE-16-length-228672-cov-35.838363
501807	ERZ13692142_FASTA_CLST_167	10	sanntis	28	5570	RiPP	root:Host-associated:Mammals:Gastrointestinal tract:Intestine:Fecal	ERZ13692142_FASTA	mgnify	ERZ13692142.5540-NODE-5540-length-6294-cov-92.273281
501808	ERZ13692142_FASTA_CLST_168	10	sanntis	54	3027	RiPP	root:Host-associated:Mammals:Gastrointestinal tract:Intestine:Fecal	ERZ13692142_FASTA	mgnify	ERZ13692142.7728-NODE-7728-length-4882-cov-39.136317
501809	ERZ13692142_FASTA_CLST_169	10	sanntis	3	1884	Other	root:Host-associated:Mammals:Gastrointestinal tract:Intestine:Fecal	ERZ13692142_FASTA	mgnify	ERZ13692142.1159-NODE-1159-length-26292-cov-14.063803
501812	ERZ13692142_FASTA_CLST_172	0	sanntis	26987	36147	RiPP	root:Host-associated:Mammals:Gastrointestinal tract:Intestine:Fecal	ERZ13692142_FASTA	mgnify	ERZ13692142.206-NODE-206-length-81222-cov-109.254771
501815	ERZ13692142_FASTA_CLST_175	11	sanntis	1	5273	Polyketide	root:Host-associated:Mammals:Gastrointestinal tract:Intestine:Fecal	ERZ13692142_FASTA	mgnify	ERZ13692142.6784-NODE-6784-length-5374-cov-5.427524
501816	ERZ13692142_FASTA_CLST_176	0	sanntis	42422	67254	Saccharide	root:Host-associated:Mammals:Gastrointestinal tract:Intestine:Fecal	ERZ13692142_FASTA	mgnify	ERZ13692142.281-NODE-281-length-68133-cov-16.558360
501818	ERZ13692142_FASTA_CLST_178	10	sanntis	54	23508	Saccharide	root:Host-associated:Mammals:Gastrointestinal tract:Intestine:Fecal	ERZ13692142_FASTA	mgnify	ERZ13692142.1165-NODE-1165-length-26156-cov-7.024903
501819	ERZ13692142_FASTA_CLST_179	0	sanntis	25870	59620	Saccharide	root:Host-associated:Mammals:Gastrointestinal tract:Intestine:Fecal	ERZ13692142_FASTA	mgnify	ERZ13692142.145-NODE-145-length-96332-cov-77.793315
501820	ERZ13692142_FASTA_CLST_180	0	sanntis	10137	15870	Other	root:Host-associated:Mammals:Gastrointestinal tract:Intestine:Fecal	ERZ13692142_FASTA	mgnify	ERZ13692142.228-NODE-228-length-77523-cov-35.836952
501822	ERZ13692142_FASTA_CLST_182	10	sanntis	11	17208	Saccharide	root:Host-associated:Mammals:Gastrointestinal tract:Intestine:Fecal	ERZ13692142_FASTA	mgnify	ERZ13692142.1820-NODE-1820-length-17685-cov-7.848157
501823	ERZ13692142_FASTA_CLST_183	10	sanntis	3	17276	RiPP	root:Host-associated:Mammals:Gastrointestinal tract:Intestine:Fecal	ERZ13692142_FASTA	mgnify	ERZ13692142.140-NODE-140-length-97095-cov-21.492797
501824	ERZ13692142_FASTA_CLST_184	10	sanntis	139	26020	Saccharide	root:Host-associated:Mammals:Gastrointestinal tract:Intestine:Fecal	ERZ13692142_FASTA	mgnify	ERZ13692142.1049-NODE-1049-length-28210-cov-69.403019
501825	ERZ13692142_FASTA_CLST_185	10	sanntis	2	14141	RiPP	root:Host-associated:Mammals:Gastrointestinal tract:Intestine:Fecal	ERZ13692142_FASTA	mgnify	ERZ13692142.489-NODE-489-length-48789-cov-34.130443
501827	ERZ13692142_FASTA_CLST_187	0	sanntis	64148	84338	Saccharide	root:Host-associated:Mammals:Gastrointestinal tract:Intestine:Fecal	ERZ13692142_FASTA	mgnify	ERZ13692142.11-NODE-11-length-276513-cov-32.313161
501828	ERZ13692142_FASTA_CLST_188	0	sanntis	115455	142814	Other	root:Host-associated:Mammals:Gastrointestinal tract:Intestine:Fecal	ERZ13692142_FASTA	mgnify	ERZ13692142.11-NODE-11-length-276513-cov-32.313161
501829	ERZ13692142_FASTA_CLST_189	10	sanntis	160	16335	RiPP	root:Host-associated:Mammals:Gastrointestinal tract:Intestine:Fecal	ERZ13692142_FASTA	mgnify	ERZ13692142.697-NODE-697-length-38303-cov-30.357300
501831	ERZ13692142_FASTA_CLST_191	1	sanntis	32886	55790	Saccharide	root:Host-associated:Mammals:Gastrointestinal tract:Intestine:Fecal	ERZ13692142_FASTA	mgnify	ERZ13692142.387-NODE-387-length-55848-cov-9.315129
501832	ERZ13692142_FASTA_CLST_192	0	sanntis	58737	82366	Saccharide	root:Host-associated:Mammals:Gastrointestinal tract:Intestine:Fecal	ERZ13692142_FASTA	mgnify	ERZ13692142.138-NODE-138-length-98373-cov-72.713308
501833	ERZ13692142_FASTA_CLST_193	0	sanntis	4512	14196	RiPP	root:Host-associated:Mammals:Gastrointestinal tract:Intestine:Fecal	ERZ13692142_FASTA	mgnify	ERZ13692142.557-NODE-557-length-45076-cov-26.704538
501834	ERZ13692142_FASTA_CLST_194	0	sanntis	30793	41111	Saccharide	root:Host-associated:Mammals:Gastrointestinal tract:Intestine:Fecal	ERZ13692142_FASTA	mgnify	ERZ13692142.69-NODE-69-length-140421-cov-27.630780
501835	ERZ13692142_FASTA_CLST_195	10	sanntis	235	12505	Saccharide	root:Host-associated:Mammals:Gastrointestinal tract:Intestine:Fecal	ERZ13692142_FASTA	mgnify	ERZ13692142.1427-NODE-1427-length-22353-cov-31.983496
501836	ERZ13692142_FASTA_CLST_196	0	sanntis	9713	35421	Saccharide	root:Host-associated:Mammals:Gastrointestinal tract:Intestine:Fecal	ERZ13692142_FASTA	mgnify	ERZ13692142.569-NODE-569-length-44503-cov-8.289867
501837	ERZ13692142_FASTA_CLST_197	11	sanntis	2	15177	Other	root:Host-associated:Mammals:Gastrointestinal tract:Intestine:Fecal	ERZ13692142_FASTA	mgnify	ERZ13692142.2134-NODE-2134-length-15204-cov-58.569675
501840	ERZ13692142_FASTA_CLST_200	11	sanntis	2	25102	Saccharide	root:Host-associated:Mammals:Gastrointestinal tract:Intestine:Fecal	ERZ13692142_FASTA	mgnify	ERZ13692142.1221-NODE-1221-length-25104-cov-8.658469
501841	ERZ13692142_FASTA_CLST_201	0	sanntis	44884	60453	Saccharide	root:Host-associated:Mammals:Gastrointestinal tract:Intestine:Fecal	ERZ13692142_FASTA	mgnify	ERZ13692142.3-NODE-3-length-410355-cov-83.693705
501842	ERZ13692142_FASTA_CLST_202	1	sanntis	32723	38485	Other	root:Host-associated:Mammals:Gastrointestinal tract:Intestine:Fecal	ERZ13692142_FASTA	mgnify	ERZ13692142.687-NODE-687-length-38487-cov-14.385668
501843	ERZ13692142_FASTA_CLST_203	1	sanntis	14174	25220	NRP	root:Host-associated:Mammals:Gastrointestinal tract:Intestine:Fecal	ERZ13692142_FASTA	mgnify	ERZ13692142.1214-NODE-1214-length-25222-cov-7.295148
501844	ERZ13692142_FASTA_CLST_204	11	sanntis	3	3221	Polyketide	root:Host-associated:Mammals:Gastrointestinal tract:Intestine:Fecal	ERZ13692142_FASTA	mgnify	ERZ13692142.14028-NODE-14028-length-3221-cov-3.463361
501845	ERZ13692142_FASTA_CLST_205	10	sanntis	79	18891	Saccharide	root:Host-associated:Mammals:Gastrointestinal tract:Intestine:Fecal	ERZ13692142_FASTA	mgnify	ERZ13692142.423-NODE-423-length-52758-cov-16.268903
501846	ERZ13692142_FASTA_CLST_206	10	sanntis	705	34078	Other	root:Host-associated:Mammals:Gastrointestinal tract:Intestine:Fecal	ERZ13692142_FASTA	mgnify	ERZ13692142.805-NODE-805-length-34297-cov-7.705362
501847	ERZ13692142_FASTA_CLST_207	11	sanntis	97	15523	Saccharide	root:Host-associated:Mammals:Gastrointestinal tract:Intestine:Fecal	ERZ13692142_FASTA	mgnify	ERZ13692142.2070-NODE-2070-length-15656-cov-10.690276
501848	ERZ13692142_FASTA_CLST_208	0	sanntis	33338	82669	Other	root:Host-associated:Mammals:Gastrointestinal tract:Intestine:Fecal	ERZ13692142_FASTA	mgnify	ERZ13692142.134-NODE-134-length-100056-cov-8.608114
501849	ERZ13692142_FASTA_CLST_209	1	sanntis	87375	99865	Saccharide	root:Host-associated:Mammals:Gastrointestinal tract:Intestine:Fecal	ERZ13692142_FASTA	mgnify	ERZ13692142.134-NODE-134-length-100056-cov-8.608114
501853	ERZ13692142_FASTA_CLST_213	10	sanntis	3	2016	RiPP	root:Host-associated:Mammals:Gastrointestinal tract:Intestine:Fecal	ERZ13692142_FASTA	mgnify	ERZ13692142.12056-NODE-12056-length-3560-cov-3.652496
501857	ERZ13692142_FASTA_CLST_217	0	sanntis	18592	31825	RiPP	root:Host-associated:Mammals:Gastrointestinal tract:Intestine:Fecal	ERZ13692142_FASTA	mgnify	ERZ13692142.893-NODE-893-length-31959-cov-26.263321
501858	ERZ13692142_FASTA_CLST_218	0	sanntis	24312	32872	RiPP	root:Host-associated:Mammals:Gastrointestinal tract:Intestine:Fecal	ERZ13692142_FASTA	mgnify	ERZ13692142.676-NODE-676-length-39200-cov-7.800588
501860	ERZ13692142_FASTA_CLST_220	10	sanntis	1	3224	RiPP	root:Host-associated:Mammals:Gastrointestinal tract:Intestine:Fecal	ERZ13692142_FASTA	mgnify	ERZ13692142.11596-NODE-11596-length-3652-cov-4.435919
501861	ERZ13692142_FASTA_CLST_221	0	sanntis	14413	26238	Saccharide	root:Host-associated:Mammals:Gastrointestinal tract:Intestine:Fecal	ERZ13692142_FASTA	mgnify	ERZ13692142.298-NODE-298-length-65458-cov-26.578261
501862	ERZ13692142_FASTA_CLST_222	10	sanntis	3	6436	RiPP	root:Host-associated:Mammals:Gastrointestinal tract:Intestine:Fecal	ERZ13692142_FASTA	mgnify	ERZ13692142.1218-NODE-1218-length-25162-cov-12.069184
501863	ERZ13692142_FASTA_CLST_223	11	sanntis	69	11710	Saccharide	root:Host-associated:Mammals:Gastrointestinal tract:Intestine:Fecal	ERZ13692142_FASTA	mgnify	ERZ13692142.2750-NODE-2750-length-11836-cov-24.651303
501865	ERZ13692142_FASTA_CLST_225	0	sanntis	20755	53067	Other	root:Host-associated:Mammals:Gastrointestinal tract:Intestine:Fecal	ERZ13692142_FASTA	mgnify	ERZ13692142.169-NODE-169-length-90516-cov-38.592178
501867	ERZ13692142_FASTA_CLST_227	0	sanntis	38371	42748	RiPP	root:Host-associated:Mammals:Gastrointestinal tract:Intestine:Fecal	ERZ13692142_FASTA	mgnify	ERZ13692142.164-NODE-164-length-91012-cov-26.704344
501869	ERZ13692142_FASTA_CLST_229	10	sanntis	55	14953	Polyketide	root:Host-associated:Mammals:Gastrointestinal tract:Intestine:Fecal	ERZ13692142_FASTA	mgnify	ERZ13692142.49-NODE-49-length-163056-cov-40.578812
501870	ERZ13692142_FASTA_CLST_230	0	sanntis	25811	47760	RiPP	root:Host-associated:Mammals:Gastrointestinal tract:Intestine:Fecal	ERZ13692142_FASTA	mgnify	ERZ13692142.49-NODE-49-length-163056-cov-40.578812
501871	ERZ13692142_FASTA_CLST_231	0	sanntis	12408	33151	RiPP	root:Host-associated:Mammals:Gastrointestinal tract:Intestine:Fecal	ERZ13692142_FASTA	mgnify	ERZ13692142.835-NODE-835-length-33615-cov-7.959923
501875	ERZ13692142_FASTA_CLST_235	0	sanntis	31329	36922	Polyketide	root:Host-associated:Mammals:Gastrointestinal tract:Intestine:Fecal	ERZ13692142_FASTA	mgnify	ERZ13692142.694-NODE-694-length-38367-cov-17.750365
501876	ERZ13692142_FASTA_CLST_236	0	sanntis	12645	43281	Saccharide	root:Host-associated:Mammals:Gastrointestinal tract:Intestine:Fecal	ERZ13692142_FASTA	mgnify	ERZ13692142.227-NODE-227-length-77676-cov-86.177903
501877	ERZ13692142_FASTA_CLST_237	0	sanntis	34006	58773	Saccharide	root:Host-associated:Mammals:Gastrointestinal tract:Intestine:Fecal	ERZ13692142_FASTA	mgnify	ERZ13692142.348-NODE-348-length-58875-cov-17.544237
501880	ERZ13692142_FASTA_CLST_240	1	sanntis	8394	22813	Saccharide	root:Host-associated:Mammals:Gastrointestinal tract:Intestine:Fecal	ERZ13692142_FASTA	mgnify	ERZ13692142.1350-NODE-1350-length-23230-cov-8.395124
501881	ERZ13692142_FASTA_CLST_241	1	sanntis	66966	82947	NRP	root:Host-associated:Mammals:Gastrointestinal tract:Intestine:Fecal	ERZ13692142_FASTA	mgnify	ERZ13692142.196-NODE-196-length-82949-cov-25.806596
501883	ERZ13692142_FASTA_CLST_243	11	sanntis	2	3002	NRP	root:Host-associated:Mammals:Gastrointestinal tract:Intestine:Fecal	ERZ13692142_FASTA	mgnify	ERZ13692142.15657-NODE-15657-length-3002-cov-3.643705
501884	ERZ13692142_FASTA_CLST_244	0	sanntis	119714	144183	Other	root:Host-associated:Mammals:Gastrointestinal tract:Intestine:Fecal	ERZ13692142_FASTA	mgnify	ERZ13692142.12-NODE-12-length-264408-cov-24.772520
501885	ERZ13692142_FASTA_CLST_245	0	sanntis	175165	177898	Polyketide	root:Host-associated:Mammals:Gastrointestinal tract:Intestine:Fecal	ERZ13692142_FASTA	mgnify	ERZ13692142.12-NODE-12-length-264408-cov-24.772520
501888	ERZ13692142_FASTA_CLST_248	1	sanntis	5863	27560	Saccharide	root:Host-associated:Mammals:Gastrointestinal tract:Intestine:Fecal	ERZ13692142_FASTA	mgnify	ERZ13692142.1083-NODE-1083-length-27560-cov-8.721905
501889	ERZ13692142_FASTA_CLST_249	11	sanntis	2	7364	RiPP	root:Host-associated:Mammals:Gastrointestinal tract:Intestine:Fecal	ERZ13692142_FASTA	mgnify	ERZ13692142.4533-NODE-4533-length-7364-cov-10.814886
501890	ERZ13692142_FASTA_CLST_250	10	sanntis	28	14889	Other	root:Host-associated:Mammals:Gastrointestinal tract:Intestine:Fecal	ERZ13692142_FASTA	mgnify	ERZ13692142.773-NODE-773-length-35233-cov-12.869379
501891	ERZ13692142_FASTA_CLST_251	1	sanntis	12192	53556	Other	root:Host-associated:Mammals:Gastrointestinal tract:Intestine:Fecal	ERZ13692142_FASTA	mgnify	ERZ13692142.413-NODE-413-length-53557-cov-10.407050
501892	ERZ13692142_FASTA_CLST_252	11	sanntis	3	4318	Polyketide	root:Host-associated:Mammals:Gastrointestinal tract:Intestine:Fecal	ERZ13692142_FASTA	mgnify	ERZ13692142.9156-NODE-9156-length-4319-cov-3.197702
501893	ERZ13692142_FASTA_CLST_253	10	sanntis	69	14768	Other	root:Host-associated:Mammals:Gastrointestinal tract:Intestine:Fecal	ERZ13692142_FASTA	mgnify	ERZ13692142.289-NODE-289-length-67003-cov-23.004511
501895	ERZ13692142_FASTA_CLST_255	10	sanntis	1	11260	Other	root:Host-associated:Mammals:Gastrointestinal tract:Intestine:Fecal	ERZ13692142_FASTA	mgnify	ERZ13692142.2708-NODE-2708-length-12000-cov-5.112599
501896	ERZ13692142_FASTA_CLST_256	11	sanntis	173	5790	RiPP	root:Host-associated:Mammals:Gastrointestinal tract:Intestine:Fecal	ERZ13692142_FASTA	mgnify	ERZ13692142.6139-NODE-6139-length-5822-cov-6.942258
501897	ERZ13692142_FASTA_CLST_257	11	sanntis	31	24602	Saccharide	root:Host-associated:Mammals:Gastrointestinal tract:Intestine:Fecal	ERZ13692142_FASTA	mgnify	ERZ13692142.1242-NODE-1242-length-24650-cov-34.597967
501901	ERZ13692142_FASTA_CLST_261	10	sanntis	90	10948	RiPP	root:Host-associated:Mammals:Gastrointestinal tract:Intestine:Fecal	ERZ13692142_FASTA	mgnify	ERZ13692142.2710-NODE-2710-length-11995-cov-7.802261
501905	ERZ13692142_FASTA_CLST_265	11	sanntis	2	10645	Saccharide	root:Host-associated:Mammals:Gastrointestinal tract:Intestine:Fecal	ERZ13692142_FASTA	mgnify	ERZ13692142.2928-NODE-2928-length-11070-cov-5.615433
501906	ERZ13692142_FASTA_CLST_266	0	sanntis	24552	49267	Saccharide	root:Host-associated:Mammals:Gastrointestinal tract:Intestine:Fecal	ERZ13692142_FASTA	mgnify	ERZ13692142.393-NODE-393-length-55468-cov-72.238753
501907	ERZ13692142_FASTA_CLST_267	10	sanntis	36	4981	RiPP	root:Host-associated:Mammals:Gastrointestinal tract:Intestine:Fecal	ERZ13692142_FASTA	mgnify	ERZ13692142.7018-NODE-7018-length-5245-cov-8.916378
501908	ERZ13692142_FASTA_CLST_268	0	sanntis	6244	33211	Saccharide	root:Host-associated:Mammals:Gastrointestinal tract:Intestine:Fecal	ERZ13692142_FASTA	mgnify	ERZ13692142.788-NODE-788-length-34658-cov-10.266566
501910	ERZ13692142_FASTA_CLST_270	10	sanntis	23	17430	Saccharide	root:Host-associated:Mammals:Gastrointestinal tract:Intestine:Fecal	ERZ13692142_FASTA	mgnify	ERZ13692142.841-NODE-841-length-33525-cov-12.010099
501911	ERZ13692142_FASTA_CLST_271	0	sanntis	44338	58138	Saccharide	root:Host-associated:Mammals:Gastrointestinal tract:Intestine:Fecal	ERZ13692142_FASTA	mgnify	ERZ13692142.38-NODE-38-length-170416-cov-9.839975
501912	ERZ13692142_FASTA_CLST_272	11	sanntis	1	3420	RiPP	root:Host-associated:Mammals:Gastrointestinal tract:Intestine:Fecal	ERZ13692142_FASTA	mgnify	ERZ13692142.12699-NODE-12699-length-3444-cov-4.837415
501913	ERZ13692142_FASTA_CLST_273	10	sanntis	214	12335	NRP	root:Host-associated:Mammals:Gastrointestinal tract:Intestine:Fecal	ERZ13692142_FASTA	mgnify	ERZ13692142.1271-NODE-1271-length-24220-cov-7.840223
501914	ERZ13692142_FASTA_CLST_274	1	sanntis	84302	114750	NRP|Polyketide	root:Host-associated:Mammals:Gastrointestinal tract:Intestine:Fecal	ERZ13692142_FASTA	mgnify	ERZ13692142.105-NODE-105-length-114926-cov-17.597923
501916	ERZ13692142_FASTA_CLST_276	11	sanntis	34	3333	Other	root:Host-associated:Mammals:Gastrointestinal tract:Intestine:Fecal	ERZ13692142_FASTA	mgnify	ERZ13692142.12789-NODE-12789-length-3428-cov-3.922917
501918	ERZ13692142_FASTA_CLST_278	0	sanntis	107379	115229	Saccharide	root:Host-associated:Mammals:Gastrointestinal tract:Intestine:Fecal	ERZ13692142_FASTA	mgnify	ERZ13692142.78-NODE-78-length-133373-cov-20.658598
501919	ERZ13692142_FASTA_CLST_279	11	sanntis	23	6953	RiPP	root:Host-associated:Mammals:Gastrointestinal tract:Intestine:Fecal	ERZ13692142_FASTA	mgnify	ERZ13692142.4893-NODE-4893-length-6953-cov-5.018701
501921	ERZ13692142_FASTA_CLST_281	10	sanntis	3	6190	RiPP	root:Host-associated:Mammals:Gastrointestinal tract:Intestine:Fecal	ERZ13692142_FASTA	mgnify	ERZ13692142.4473-NODE-4473-length-7424-cov-4.332474
501922	ERZ13692142_FASTA_CLST_282	11	sanntis	3	15484	Saccharide	root:Host-associated:Mammals:Gastrointestinal tract:Intestine:Fecal	ERZ13692142_FASTA	mgnify	ERZ13692142.2087-NODE-2087-length-15486-cov-33.415009
501926	ERZ13692142_FASTA_CLST_286	1	sanntis	51698	71344	Saccharide	root:Host-associated:Mammals:Gastrointestinal tract:Intestine:Fecal	ERZ13692142_FASTA	mgnify	ERZ13692142.259-NODE-259-length-71507-cov-26.728433
501927	ERZ13692142_FASTA_CLST_287	0	sanntis	46997	68707	Other	root:Host-associated:Mammals:Gastrointestinal tract:Intestine:Fecal	ERZ13692142_FASTA	mgnify	ERZ13692142.171-NODE-171-length-90476-cov-13.806207
501930	ERZ13692142_FASTA_CLST_290	0	sanntis	4182	28688	Saccharide	root:Host-associated:Mammals:Gastrointestinal tract:Intestine:Fecal	ERZ13692142_FASTA	mgnify	ERZ13692142.599-NODE-599-length-42686-cov-23.091694
501932	ERZ13692142_FASTA_CLST_292	0	sanntis	43419	56349	Other	root:Host-associated:Mammals:Gastrointestinal tract:Intestine:Fecal	ERZ13692142_FASTA	mgnify	ERZ13692142.23-NODE-23-length-195760-cov-11.980961
501933	ERZ13692142_FASTA_CLST_293	11	sanntis	1	5359	NRP	root:Host-associated:Mammals:Gastrointestinal tract:Intestine:Fecal	ERZ13692142_FASTA	mgnify	ERZ13692142.6811-NODE-6811-length-5359-cov-5.641214
501935	ERZ13692142_FASTA_CLST_295	0	sanntis	67543	71077	RiPP	root:Host-associated:Mammals:Gastrointestinal tract:Intestine:Fecal	ERZ13692142_FASTA	mgnify	ERZ13692142.128-NODE-128-length-101580-cov-38.848461
501936	ERZ13692142_FASTA_CLST_296	11	sanntis	3	9656	RiPP	root:Host-associated:Mammals:Gastrointestinal tract:Intestine:Fecal	ERZ13692142_FASTA	mgnify	ERZ13692142.3364-NODE-3364-length-9746-cov-7.441544
501938	ERZ13692142_FASTA_CLST_298	11	sanntis	3	6703	Polyketide	root:Host-associated:Mammals:Gastrointestinal tract:Intestine:Fecal	ERZ13692142_FASTA	mgnify	ERZ13692142.5115-NODE-5115-length-6703-cov-5.334085
501939	ERZ13692142_FASTA_CLST_299	10	sanntis	82	8603	NRP	root:Host-associated:Mammals:Gastrointestinal tract:Intestine:Fecal	ERZ13692142_FASTA	mgnify	ERZ13692142.107-NODE-107-length-114604-cov-11.401845
501940	ERZ13692142_FASTA_CLST_300	0	sanntis	32642	89820	Other	root:Host-associated:Mammals:Gastrointestinal tract:Intestine:Fecal	ERZ13692142_FASTA	mgnify	ERZ13692142.107-NODE-107-length-114604-cov-11.401845
501942	ERZ13692142_FASTA_CLST_302	0	sanntis	158427	174288	Other	root:Host-associated:Mammals:Gastrointestinal tract:Intestine:Fecal	ERZ13692142_FASTA	mgnify	ERZ13692142.19-NODE-19-length-222071-cov-18.169898
501943	ERZ13692142_FASTA_CLST_303	10	sanntis	2	6503	NRP	root:Host-associated:Mammals:Gastrointestinal tract:Intestine:Fecal	ERZ13692142_FASTA	mgnify	ERZ13692142.4377-NODE-4377-length-7566-cov-5.267075
501944	ERZ13692142_FASTA_CLST_304	11	sanntis	3	4821	NRP|Saccharide	root:Host-associated:Mammals:Gastrointestinal tract:Intestine:Fecal	ERZ13692142_FASTA	mgnify	ERZ13692142.7827-NODE-7827-length-4823-cov-4.419883
501946	ERZ13692142_FASTA_CLST_306	11	sanntis	533	26421	Other	root:Host-associated:Mammals:Gastrointestinal tract:Intestine:Fecal	ERZ13692142_FASTA	mgnify	ERZ13692142.1142-NODE-1142-length-26450-cov-16.134533
501950	ERZ13692142_FASTA_CLST_310	10	sanntis	1	3664	RiPP	root:Host-associated:Mammals:Gastrointestinal tract:Intestine:Fecal	ERZ13692142_FASTA	mgnify	ERZ13692142.10009-NODE-10009-length-4053-cov-5.247874
501952	ERZ13692142_FASTA_CLST_312	10	sanntis	73	40072	Saccharide	root:Host-associated:Mammals:Gastrointestinal tract:Intestine:Fecal	ERZ13692142_FASTA	mgnify	ERZ13692142.216-NODE-216-length-80012-cov-28.523782
501957	ERZ13692142_FASTA_CLST_317	10	sanntis	3	11014	Other	root:Host-associated:Mammals:Gastrointestinal tract:Intestine:Fecal	ERZ13692142_FASTA	mgnify	ERZ13692142.2899-NODE-2899-length-11211-cov-8.441377
501958	ERZ13692142_FASTA_CLST_318	1	sanntis	20305	32097	Saccharide	root:Host-associated:Mammals:Gastrointestinal tract:Intestine:Fecal	ERZ13692142_FASTA	mgnify	ERZ13692142.881-NODE-881-length-32171-cov-31.624642
501959	ERZ13692142_FASTA_CLST_319	0	sanntis	18403	26519	Saccharide	root:Host-associated:Mammals:Gastrointestinal tract:Intestine:Fecal	ERZ13692142_FASTA	mgnify	ERZ13692142.948-NODE-948-length-30445-cov-90.047680
501960	ERZ13692142_FASTA_CLST_320	11	sanntis	192	3763	NRP	root:Host-associated:Mammals:Gastrointestinal tract:Intestine:Fecal	ERZ13692142_FASTA	mgnify	ERZ13692142.11112-NODE-11112-length-3765-cov-5.617790
501962	ERZ13692142_FASTA_CLST_322	10	sanntis	2	9103	NRP	root:Host-associated:Mammals:Gastrointestinal tract:Intestine:Fecal	ERZ13692142_FASTA	mgnify	ERZ13692142.436-NODE-436-length-51902-cov-26.973711
501964	ERZ13692142_FASTA_CLST_324	0	sanntis	52555	80082	Saccharide	root:Host-associated:Mammals:Gastrointestinal tract:Intestine:Fecal	ERZ13692142_FASTA	mgnify	ERZ13692142.62-NODE-62-length-150907-cov-26.893611
501966	ERZ13692142_FASTA_CLST_326	11	sanntis	2	4455	NRP	root:Host-associated:Mammals:Gastrointestinal tract:Intestine:Fecal	ERZ13692142_FASTA	mgnify	ERZ13692142.8706-NODE-8706-length-4478-cov-4.879494
501967	ERZ13692142_FASTA_CLST_327	11	sanntis	23	28241	Saccharide	root:Host-associated:Mammals:Gastrointestinal tract:Intestine:Fecal	ERZ13692142_FASTA	mgnify	ERZ13692142.1042-NODE-1042-length-28241-cov-6.961896
501968	ERZ13692142_FASTA_CLST_328	10	sanntis	1	7505	Saccharide	root:Host-associated:Mammals:Gastrointestinal tract:Intestine:Fecal	ERZ13692142_FASTA	mgnify	ERZ13692142.4166-NODE-4166-length-7909-cov-4.964095
501970	ERZ13692142_FASTA_CLST_330	0	sanntis	78985	85624	Polyketide	root:Host-associated:Mammals:Gastrointestinal tract:Intestine:Fecal	ERZ13692142_FASTA	mgnify	ERZ13692142.127-NODE-127-length-102184-cov-12.056850
501971	ERZ13692142_FASTA_CLST_331	0	sanntis	43567	48744	RiPP	root:Host-associated:Mammals:Gastrointestinal tract:Intestine:Fecal	ERZ13692142_FASTA	mgnify	ERZ13692142.462-NODE-462-length-50465-cov-11.745804
501973	ERZ13692142_FASTA_CLST_333	10	sanntis	366	6085	Saccharide	root:Host-associated:Mammals:Gastrointestinal tract:Intestine:Fecal	ERZ13692142_FASTA	mgnify	ERZ13692142.5224-NODE-5224-length-6591-cov-8.599449
501974	ERZ13692142_FASTA_CLST_334	0	sanntis	7719	16563	NRP	root:Host-associated:Mammals:Gastrointestinal tract:Intestine:Fecal	ERZ13692142_FASTA	mgnify	ERZ13692142.1277-NODE-1277-length-24131-cov-27.755524
501976	ERZ13692142_FASTA_CLST_336	10	sanntis	1	4837	RiPP	root:Host-associated:Mammals:Gastrointestinal tract:Intestine:Fecal	ERZ13692142_FASTA	mgnify	ERZ13692142.3551-NODE-3551-length-9216-cov-7.421024
501977	ERZ13692142_FASTA_CLST_337	11	sanntis	223	16664	Saccharide	root:Host-associated:Mammals:Gastrointestinal tract:Intestine:Fecal	ERZ13692142_FASTA	mgnify	ERZ13692142.1931-NODE-1931-length-16666-cov-7.322437
501978	ERZ13692142_FASTA_CLST_338	0	sanntis	88932	92084	RiPP	root:Host-associated:Mammals:Gastrointestinal tract:Intestine:Fecal	ERZ13692142_FASTA	mgnify	ERZ13692142.53-NODE-53-length-161786-cov-30.134841
501979	ERZ13692142_FASTA_CLST_339	1	sanntis	7513	12791	RiPP	root:Host-associated:Mammals:Gastrointestinal tract:Intestine:Fecal	ERZ13692142_FASTA	mgnify	ERZ13692142.2540-NODE-2540-length-12792-cov-14.791474
501980	ERZ13692142_FASTA_CLST_340	11	sanntis	1	4255	RiPP	root:Host-associated:Mammals:Gastrointestinal tract:Intestine:Fecal	ERZ13692142_FASTA	mgnify	ERZ13692142.9339-NODE-9339-length-4257-cov-4.790100
501981	ERZ13692142_FASTA_CLST_341	11	sanntis	370	23778	Saccharide	root:Host-associated:Mammals:Gastrointestinal tract:Intestine:Fecal	ERZ13692142_FASTA	mgnify	ERZ13692142.1289-NODE-1289-length-23996-cov-8.506871
501982	ERZ13692142_FASTA_CLST_342	11	sanntis	32	4716	Other	root:Host-associated:Mammals:Gastrointestinal tract:Intestine:Fecal	ERZ13692142_FASTA	mgnify	ERZ13692142.8066-NODE-8066-length-4717-cov-4.237023
501984	ERZ13692142_FASTA_CLST_344	10	sanntis	2	5413	RiPP	root:Host-associated:Mammals:Gastrointestinal tract:Intestine:Fecal	ERZ13692142_FASTA	mgnify	ERZ13692142.811-NODE-811-length-34123-cov-11.231596
501986	ERZ13692142_FASTA_CLST_346	11	sanntis	1	3152	NRP	root:Host-associated:Mammals:Gastrointestinal tract:Intestine:Fecal	ERZ13692142_FASTA	mgnify	ERZ13692142.12957-NODE-12957-length-3401-cov-4.214883
501988	ERZ13692142_FASTA_CLST_348	10	sanntis	269	18717	NRP	root:Host-associated:Mammals:Gastrointestinal tract:Intestine:Fecal	ERZ13692142_FASTA	mgnify	ERZ13692142.962-NODE-962-length-30111-cov-8.091729
501990	ERZ13692142_FASTA_CLST_350	10	sanntis	3	17983	NRP	root:Host-associated:Mammals:Gastrointestinal tract:Intestine:Fecal	ERZ13692142_FASTA	mgnify	ERZ13692142.1645-NODE-1645-length-19593-cov-26.526103
501993	ERZ13692142_FASTA_CLST_353	0	sanntis	45828	76463	Other	root:Host-associated:Mammals:Gastrointestinal tract:Intestine:Fecal	ERZ13692142_FASTA	mgnify	ERZ13692142.5-NODE-5-length-367088-cov-31.964306
501994	ERZ13692142_FASTA_CLST_354	11	sanntis	2	4183	RiPP	root:Host-associated:Mammals:Gastrointestinal tract:Intestine:Fecal	ERZ13692142_FASTA	mgnify	ERZ13692142.9576-NODE-9576-length-4184-cov-4.998062
501995	ERZ13692142_FASTA_CLST_355	10	sanntis	2	20182	Saccharide	root:Host-associated:Mammals:Gastrointestinal tract:Intestine:Fecal	ERZ13692142_FASTA	mgnify	ERZ13692142.1335-NODE-1335-length-23355-cov-43.713948
501996	ERZ13692142_FASTA_CLST_356	11	sanntis	2	10349	Saccharide	root:Host-associated:Mammals:Gastrointestinal tract:Intestine:Fecal	ERZ13692142_FASTA	mgnify	ERZ13692142.3157-NODE-3157-length-10350-cov-8.681593
501999	ERZ13692142_FASTA_CLST_359	0	sanntis	11171	16622	RiPP	root:Host-associated:Mammals:Gastrointestinal tract:Intestine:Fecal	ERZ13692142_FASTA	mgnify	ERZ13692142.1522-NODE-1522-length-21181-cov-7.834564
502000	ERZ13692142_FASTA_CLST_360	10	sanntis	79	15111	Saccharide	root:Host-associated:Mammals:Gastrointestinal tract:Intestine:Fecal	ERZ13692142_FASTA	mgnify	ERZ13692142.469-NODE-469-length-49958-cov-22.054566
502003	ERZ13692142_FASTA_CLST_363	0	sanntis	36305	87092	Saccharide	root:Host-associated:Mammals:Gastrointestinal tract:Intestine:Fecal	ERZ13692142_FASTA	mgnify	ERZ13692142.52-NODE-52-length-162231-cov-25.159789
502004	ERZ13692142_FASTA_CLST_364	1	sanntis	152144	162181	NRP	root:Host-associated:Mammals:Gastrointestinal tract:Intestine:Fecal	ERZ13692142_FASTA	mgnify	ERZ13692142.52-NODE-52-length-162231-cov-25.159789
502005	ERZ13692142_FASTA_CLST_365	1	sanntis	28777	81369	Saccharide	root:Host-associated:Mammals:Gastrointestinal tract:Intestine:Fecal	ERZ13692142_FASTA	mgnify	ERZ13692142.204-NODE-204-length-81369-cov-11.252072
502009	ERZ13692142_FASTA_CLST_369	10	sanntis	2	2460	RiPP	root:Host-associated:Mammals:Gastrointestinal tract:Intestine:Fecal	ERZ13692142_FASTA	mgnify	ERZ13692142.6858-NODE-6858-length-5330-cov-5.606066
502011	ERZ13692142_FASTA_CLST_371	10	sanntis	2	15088	Saccharide	root:Host-associated:Mammals:Gastrointestinal tract:Intestine:Fecal	ERZ13692142_FASTA	mgnify	ERZ13692142.2133-NODE-2133-length-15211-cov-16.447084
502013	ERZ13692142_FASTA_CLST_373	11	sanntis	162	4398	RiPP	root:Host-associated:Mammals:Gastrointestinal tract:Intestine:Fecal	ERZ13692142_FASTA	mgnify	ERZ13692142.8363-NODE-8363-length-4608-cov-23.072040
502015	ERZ13692142_FASTA_CLST_375	11	sanntis	1	3637	Saccharide	root:Host-associated:Mammals:Gastrointestinal tract:Intestine:Fecal	ERZ13692142_FASTA	mgnify	ERZ13692142.11675-NODE-11675-length-3637-cov-3.460357
502016	ERZ13692142_FASTA_CLST_376	11	sanntis	1	3143	NRP	root:Host-associated:Mammals:Gastrointestinal tract:Intestine:Fecal	ERZ13692142_FASTA	mgnify	ERZ13692142.14537-NODE-14537-length-3145-cov-3.949191
502018	ERZ13692142_FASTA_CLST_378	11	sanntis	426	15395	NRP	root:Host-associated:Mammals:Gastrointestinal tract:Intestine:Fecal	ERZ13692142_FASTA	mgnify	ERZ13692142.2094-NODE-2094-length-15439-cov-5.818318
502021	ERZ13692142_FASTA_CLST_381	10	sanntis	232	9066	NRP	root:Host-associated:Mammals:Gastrointestinal tract:Intestine:Fecal	ERZ13692142_FASTA	mgnify	ERZ13692142.1365-NODE-1365-length-23067-cov-7.902399
502023	ERZ13692142_FASTA_CLST_383	10	sanntis	3	9840	Polyketide	root:Host-associated:Mammals:Gastrointestinal tract:Intestine:Fecal	ERZ13692142_FASTA	mgnify	ERZ13692142.1523-NODE-1523-length-21159-cov-10.905042
502026	ERZ13692142_FASTA_CLST_386	0	sanntis	27125	48043	Saccharide	root:Host-associated:Mammals:Gastrointestinal tract:Intestine:Fecal	ERZ13692142_FASTA	mgnify	ERZ13692142.445-NODE-445-length-51470-cov-11.670174
502218	ERZ1764543_FASTA_CLST_0	0	sanntis	4058	9098	Polyketide	root:Host-associated:Human:Digestive system:Large intestine:Fecal	ERZ1764543_FASTA	mgnify	ERZ1764543.1319-NODE-1319-length-11267-cov-3.868801
502219	ERZ1764543_FASTA_CLST_1	0	sanntis	6600	37321	Saccharide	root:Host-associated:Human:Digestive system:Large intestine:Fecal	ERZ1764543_FASTA	mgnify	ERZ1764543.142-NODE-142-length-44327-cov-4.467948
502220	ERZ1764543_FASTA_CLST_2	11	sanntis	2	5386	RiPP	root:Host-associated:Human:Digestive system:Large intestine:Fecal	ERZ1764543_FASTA	mgnify	ERZ1764543.3546-NODE-3546-length-5450-cov-7.787210
502221	ERZ1764543_FASTA_CLST_3	10	sanntis	82	6075	RiPP	root:Host-associated:Human:Digestive system:Large intestine:Fecal	ERZ1764543_FASTA	mgnify	ERZ1764543.778-NODE-778-length-16518-cov-4.090506
502222	ERZ1764543_FASTA_CLST_4	0	sanntis	40406	43942	NRP	root:Host-associated:Human:Digestive system:Large intestine:Fecal	ERZ1764543_FASTA	mgnify	ERZ1764543.79-NODE-79-length-59319-cov-10.561994
502227	ERZ1764543_FASTA_CLST_9	10	sanntis	2	31294	Saccharide	root:Host-associated:Human:Digestive system:Large intestine:Fecal	ERZ1764543_FASTA	mgnify	ERZ1764543.277-NODE-277-length-31506-cov-5.111221
502228	ERZ1764543_FASTA_CLST_10	10	sanntis	3	27628	Saccharide	root:Host-associated:Human:Digestive system:Large intestine:Fecal	ERZ1764543_FASTA	mgnify	ERZ1764543.95-NODE-95-length-51503-cov-8.623328
502229	ERZ1764543_FASTA_CLST_11	10	sanntis	3	12773	Saccharide	root:Host-associated:Human:Digestive system:Large intestine:Fecal	ERZ1764543_FASTA	mgnify	ERZ1764543.979-NODE-979-length-14079-cov-18.845622
502230	ERZ1764543_FASTA_CLST_12	11	sanntis	189	10605	Polyketide	root:Host-associated:Human:Digestive system:Large intestine:Fecal	ERZ1764543_FASTA	mgnify	ERZ1764543.1408-NODE-1408-length-10738-cov-5.656838
502234	ERZ1764543_FASTA_CLST_16	10	sanntis	1	8739	Saccharide	root:Host-associated:Human:Digestive system:Large intestine:Fecal	ERZ1764543_FASTA	mgnify	ERZ1764543.1785-NODE-1785-length-9007-cov-4.258155
502235	ERZ1764543_FASTA_CLST_17	11	sanntis	3	3103	RiPP	root:Host-associated:Human:Digestive system:Large intestine:Fecal	ERZ1764543_FASTA	mgnify	ERZ1764543.7452-NODE-7452-length-3105-cov-5.185574
502236	ERZ1764543_FASTA_CLST_18	11	sanntis	2	24106	Other	root:Host-associated:Human:Digestive system:Large intestine:Fecal	ERZ1764543_FASTA	mgnify	ERZ1764543.416-NODE-416-length-24533-cov-7.193643
502238	ERZ1764543_FASTA_CLST_20	11	sanntis	2	18541	Saccharide	root:Host-associated:Human:Digestive system:Large intestine:Fecal	ERZ1764543_FASTA	mgnify	ERZ1764543.657-NODE-657-length-18542-cov-3.853897
502239	ERZ1764543_FASTA_CLST_21	11	sanntis	1	11752	RiPP	root:Host-associated:Human:Digestive system:Large intestine:Fecal	ERZ1764543_FASTA	mgnify	ERZ1764543.1232-NODE-1232-length-11892-cov-6.994340
502240	ERZ1764543_FASTA_CLST_22	10	sanntis	155	6369	RiPP	root:Host-associated:Human:Digestive system:Large intestine:Fecal	ERZ1764543_FASTA	mgnify	ERZ1764543.2139-NODE-2139-length-7865-cov-4.274008
502242	ERZ1764543_FASTA_CLST_24	11	sanntis	1	6678	RiPP	root:Host-associated:Human:Digestive system:Large intestine:Fecal	ERZ1764543_FASTA	mgnify	ERZ1764543.2630-NODE-2630-length-6789-cov-4.647164
502245	ERZ1764543_FASTA_CLST_27	11	sanntis	1	4822	NRP	root:Host-associated:Human:Digestive system:Large intestine:Fecal	ERZ1764543_FASTA	mgnify	ERZ1764543.4176-NODE-4176-length-4823-cov-2.333263
502250	ERZ1764543_FASTA_CLST_32	10	sanntis	1	4954	Saccharide	root:Host-associated:Human:Digestive system:Large intestine:Fecal	ERZ1764543_FASTA	mgnify	ERZ1764543.3789-NODE-3789-length-5171-cov-1.975762
502252	ERZ1764543_FASTA_CLST_34	0	sanntis	18435	21944	NRP	root:Host-associated:Human:Digestive system:Large intestine:Fecal	ERZ1764543_FASTA	mgnify	ERZ1764543.181-NODE-181-length-38143-cov-4.855703
502254	ERZ1764543_FASTA_CLST_36	0	sanntis	13333	27390	Other	root:Host-associated:Human:Digestive system:Large intestine:Fecal	ERZ1764543_FASTA	mgnify	ERZ1764543.337-NODE-337-length-28214-cov-17.715544
502257	ERZ1764543_FASTA_CLST_39	11	sanntis	2	3570	RiPP	root:Host-associated:Human:Digestive system:Large intestine:Fecal	ERZ1764543_FASTA	mgnify	ERZ1764543.6195-NODE-6195-length-3570-cov-3.711238
502259	ERZ1764543_FASTA_CLST_41	11	sanntis	1	3563	RiPP	root:Host-associated:Human:Digestive system:Large intestine:Fecal	ERZ1764543_FASTA	mgnify	ERZ1764543.6215-NODE-6215-length-3564-cov-2.461385
502260	ERZ1764543_FASTA_CLST_42	10	sanntis	243	5593	NRP	root:Host-associated:Human:Digestive system:Large intestine:Fecal	ERZ1764543_FASTA	mgnify	ERZ1764543.3402-NODE-3402-length-5629-cov-2.675637
502262	ERZ1764543_FASTA_CLST_44	0	sanntis	18457	35365	RiPP	root:Host-associated:Human:Digestive system:Large intestine:Fecal	ERZ1764543_FASTA	mgnify	ERZ1764543.206-NODE-206-length-36121-cov-8.706205
502266	ERZ1764543_FASTA_CLST_48	0	sanntis	3835	7365	RiPP	root:Host-associated:Human:Digestive system:Large intestine:Fecal	ERZ1764543_FASTA	mgnify	ERZ1764543.1975-NODE-1975-length-8303-cov-2.894641
502269	ERZ1764543_FASTA_CLST_51	11	sanntis	353	16470	Saccharide	root:Host-associated:Human:Digestive system:Large intestine:Fecal	ERZ1764543_FASTA	mgnify	ERZ1764543.770-NODE-770-length-16671-cov-31.594126
502270	ERZ1764543_FASTA_CLST_52	10	sanntis	282	5540	NRP|Saccharide	root:Host-associated:Human:Digestive system:Large intestine:Fecal	ERZ1764543_FASTA	mgnify	ERZ1764543.296-NODE-296-length-30437-cov-35.452373
502271	ERZ1764543_FASTA_CLST_53	11	sanntis	2	4112	NRP|Saccharide	root:Host-associated:Human:Digestive system:Large intestine:Fecal	ERZ1764543_FASTA	mgnify	ERZ1764543.5144-NODE-5144-length-4112-cov-2.463397
502272	ERZ1764543_FASTA_CLST_54	11	sanntis	3	3088	RiPP	root:Host-associated:Human:Digestive system:Large intestine:Fecal	ERZ1764543_FASTA	mgnify	ERZ1764543.7182-NODE-7182-length-3195-cov-2.794904
502273	ERZ1764543_FASTA_CLST_55	10	sanntis	95	30580	Saccharide	root:Host-associated:Human:Digestive system:Large intestine:Fecal	ERZ1764543_FASTA	mgnify	ERZ1764543.240-NODE-240-length-33951-cov-32.387420
502274	ERZ1764543_FASTA_CLST_56	11	sanntis	84	17895	Saccharide	root:Host-associated:Human:Digestive system:Large intestine:Fecal	ERZ1764543_FASTA	mgnify	ERZ1764543.693-NODE-693-length-17897-cov-22.205975
502275	ERZ1764543_FASTA_CLST_57	11	sanntis	2	5778	RiPP	root:Host-associated:Human:Digestive system:Large intestine:Fecal	ERZ1764543_FASTA	mgnify	ERZ1764543.3289-NODE-3289-length-5779-cov-1.948637
502277	ERZ1764543_FASTA_CLST_59	0	sanntis	28056	30958	RiPP	root:Host-associated:Human:Digestive system:Large intestine:Fecal	ERZ1764543_FASTA	mgnify	ERZ1764543.104-NODE-104-length-49034-cov-5.376815
502279	ERZ1764543_FASTA_CLST_61	11	sanntis	458	12419	Saccharide	root:Host-associated:Human:Digestive system:Large intestine:Fecal	ERZ1764543_FASTA	mgnify	ERZ1764543.1164-NODE-1164-length-12421-cov-5.164807
502280	ERZ1764543_FASTA_CLST_62	0	sanntis	80153	92611	Saccharide	root:Host-associated:Human:Digestive system:Large intestine:Fecal	ERZ1764543_FASTA	mgnify	ERZ1764543.8-NODE-8-length-162600-cov-10.922557
502283	ERZ1764543_FASTA_CLST_65	0	sanntis	10378	18920	Saccharide	root:Host-associated:Human:Digestive system:Large intestine:Fecal	ERZ1764543_FASTA	mgnify	ERZ1764543.531-NODE-531-length-20999-cov-8.968774
502287	ERZ1764543_FASTA_CLST_69	0	sanntis	174003	220036	Saccharide	root:Host-associated:Human:Digestive system:Large intestine:Fecal	ERZ1764543_FASTA	mgnify	ERZ1764543.1-NODE-1-length-297344-cov-9.403042
502289	ERZ1764543_FASTA_CLST_71	11	sanntis	257	12041	Other	root:Host-associated:Human:Digestive system:Large intestine:Fecal	ERZ1764543_FASTA	mgnify	ERZ1764543.1206-NODE-1206-length-12043-cov-8.963213
502290	ERZ1764543_FASTA_CLST_72	0	sanntis	27716	41414	Other	root:Host-associated:Human:Digestive system:Large intestine:Fecal	ERZ1764543_FASTA	mgnify	ERZ1764543.52-NODE-52-length-71830-cov-5.469467
502291	ERZ1764543_FASTA_CLST_73	0	sanntis	10520	25026	Other	root:Host-associated:Human:Digestive system:Large intestine:Fecal	ERZ1764543_FASTA	mgnify	ERZ1764543.267-NODE-267-length-32072-cov-24.294500
502293	ERZ1764543_FASTA_CLST_75	0	sanntis	91346	95462	RiPP	root:Host-associated:Human:Digestive system:Large intestine:Fecal	ERZ1764543_FASTA	mgnify	ERZ1764543.30-NODE-30-length-95711-cov-4.652651
502294	ERZ1764543_FASTA_CLST_76	11	sanntis	2	11106	Saccharide	root:Host-associated:Human:Digestive system:Large intestine:Fecal	ERZ1764543_FASTA	mgnify	ERZ1764543.1351-NODE-1351-length-11108-cov-9.206731
502295	ERZ1764543_FASTA_CLST_77	1	sanntis	11814	23222	Saccharide	root:Host-associated:Human:Digestive system:Large intestine:Fecal	ERZ1764543_FASTA	mgnify	ERZ1764543.452-NODE-452-length-23224-cov-25.170875
502296	ERZ1764543_FASTA_CLST_78	1	sanntis	4198	10046	RiPP	root:Host-associated:Human:Digestive system:Large intestine:Fecal	ERZ1764543_FASTA	mgnify	ERZ1764543.1541-NODE-1541-length-10047-cov-5.459367
502300	ERZ1764543_FASTA_CLST_82	1	sanntis	8326	25417	Saccharide	root:Host-associated:Human:Digestive system:Large intestine:Fecal	ERZ1764543_FASTA	mgnify	ERZ1764543.394-NODE-394-length-25521-cov-4.224810
502301	ERZ1764543_FASTA_CLST_83	1	sanntis	10629	29051	Saccharide	root:Host-associated:Human:Digestive system:Large intestine:Fecal	ERZ1764543_FASTA	mgnify	ERZ1764543.320-NODE-320-length-29246-cov-5.722997
502302	ERZ1764543_FASTA_CLST_84	10	sanntis	3	5069	RiPP	root:Host-associated:Human:Digestive system:Large intestine:Fecal	ERZ1764543_FASTA	mgnify	ERZ1764543.3806-NODE-3806-length-5156-cov-3.141933
502303	ERZ1764543_FASTA_CLST_85	11	sanntis	3	4107	Polyketide	root:Host-associated:Human:Digestive system:Large intestine:Fecal	ERZ1764543_FASTA	mgnify	ERZ1764543.5150-NODE-5150-length-4109-cov-3.076961
502304	ERZ1764543_FASTA_CLST_86	11	sanntis	1	5878	RiPP	root:Host-associated:Human:Digestive system:Large intestine:Fecal	ERZ1764543_FASTA	mgnify	ERZ1764543.3221-NODE-3221-length-5880-cov-7.544034
502305	ERZ1764543_FASTA_CLST_87	11	sanntis	3	10772	RiPP	root:Host-associated:Human:Digestive system:Large intestine:Fecal	ERZ1764543_FASTA	mgnify	ERZ1764543.1391-NODE-1391-length-10831-cov-16.739607
502306	ERZ1764543_FASTA_CLST_88	11	sanntis	3	3319	Saccharide	root:Host-associated:Human:Digestive system:Large intestine:Fecal	ERZ1764543_FASTA	mgnify	ERZ1764543.6843-NODE-6843-length-3320-cov-2.482389
502307	ERZ1764543_FASTA_CLST_89	11	sanntis	146	4826	RiPP	root:Host-associated:Human:Digestive system:Large intestine:Fecal	ERZ1764543_FASTA	mgnify	ERZ1764543.4168-NODE-4168-length-4827-cov-54.765926
502308	ERZ1764543_FASTA_CLST_90	10	sanntis	3	5994	RiPP	root:Host-associated:Human:Digestive system:Large intestine:Fecal	ERZ1764543_FASTA	mgnify	ERZ1764543.2378-NODE-2378-length-7287-cov-43.606471
502309	ERZ1764543_FASTA_CLST_91	10	sanntis	1	11809	RiPP	root:Host-associated:Human:Digestive system:Large intestine:Fecal	ERZ1764543_FASTA	mgnify	ERZ1764543.1215-NODE-1215-length-11984-cov-4.357197
502310	ERZ1764543_FASTA_CLST_92	1	sanntis	4203	5250	Polyketide	root:Host-associated:Human:Digestive system:Large intestine:Fecal	ERZ1764543_FASTA	mgnify	ERZ1764543.3711-NODE-3711-length-5251-cov-6.195535
502311	ERZ1764543_FASTA_CLST_93	0	sanntis	2131	6540	RiPP	root:Host-associated:Human:Digestive system:Large intestine:Fecal	ERZ1764543_FASTA	mgnify	ERZ1764543.2477-NODE-2477-length-7112-cov-5.297719
502312	ERZ1764543_FASTA_CLST_94	10	sanntis	1	6085	Saccharide	root:Host-associated:Human:Digestive system:Large intestine:Fecal	ERZ1764543_FASTA	mgnify	ERZ1764543.2276-NODE-2276-length-7512-cov-3.551830
502313	ERZ1764543_FASTA_CLST_95	11	sanntis	3	4161	NRP|Saccharide	root:Host-associated:Human:Digestive system:Large intestine:Fecal	ERZ1764543_FASTA	mgnify	ERZ1764543.4952-NODE-4952-length-4216-cov-4.279740
502314	ERZ1764543_FASTA_CLST_96	0	sanntis	30390	56880	Other	root:Host-associated:Human:Digestive system:Large intestine:Fecal	ERZ1764543_FASTA	mgnify	ERZ1764543.58-NODE-58-length-68410-cov-11.652125
502316	ERZ1764543_FASTA_CLST_98	11	sanntis	2	4364	RiPP	root:Host-associated:Human:Digestive system:Large intestine:Fecal	ERZ1764543_FASTA	mgnify	ERZ1764543.4730-NODE-4730-length-4366-cov-2.202041
502317	ERZ1764543_FASTA_CLST_99	0	sanntis	8505	116234	Saccharide	root:Host-associated:Human:Digestive system:Large intestine:Fecal	ERZ1764543_FASTA	mgnify	ERZ1764543.12-NODE-12-length-128889-cov-5.576261
502319	ERZ1764543_FASTA_CLST_101	11	sanntis	3	3632	Polyketide	root:Host-associated:Human:Digestive system:Large intestine:Fecal	ERZ1764543_FASTA	mgnify	ERZ1764543.6046-NODE-6046-length-3632-cov-2.107073
502323	ERZ1764543_FASTA_CLST_105	11	sanntis	3	18193	Saccharide	root:Host-associated:Human:Digestive system:Large intestine:Fecal	ERZ1764543_FASTA	mgnify	ERZ1764543.661-NODE-661-length-18424-cov-26.998802
502325	ERZ1764543_FASTA_CLST_107	11	sanntis	50	3999	Polyketide	root:Host-associated:Human:Digestive system:Large intestine:Fecal	ERZ1764543_FASTA	mgnify	ERZ1764543.5339-NODE-5339-length-4001-cov-2.390015
502328	ERZ1764543_FASTA_CLST_110	10	sanntis	1	6605	RiPP	root:Host-associated:Human:Digestive system:Large intestine:Fecal	ERZ1764543_FASTA	mgnify	ERZ1764543.2671-NODE-2671-length-6725-cov-2.267016
502330	ERZ1764543_FASTA_CLST_112	10	sanntis	3	8915	NRP	root:Host-associated:Human:Digestive system:Large intestine:Fecal	ERZ1764543_FASTA	mgnify	ERZ1764543.94-NODE-94-length-52427-cov-11.177805
502332	ERZ1764543_FASTA_CLST_114	11	sanntis	34	4607	Saccharide	root:Host-associated:Human:Digestive system:Large intestine:Fecal	ERZ1764543_FASTA	mgnify	ERZ1764543.4411-NODE-4411-length-4607-cov-2.124780
502334	ERZ1764543_FASTA_CLST_116	11	sanntis	165	3507	RiPP	root:Host-associated:Human:Digestive system:Large intestine:Fecal	ERZ1764543_FASTA	mgnify	ERZ1764543.6338-NODE-6338-length-3508-cov-2.417318
502338	ERZ1764543_FASTA_CLST_120	0	sanntis	32886	36674	RiPP	root:Host-associated:Human:Digestive system:Large intestine:Fecal	ERZ1764543_FASTA	mgnify	ERZ1764543.187-NODE-187-length-37641-cov-46.036929
502339	ERZ1764543_FASTA_CLST_121	10	sanntis	1	9445	RiPP	root:Host-associated:Human:Digestive system:Large intestine:Fecal	ERZ1764543_FASTA	mgnify	ERZ1764543.1314-NODE-1314-length-11299-cov-5.860548
502342	ERZ1764543_FASTA_CLST_124	0	sanntis	89673	109950	Other	root:Host-associated:Human:Digestive system:Large intestine:Fecal	ERZ1764543_FASTA	mgnify	ERZ1764543.7-NODE-7-length-163012-cov-10.878422
502346	ERZ1764543_FASTA_CLST_128	0	sanntis	9868	13682	NRP	root:Host-associated:Human:Digestive system:Large intestine:Fecal	ERZ1764543_FASTA	mgnify	ERZ1764543.349-NODE-349-length-27311-cov-10.931978
502347	ERZ1764543_FASTA_CLST_129	11	sanntis	1	9026	Other	root:Host-associated:Human:Digestive system:Large intestine:Fecal	ERZ1764543_FASTA	mgnify	ERZ1764543.1776-NODE-1776-length-9028-cov-2.807757
502348	ERZ1764543_FASTA_CLST_130	0	sanntis	2825	26331	Other	root:Host-associated:Human:Digestive system:Large intestine:Fecal	ERZ1764543_FASTA	mgnify	ERZ1764543.355-NODE-355-length-27050-cov-7.663271
502350	ERZ1764543_FASTA_CLST_132	10	sanntis	3	2946	RiPP	root:Host-associated:Human:Digestive system:Large intestine:Fecal	ERZ1764543_FASTA	mgnify	ERZ1764543.7334-NODE-7334-length-3148-cov-2.692855
502353	ERZ1764544_FASTA_CLST_0	0	sanntis	101078	120764	Saccharide	root:Host-associated:Human:Digestive system:Large intestine:Fecal	ERZ1764544_FASTA	mgnify	ERZ1764544.8-NODE-8-length-237682-cov-14.037862
502354	ERZ1764544_FASTA_CLST_1	10	sanntis	2	6742	Saccharide	root:Host-associated:Human:Digestive system:Large intestine:Fecal	ERZ1764544_FASTA	mgnify	ERZ1764544.3353-NODE-3353-length-7224-cov-22.953132
502357	ERZ1764544_FASTA_CLST_4	10	sanntis	3	8356	RiPP	root:Host-associated:Human:Digestive system:Large intestine:Fecal	ERZ1764544_FASTA	mgnify	ERZ1764544.1356-NODE-1356-length-16734-cov-6.920619
502359	ERZ1764544_FASTA_CLST_6	1	sanntis	22633	51318	Saccharide	root:Host-associated:Human:Digestive system:Large intestine:Fecal	ERZ1764544_FASTA	mgnify	ERZ1764544.231-NODE-231-length-51319-cov-5.152973
502360	ERZ1764544_FASTA_CLST_7	0	sanntis	11539	23135	Saccharide	root:Host-associated:Human:Digestive system:Large intestine:Fecal	ERZ1764544_FASTA	mgnify	ERZ1764544.727-NODE-727-length-26309-cov-30.993906
502361	ERZ1764544_FASTA_CLST_8	10	sanntis	182	26149	Saccharide	root:Host-associated:Human:Digestive system:Large intestine:Fecal	ERZ1764544_FASTA	mgnify	ERZ1764544.157-NODE-157-length-62692-cov-29.638951
502362	ERZ1764544_FASTA_CLST_9	0	sanntis	263716	298066	Saccharide	root:Host-associated:Human:Digestive system:Large intestine:Fecal	ERZ1764544_FASTA	mgnify	ERZ1764544.2-NODE-2-length-356209-cov-13.316228
502363	ERZ1764544_FASTA_CLST_10	10	sanntis	3	4440	Saccharide	root:Host-associated:Human:Digestive system:Large intestine:Fecal	ERZ1764544_FASTA	mgnify	ERZ1764544.4029-NODE-4029-length-6046-cov-2.581205
502364	ERZ1764544_FASTA_CLST_11	0	sanntis	14092	20725	Polyketide	root:Host-associated:Human:Digestive system:Large intestine:Fecal	ERZ1764544_FASTA	mgnify	ERZ1764544.431-NODE-431-length-37533-cov-6.415097
502365	ERZ1764544_FASTA_CLST_12	10	sanntis	98	5383	RiPP	root:Host-associated:Human:Digestive system:Large intestine:Fecal	ERZ1764544_FASTA	mgnify	ERZ1764544.3404-NODE-3404-length-7090-cov-7.100924
502367	ERZ1764544_FASTA_CLST_14	0	sanntis	14910	30025	Other	root:Host-associated:Human:Digestive system:Large intestine:Fecal	ERZ1764544_FASTA	mgnify	ERZ1764544.70-NODE-70-length-93592-cov-5.416423
502368	ERZ1764544_FASTA_CLST_15	11	sanntis	3	16277	NRP	root:Host-associated:Human:Digestive system:Large intestine:Fecal	ERZ1764544_FASTA	mgnify	ERZ1764544.1407-NODE-1407-length-16277-cov-3.923191
502369	ERZ1764544_FASTA_CLST_16	1	sanntis	22053	27165	RiPP	root:Host-associated:Human:Digestive system:Large intestine:Fecal	ERZ1764544_FASTA	mgnify	ERZ1764544.699-NODE-699-length-27274-cov-7.239979
502370	ERZ1764544_FASTA_CLST_17	1	sanntis	4973	16751	Saccharide	root:Host-associated:Human:Digestive system:Large intestine:Fecal	ERZ1764544_FASTA	mgnify	ERZ1764544.1350-NODE-1350-length-16772-cov-7.389783
502371	ERZ1764544_FASTA_CLST_18	0	sanntis	10559	21610	RiPP	root:Host-associated:Human:Digestive system:Large intestine:Fecal	ERZ1764544_FASTA	mgnify	ERZ1764544.493-NODE-493-length-34163-cov-5.864284
502373	ERZ1764544_FASTA_CLST_20	10	sanntis	221	5113	Other	root:Host-associated:Human:Digestive system:Large intestine:Fecal	ERZ1764544_FASTA	mgnify	ERZ1764544.2387-NODE-2387-length-10140-cov-3.495488
502374	ERZ1764544_FASTA_CLST_21	1	sanntis	5350	16739	RiPP	root:Host-associated:Human:Digestive system:Large intestine:Fecal	ERZ1764544_FASTA	mgnify	ERZ1764544.1353-NODE-1353-length-16757-cov-5.613400
502375	ERZ1764544_FASTA_CLST_22	10	sanntis	3	3394	NRP	root:Host-associated:Human:Digestive system:Large intestine:Fecal	ERZ1764544_FASTA	mgnify	ERZ1764544.6050-NODE-6050-length-4070-cov-2.762889
502376	ERZ1764544_FASTA_CLST_23	1	sanntis	17101	22830	RiPP	root:Host-associated:Human:Digestive system:Large intestine:Fecal	ERZ1764544_FASTA	mgnify	ERZ1764544.898-NODE-898-length-22831-cov-4.190508
502378	ERZ1764544_FASTA_CLST_25	10	sanntis	1	18927	Other	root:Host-associated:Human:Digestive system:Large intestine:Fecal	ERZ1764544_FASTA	mgnify	ERZ1764544.1151-NODE-1151-length-19054-cov-9.263540
502380	ERZ1764544_FASTA_CLST_27	11	sanntis	47	9742	Saccharide	root:Host-associated:Human:Digestive system:Large intestine:Fecal	ERZ1764544_FASTA	mgnify	ERZ1764544.2334-NODE-2334-length-10361-cov-7.311372
502382	ERZ1764544_FASTA_CLST_29	0	sanntis	11457	26563	Saccharide	root:Host-associated:Human:Digestive system:Large intestine:Fecal	ERZ1764544_FASTA	mgnify	ERZ1764544.540-NODE-540-length-32046-cov-8.901097
502383	ERZ1764544_FASTA_CLST_30	1	sanntis	55175	79910	Saccharide	root:Host-associated:Human:Digestive system:Large intestine:Fecal	ERZ1764544_FASTA	mgnify	ERZ1764544.96-NODE-96-length-80077-cov-15.208505
502385	ERZ1764544_FASTA_CLST_32	11	sanntis	47	5022	RiPP	root:Host-associated:Human:Digestive system:Large intestine:Fecal	ERZ1764544_FASTA	mgnify	ERZ1764544.4830-NODE-4830-length-5022-cov-3.840749
502386	ERZ1764544_FASTA_CLST_33	11	sanntis	264	5509	RiPP	root:Host-associated:Human:Digestive system:Large intestine:Fecal	ERZ1764544_FASTA	mgnify	ERZ1764544.4412-NODE-4412-length-5510-cov-12.059028
502387	ERZ1764544_FASTA_CLST_34	10	sanntis	1	2830	NRP|Saccharide	root:Host-associated:Human:Digestive system:Large intestine:Fecal	ERZ1764544_FASTA	mgnify	ERZ1764544.6300-NODE-6300-length-3926-cov-3.689744
502388	ERZ1764544_FASTA_CLST_35	1	sanntis	23071	27110	NRP	root:Host-associated:Human:Digestive system:Large intestine:Fecal	ERZ1764544_FASTA	mgnify	ERZ1764544.698-NODE-698-length-27336-cov-14.794986
502389	ERZ1764544_FASTA_CLST_36	10	sanntis	3	28518	Saccharide	root:Host-associated:Human:Digestive system:Large intestine:Fecal	ERZ1764544_FASTA	mgnify	ERZ1764544.443-NODE-443-length-37020-cov-7.630055
502391	ERZ1764544_FASTA_CLST_38	10	sanntis	2	5067	Saccharide	root:Host-associated:Human:Digestive system:Large intestine:Fecal	ERZ1764544_FASTA	mgnify	ERZ1764544.2405-NODE-2405-length-10102-cov-7.717528
502393	ERZ1764544_FASTA_CLST_40	0	sanntis	10577	27820	Saccharide	root:Host-associated:Human:Digestive system:Large intestine:Fecal	ERZ1764544_FASTA	mgnify	ERZ1764544.641-NODE-641-length-28834-cov-13.935509
502394	ERZ1764544_FASTA_CLST_41	1	sanntis	10001	21505	RiPP	root:Host-associated:Human:Digestive system:Large intestine:Fecal	ERZ1764544_FASTA	mgnify	ERZ1764544.973-NODE-973-length-21505-cov-16.769930
502395	ERZ1764544_FASTA_CLST_42	0	sanntis	130825	144025	NRP	root:Host-associated:Human:Digestive system:Large intestine:Fecal	ERZ1764544_FASTA	mgnify	ERZ1764544.9-NODE-9-length-225091-cov-13.853072
502399	ERZ1764544_FASTA_CLST_46	0	sanntis	4108	13859	RiPP	root:Host-associated:Human:Digestive system:Large intestine:Fecal	ERZ1764544_FASTA	mgnify	ERZ1764544.716-NODE-716-length-26607-cov-6.244125
502401	ERZ1764544_FASTA_CLST_48	10	sanntis	3	3245	RiPP	root:Host-associated:Human:Digestive system:Large intestine:Fecal	ERZ1764544_FASTA	mgnify	ERZ1764544.7090-NODE-7090-length-3545-cov-2.289112
502402	ERZ1764544_FASTA_CLST_49	10	sanntis	65	17758	Saccharide	root:Host-associated:Human:Digestive system:Large intestine:Fecal	ERZ1764544_FASTA	mgnify	ERZ1764544.206-NODE-206-length-54422-cov-17.163831
502403	ERZ1764544_FASTA_CLST_50	10	sanntis	253	8732	RiPP	root:Host-associated:Human:Digestive system:Large intestine:Fecal	ERZ1764544_FASTA	mgnify	ERZ1764544.2282-NODE-2282-length-10606-cov-3.164629
502405	ERZ1764544_FASTA_CLST_52	0	sanntis	16590	34447	Saccharide	root:Host-associated:Human:Digestive system:Large intestine:Fecal	ERZ1764544_FASTA	mgnify	ERZ1764544.21-NODE-21-length-167445-cov-12.118765
502406	ERZ1764544_FASTA_CLST_53	1	sanntis	16318	36782	Saccharide	root:Host-associated:Human:Digestive system:Large intestine:Fecal	ERZ1764544_FASTA	mgnify	ERZ1764544.447-NODE-447-length-36784-cov-5.226170
502407	ERZ1764544_FASTA_CLST_54	11	sanntis	129	15134	Saccharide	root:Host-associated:Human:Digestive system:Large intestine:Fecal	ERZ1764544_FASTA	mgnify	ERZ1764544.1531-NODE-1531-length-15136-cov-4.113321
502409	ERZ1764544_FASTA_CLST_56	0	sanntis	173067	192921	Saccharide	root:Host-associated:Human:Digestive system:Large intestine:Fecal	ERZ1764544_FASTA	mgnify	ERZ1764544.4-NODE-4-length-310295-cov-19.183916
502410	ERZ1764544_FASTA_CLST_57	0	sanntis	202429	235186	Saccharide	root:Host-associated:Human:Digestive system:Large intestine:Fecal	ERZ1764544_FASTA	mgnify	ERZ1764544.4-NODE-4-length-310295-cov-19.183916
502411	ERZ1764544_FASTA_CLST_58	0	sanntis	249491	252395	RiPP	root:Host-associated:Human:Digestive system:Large intestine:Fecal	ERZ1764544_FASTA	mgnify	ERZ1764544.4-NODE-4-length-310295-cov-19.183916
502413	ERZ1764544_FASTA_CLST_60	11	sanntis	1	7928	Saccharide	root:Host-associated:Human:Digestive system:Large intestine:Fecal	ERZ1764544_FASTA	mgnify	ERZ1764544.3068-NODE-3068-length-7929-cov-4.026289
502417	ERZ1764544_FASTA_CLST_64	11	sanntis	2	4682	RiPP	root:Host-associated:Human:Digestive system:Large intestine:Fecal	ERZ1764544_FASTA	mgnify	ERZ1764544.5109-NODE-5109-length-4780-cov-31.417989
502418	ERZ1764544_FASTA_CLST_65	10	sanntis	312	22023	Other	root:Host-associated:Human:Digestive system:Large intestine:Fecal	ERZ1764544_FASTA	mgnify	ERZ1764544.567-NODE-567-length-31124-cov-4.706782
502419	ERZ1764544_FASTA_CLST_66	11	sanntis	2	3721	Saccharide	root:Host-associated:Human:Digestive system:Large intestine:Fecal	ERZ1764544_FASTA	mgnify	ERZ1764544.6688-NODE-6688-length-3723-cov-2.095965
502421	ERZ1764544_FASTA_CLST_68	11	sanntis	1	4566	NRP	root:Host-associated:Human:Digestive system:Large intestine:Fecal	ERZ1764544_FASTA	mgnify	ERZ1764544.5353-NODE-5353-length-4568-cov-1.910481
502424	ERZ1764544_FASTA_CLST_71	0	sanntis	5123	13350	RiPP	root:Host-associated:Human:Digestive system:Large intestine:Fecal	ERZ1764544_FASTA	mgnify	ERZ1764544.1354-NODE-1354-length-16748-cov-3.501707
502425	ERZ1764544_FASTA_CLST_72	11	sanntis	2	29090	RiPP	root:Host-associated:Human:Digestive system:Large intestine:Fecal	ERZ1764544_FASTA	mgnify	ERZ1764544.626-NODE-626-length-29252-cov-4.455150
502427	ERZ1764544_FASTA_CLST_74	11	sanntis	1	10002	Saccharide	root:Host-associated:Human:Digestive system:Large intestine:Fecal	ERZ1764544_FASTA	mgnify	ERZ1764544.2421-NODE-2421-length-10023-cov-3.797151
502428	ERZ1764544_FASTA_CLST_75	10	sanntis	3	24993	Saccharide	root:Host-associated:Human:Digestive system:Large intestine:Fecal	ERZ1764544_FASTA	mgnify	ERZ1764544.24-NODE-24-length-157024-cov-14.252980
502429	ERZ1764544_FASTA_CLST_76	0	sanntis	16527	33656	Other	root:Host-associated:Human:Digestive system:Large intestine:Fecal	ERZ1764544_FASTA	mgnify	ERZ1764544.252-NODE-252-length-49425-cov-5.875025
502430	ERZ1764544_FASTA_CLST_77	11	sanntis	1	3557	Saccharide	root:Host-associated:Human:Digestive system:Large intestine:Fecal	ERZ1764544_FASTA	mgnify	ERZ1764544.6946-NODE-6946-length-3611-cov-2.287402
502432	ERZ1764544_FASTA_CLST_79	0	sanntis	11722	16351	Polyketide	root:Host-associated:Human:Digestive system:Large intestine:Fecal	ERZ1764544_FASTA	mgnify	ERZ1764544.706-NODE-706-length-27032-cov-4.036105
502433	ERZ1764544_FASTA_CLST_80	10	sanntis	143	5594	RiPP	root:Host-associated:Human:Digestive system:Large intestine:Fecal	ERZ1764544_FASTA	mgnify	ERZ1764544.3445-NODE-3445-length-7006-cov-11.993238
502434	ERZ1764544_FASTA_CLST_81	10	sanntis	140	26985	Other	root:Host-associated:Human:Digestive system:Large intestine:Fecal	ERZ1764544_FASTA	mgnify	ERZ1764544.372-NODE-372-length-40875-cov-11.527560
502436	ERZ1764544_FASTA_CLST_83	1	sanntis	257078	273013	Other	root:Host-associated:Human:Digestive system:Large intestine:Fecal	ERZ1764544_FASTA	mgnify	ERZ1764544.5-NODE-5-length-273015-cov-8.528022
502439	ERZ1764544_FASTA_CLST_86	10	sanntis	3	11268	Saccharide	root:Host-associated:Human:Digestive system:Large intestine:Fecal	ERZ1764544_FASTA	mgnify	ERZ1764544.1211-NODE-1211-length-18209-cov-4.503636
502440	ERZ1764544_FASTA_CLST_87	11	sanntis	199	19617	Saccharide	root:Host-associated:Human:Digestive system:Large intestine:Fecal	ERZ1764544_FASTA	mgnify	ERZ1764544.1112-NODE-1112-length-19619-cov-2.985586
502441	ERZ1764544_FASTA_CLST_88	10	sanntis	3	6706	RiPP	root:Host-associated:Human:Digestive system:Large intestine:Fecal	ERZ1764544_FASTA	mgnify	ERZ1764544.1850-NODE-1850-length-12946-cov-8.346443
502442	ERZ1764544_FASTA_CLST_89	11	sanntis	88	6169	Saccharide	root:Host-associated:Human:Digestive system:Large intestine:Fecal	ERZ1764544_FASTA	mgnify	ERZ1764544.3945-NODE-3945-length-6170-cov-3.368275
502445	ERZ1764544_FASTA_CLST_92	0	sanntis	8208	14194	RiPP	root:Host-associated:Human:Digestive system:Large intestine:Fecal	ERZ1764544_FASTA	mgnify	ERZ1764544.1314-NODE-1314-length-17105-cov-10.559707
502447	ERZ1764544_FASTA_CLST_94	11	sanntis	455	3391	RiPP	root:Host-associated:Human:Digestive system:Large intestine:Fecal	ERZ1764544_FASTA	mgnify	ERZ1764544.6315-NODE-6315-length-3921-cov-4.210812
502448	ERZ1764544_FASTA_CLST_95	1	sanntis	11247	25512	NRP	root:Host-associated:Human:Digestive system:Large intestine:Fecal	ERZ1764544_FASTA	mgnify	ERZ1764544.711-NODE-711-length-26726-cov-12.864535
502451	ERZ1764544_FASTA_CLST_98	0	sanntis	22196	43181	Saccharide	root:Host-associated:Human:Digestive system:Large intestine:Fecal	ERZ1764544_FASTA	mgnify	ERZ1764544.56-NODE-56-length-99620-cov-10.123939
502452	ERZ1764544_FASTA_CLST_99	11	sanntis	1088	5517	Polyketide	root:Host-associated:Human:Digestive system:Large intestine:Fecal	ERZ1764544_FASTA	mgnify	ERZ1764544.4399-NODE-4399-length-5518-cov-8.871499
502453	ERZ1764544_FASTA_CLST_100	10	sanntis	2	11655	Other	root:Host-associated:Human:Digestive system:Large intestine:Fecal	ERZ1764544_FASTA	mgnify	ERZ1764544.2025-NODE-2025-length-11827-cov-6.264951
502456	ERZ1764544_FASTA_CLST_103	0	sanntis	66185	95335	Saccharide	root:Host-associated:Human:Digestive system:Large intestine:Fecal	ERZ1764544_FASTA	mgnify	ERZ1764544.15-NODE-15-length-196142-cov-13.022189
502458	ERZ1764544_FASTA_CLST_105	11	sanntis	46	4266	RiPP	root:Host-associated:Human:Digestive system:Large intestine:Fecal	ERZ1764544_FASTA	mgnify	ERZ1764544.5752-NODE-5752-length-4268-cov-59.643484
502459	ERZ1764544_FASTA_CLST_106	11	sanntis	2	5802	RiPP	root:Host-associated:Human:Digestive system:Large intestine:Fecal	ERZ1764544_FASTA	mgnify	ERZ1764544.4198-NODE-4198-length-5804-cov-3.455210
502460	ERZ1764544_FASTA_CLST_107	10	sanntis	120	6649	Polyketide	root:Host-associated:Human:Digestive system:Large intestine:Fecal	ERZ1764544_FASTA	mgnify	ERZ1764544.3517-NODE-3517-length-6891-cov-3.718695
502461	ERZ1764544_FASTA_CLST_108	1	sanntis	52138	77830	NRP	root:Host-associated:Human:Digestive system:Large intestine:Fecal	ERZ1764544_FASTA	mgnify	ERZ1764544.107-NODE-107-length-77991-cov-8.927620
502465	ERZ1764544_FASTA_CLST_112	1	sanntis	5361	8205	Polyketide	root:Host-associated:Human:Digestive system:Large intestine:Fecal	ERZ1764544_FASTA	mgnify	ERZ1764544.2967-NODE-2967-length-8207-cov-2.785942
502466	ERZ1764544_FASTA_CLST_113	10	sanntis	93	13491	Other	root:Host-associated:Human:Digestive system:Large intestine:Fecal	ERZ1764544_FASTA	mgnify	ERZ1764544.72-NODE-72-length-93374-cov-17.140175
502469	ERZ1764544_FASTA_CLST_116	0	sanntis	11191	39656	Saccharide	root:Host-associated:Human:Digestive system:Large intestine:Fecal	ERZ1764544_FASTA	mgnify	ERZ1764544.338-NODE-338-length-43334-cov-19.939047
502470	ERZ1764544_FASTA_CLST_117	11	sanntis	2	4445	NRP	root:Host-associated:Human:Digestive system:Large intestine:Fecal	ERZ1764544_FASTA	mgnify	ERZ1764544.5352-NODE-5352-length-4570-cov-2.308306
502471	ERZ1764544_FASTA_CLST_118	10	sanntis	1	51893	NRP|Polyketide	root:Host-associated:Human:Digestive system:Large intestine:Fecal	ERZ1764544_FASTA	mgnify	ERZ1764544.65-NODE-65-length-97530-cov-8.610177
502474	ERZ1764544_FASTA_CLST_121	11	sanntis	24	19579	NRP	root:Host-associated:Human:Digestive system:Large intestine:Fecal	ERZ1764544_FASTA	mgnify	ERZ1764544.1073-NODE-1073-length-20064-cov-20.749463
502476	ERZ1764544_FASTA_CLST_123	1	sanntis	2129	24420	Other	root:Host-associated:Human:Digestive system:Large intestine:Fecal	ERZ1764544_FASTA	mgnify	ERZ1764544.815-NODE-815-length-24555-cov-5.856408
502477	ERZ1764544_FASTA_CLST_124	11	sanntis	3	5000	RiPP	root:Host-associated:Human:Digestive system:Large intestine:Fecal	ERZ1764544_FASTA	mgnify	ERZ1764544.4851-NODE-4851-length-5000-cov-3.524166
502478	ERZ1764544_FASTA_CLST_125	10	sanntis	592	7943	Saccharide	root:Host-associated:Human:Digestive system:Large intestine:Fecal	ERZ1764544_FASTA	mgnify	ERZ1764544.451-NODE-451-length-36629-cov-17.049161
502480	ERZ1764544_FASTA_CLST_127	1	sanntis	2413	16436	RiPP	root:Host-associated:Human:Digestive system:Large intestine:Fecal	ERZ1764544_FASTA	mgnify	ERZ1764544.1336-NODE-1336-length-16882-cov-10.714388
502482	ERZ1764544_FASTA_CLST_129	11	sanntis	213	22759	Saccharide	root:Host-associated:Human:Digestive system:Large intestine:Fecal	ERZ1764544_FASTA	mgnify	ERZ1764544.885-NODE-885-length-23042-cov-5.008396
502483	ERZ1764544_FASTA_CLST_130	11	sanntis	3	9391	Saccharide	root:Host-associated:Human:Digestive system:Large intestine:Fecal	ERZ1764544_FASTA	mgnify	ERZ1764544.2601-NODE-2601-length-9392-cov-3.664667
502484	ERZ1764544_FASTA_CLST_131	0	sanntis	24132	36565	Saccharide	root:Host-associated:Human:Digestive system:Large intestine:Fecal	ERZ1764544_FASTA	mgnify	ERZ1764544.114-NODE-114-length-74783-cov-4.886053
502485	ERZ1764544_FASTA_CLST_132	10	sanntis	2	26369	Saccharide	root:Host-associated:Human:Digestive system:Large intestine:Fecal	ERZ1764544_FASTA	mgnify	ERZ1764544.544-NODE-544-length-31988-cov-3.952776
502486	ERZ1764544_FASTA_CLST_133	10	sanntis	34	15484	RiPP	root:Host-associated:Human:Digestive system:Large intestine:Fecal	ERZ1764544_FASTA	mgnify	ERZ1764544.1266-NODE-1266-length-17566-cov-23.642225
502487	ERZ1764544_FASTA_CLST_134	11	sanntis	159	8704	Saccharide	root:Host-associated:Human:Digestive system:Large intestine:Fecal	ERZ1764544_FASTA	mgnify	ERZ1764544.2803-NODE-2803-length-8705-cov-3.513179
502489	ERZ1764544_FASTA_CLST_136	11	sanntis	3	17068	Other	root:Host-associated:Human:Digestive system:Large intestine:Fecal	ERZ1764544_FASTA	mgnify	ERZ1764544.1312-NODE-1312-length-17126-cov-4.937438
502490	ERZ1764544_FASTA_CLST_137	0	sanntis	7545	36723	Polyketide	root:Host-associated:Human:Digestive system:Large intestine:Fecal	ERZ1764544_FASTA	mgnify	ERZ1764544.281-NODE-281-length-46855-cov-4.547329
502491	ERZ1764544_FASTA_CLST_138	11	sanntis	3	13331	Other	root:Host-associated:Human:Digestive system:Large intestine:Fecal	ERZ1764544_FASTA	mgnify	ERZ1764544.1774-NODE-1774-length-13349-cov-11.762224
502493	ERZ1764544_FASTA_CLST_140	10	sanntis	413	6273	RiPP	root:Host-associated:Human:Digestive system:Large intestine:Fecal	ERZ1764544_FASTA	mgnify	ERZ1764544.2198-NODE-2198-length-10978-cov-7.169917
502496	ERZ1764544_FASTA_CLST_143	0	sanntis	20367	25238	RiPP	root:Host-associated:Human:Digestive system:Large intestine:Fecal	ERZ1764544_FASTA	mgnify	ERZ1764544.11-NODE-11-length-216903-cov-9.225481
502497	ERZ1764544_FASTA_CLST_144	0	sanntis	76983	97097	Other	root:Host-associated:Human:Digestive system:Large intestine:Fecal	ERZ1764544_FASTA	mgnify	ERZ1764544.11-NODE-11-length-216903-cov-9.225481
502498	ERZ1764544_FASTA_CLST_145	0	sanntis	147402	155536	NRP	root:Host-associated:Human:Digestive system:Large intestine:Fecal	ERZ1764544_FASTA	mgnify	ERZ1764544.11-NODE-11-length-216903-cov-9.225481
502499	ERZ1764544_FASTA_CLST_146	11	sanntis	215	13227	Saccharide	root:Host-associated:Human:Digestive system:Large intestine:Fecal	ERZ1764544_FASTA	mgnify	ERZ1764544.1790-NODE-1790-length-13273-cov-12.572099
502500	ERZ1764544_FASTA_CLST_147	0	sanntis	5156	15873	RiPP	root:Host-associated:Human:Digestive system:Large intestine:Fecal	ERZ1764544_FASTA	mgnify	ERZ1764544.1139-NODE-1139-length-19298-cov-3.413865
502502	ERZ1764544_FASTA_CLST_149	0	sanntis	10286	17926	Other	root:Host-associated:Human:Digestive system:Large intestine:Fecal	ERZ1764544_FASTA	mgnify	ERZ1764544.241-NODE-241-length-50608-cov-6.276403
502503	ERZ1764544_FASTA_CLST_150	11	sanntis	2	4408	NRP	root:Host-associated:Human:Digestive system:Large intestine:Fecal	ERZ1764544_FASTA	mgnify	ERZ1764544.5554-NODE-5554-length-4408-cov-5.996095
502504	ERZ1764544_FASTA_CLST_151	10	sanntis	81	27597	Saccharide	root:Host-associated:Human:Digestive system:Large intestine:Fecal	ERZ1764544_FASTA	mgnify	ERZ1764544.40-NODE-40-length-115787-cov-19.850474
502506	ERZ1764544_FASTA_CLST_153	10	sanntis	1	10673	RiPP	root:Host-associated:Human:Digestive system:Large intestine:Fecal	ERZ1764544_FASTA	mgnify	ERZ1764544.2049-NODE-2049-length-11688-cov-3.334909
502508	ERZ1764544_FASTA_CLST_155	10	sanntis	27	22971	Saccharide	root:Host-associated:Human:Digestive system:Large intestine:Fecal	ERZ1764544_FASTA	mgnify	ERZ1764544.678-NODE-678-length-27794-cov-11.459497
502509	ERZ1764544_FASTA_CLST_156	10	sanntis	3	5113	RiPP	root:Host-associated:Human:Digestive system:Large intestine:Fecal	ERZ1764544_FASTA	mgnify	ERZ1764544.3788-NODE-3788-length-6398-cov-2.973041
502515	ERZ1764544_FASTA_CLST_162	1	sanntis	28112	43748	RiPP	root:Host-associated:Human:Digestive system:Large intestine:Fecal	ERZ1764544_FASTA	mgnify	ERZ1764544.332-NODE-332-length-43748-cov-16.005333
502517	ERZ1764544_FASTA_CLST_164	0	sanntis	18649	36425	Saccharide	root:Host-associated:Human:Digestive system:Large intestine:Fecal	ERZ1764544_FASTA	mgnify	ERZ1764544.46-NODE-46-length-108319-cov-11.692215
502520	ERZ1764544_FASTA_CLST_167	0	sanntis	3847	10792	Saccharide	root:Host-associated:Human:Digestive system:Large intestine:Fecal	ERZ1764544_FASTA	mgnify	ERZ1764544.1772-NODE-1772-length-13375-cov-5.031982
502521	ERZ1764544_FASTA_CLST_168	10	sanntis	1	18291	RiPP	root:Host-associated:Human:Digestive system:Large intestine:Fecal	ERZ1764544_FASTA	mgnify	ERZ1764544.681-NODE-681-length-27748-cov-6.661828
502523	ERZ1764544_FASTA_CLST_170	10	sanntis	888	14600	Saccharide	root:Host-associated:Human:Digestive system:Large intestine:Fecal	ERZ1764544_FASTA	mgnify	ERZ1764544.1583-NODE-1583-length-14708-cov-5.981164
502524	ERZ1764544_FASTA_CLST_171	1	sanntis	35444	53522	Other	root:Host-associated:Human:Digestive system:Large intestine:Fecal	ERZ1764544_FASTA	mgnify	ERZ1764544.213-NODE-213-length-53770-cov-9.179615
502527	ERZ1764544_FASTA_CLST_174	10	sanntis	10	9837	RiPP	root:Host-associated:Human:Digestive system:Large intestine:Fecal	ERZ1764544_FASTA	mgnify	ERZ1764544.1529-NODE-1529-length-15149-cov-12.491321
502529	ERZ1764544_FASTA_CLST_176	10	sanntis	2	12934	Saccharide	root:Host-associated:Human:Digestive system:Large intestine:Fecal	ERZ1764544_FASTA	mgnify	ERZ1764544.1784-NODE-1784-length-13290-cov-10.804533
502530	ERZ1764544_FASTA_CLST_177	0	sanntis	5619	54038	Other	root:Host-associated:Human:Digestive system:Large intestine:Fecal	ERZ1764544_FASTA	mgnify	ERZ1764544.26-NODE-26-length-155339-cov-5.254933
502531	ERZ1764544_FASTA_CLST_178	0	sanntis	141920	152843	RiPP	root:Host-associated:Human:Digestive system:Large intestine:Fecal	ERZ1764544_FASTA	mgnify	ERZ1764544.26-NODE-26-length-155339-cov-5.254933
502533	ERZ1764544_FASTA_CLST_180	11	sanntis	3	3564	Polyketide	root:Host-associated:Human:Digestive system:Large intestine:Fecal	ERZ1764544_FASTA	mgnify	ERZ1764544.7047-NODE-7047-length-3566-cov-1.905725
502534	ERZ1764544_FASTA_CLST_181	1	sanntis	20628	26185	NRP	root:Host-associated:Human:Digestive system:Large intestine:Fecal	ERZ1764544_FASTA	mgnify	ERZ1764544.710-NODE-710-length-26755-cov-20.288876
502535	ERZ1764544_FASTA_CLST_182	0	sanntis	5547	17061	Other	root:Host-associated:Human:Digestive system:Large intestine:Fecal	ERZ1764544_FASTA	mgnify	ERZ1764544.1274-NODE-1274-length-17509-cov-5.358371
502538	ERZ1764544_FASTA_CLST_185	0	sanntis	27656	28456	NRP	root:Host-associated:Human:Digestive system:Large intestine:Fecal	ERZ1764544_FASTA	mgnify	ERZ1764544.117-NODE-117-length-73186-cov-4.208626
502539	ERZ1764544_FASTA_CLST_186	10	sanntis	1	9272	RiPP	root:Host-associated:Human:Digestive system:Large intestine:Fecal	ERZ1764544_FASTA	mgnify	ERZ1764544.2008-NODE-2008-length-11922-cov-2.820595
502540	ERZ1764544_FASTA_CLST_187	10	sanntis	3	2677	RiPP	root:Host-associated:Human:Digestive system:Large intestine:Fecal	ERZ1764544_FASTA	mgnify	ERZ1764544.7722-NODE-7722-length-3285-cov-3.827864
502543	ERZ1764544_FASTA_CLST_190	0	sanntis	3932	11361	RiPP	root:Host-associated:Human:Digestive system:Large intestine:Fecal	ERZ1764544_FASTA	mgnify	ERZ1764544.1989-NODE-1989-length-12011-cov-6.910672
502545	ERZ1764544_FASTA_CLST_192	10	sanntis	3	5498	RiPP	root:Host-associated:Human:Digestive system:Large intestine:Fecal	ERZ1764544_FASTA	mgnify	ERZ1764544.1410-NODE-1410-length-16244-cov-3.298042
502546	ERZ1764544_FASTA_CLST_193	0	sanntis	41770	48141	NRP	root:Host-associated:Human:Digestive system:Large intestine:Fecal	ERZ1764544_FASTA	mgnify	ERZ1764544.3-NODE-3-length-353445-cov-10.700832
502548	ERZ1764544_FASTA_CLST_195	10	sanntis	238	2153	NRP|Saccharide	root:Host-associated:Human:Digestive system:Large intestine:Fecal	ERZ1764544_FASTA	mgnify	ERZ1764544.4716-NODE-4716-length-5145-cov-8.184676
502549	ERZ1764544_FASTA_CLST_196	10	sanntis	51	38493	NRP|Polyketide	root:Host-associated:Human:Digestive system:Large intestine:Fecal	ERZ1764544_FASTA	mgnify	ERZ1764544.289-NODE-289-length-46207-cov-7.779988
502551	ERZ1764544_FASTA_CLST_198	1	sanntis	2224	19606	Other	root:Host-associated:Human:Digestive system:Large intestine:Fecal	ERZ1764544_FASTA	mgnify	ERZ1764544.1114-NODE-1114-length-19606-cov-4.979796
502552	ERZ1764544_FASTA_CLST_199	10	sanntis	97	3921	RiPP	root:Host-associated:Human:Digestive system:Large intestine:Fecal	ERZ1764544_FASTA	mgnify	ERZ1764544.5217-NODE-5217-length-4680-cov-3.074162
502553	ERZ1764544_FASTA_CLST_200	10	sanntis	2	5542	RiPP	root:Host-associated:Human:Digestive system:Large intestine:Fecal	ERZ1764544_FASTA	mgnify	ERZ1764544.3845-NODE-3845-length-6307-cov-2.525432
502554	ERZ1764544_FASTA_CLST_201	0	sanntis	21471	49174	Saccharide	root:Host-associated:Human:Digestive system:Large intestine:Fecal	ERZ1764544_FASTA	mgnify	ERZ1764544.94-NODE-94-length-82242-cov-16.611265
502555	ERZ1764544_FASTA_CLST_202	11	sanntis	1	3645	RiPP	root:Host-associated:Human:Digestive system:Large intestine:Fecal	ERZ1764544_FASTA	mgnify	ERZ1764544.6857-NODE-6857-length-3646-cov-8.362852
502556	ERZ1764544_FASTA_CLST_203	0	sanntis	2372	8655	RiPP	root:Host-associated:Human:Digestive system:Large intestine:Fecal	ERZ1764544_FASTA	mgnify	ERZ1764544.305-NODE-305-length-45383-cov-14.149598
502559	ERZ1764544_FASTA_CLST_206	11	sanntis	1	3366	RiPP	root:Host-associated:Human:Digestive system:Large intestine:Fecal	ERZ1764544_FASTA	mgnify	ERZ1764544.7496-NODE-7496-length-3366-cov-2.675325
502560	ERZ1764544_FASTA_CLST_207	10	sanntis	1	5580	RiPP	root:Host-associated:Human:Digestive system:Large intestine:Fecal	ERZ1764544_FASTA	mgnify	ERZ1764544.1485-NODE-1485-length-15567-cov-3.602824
502561	ERZ1764544_FASTA_CLST_208	11	sanntis	48	14726	Other	root:Host-associated:Human:Digestive system:Large intestine:Fecal	ERZ1764544_FASTA	mgnify	ERZ1764544.1581-NODE-1581-length-14728-cov-4.078784
502562	ERZ1764544_FASTA_CLST_209	11	sanntis	2	3264	Polyketide	root:Host-associated:Human:Digestive system:Large intestine:Fecal	ERZ1764544_FASTA	mgnify	ERZ1764544.7777-NODE-7777-length-3265-cov-2.504984
502564	ERZ1764544_FASTA_CLST_211	11	sanntis	3	7876	RiPP	root:Host-associated:Human:Digestive system:Large intestine:Fecal	ERZ1764544_FASTA	mgnify	ERZ1764544.3090-NODE-3090-length-7877-cov-3.279724
502565	ERZ1764544_FASTA_CLST_212	10	sanntis	176	6152	Saccharide	root:Host-associated:Human:Digestive system:Large intestine:Fecal	ERZ1764544_FASTA	mgnify	ERZ1764544.1577-NODE-1577-length-14754-cov-3.390911
502566	ERZ1764544_FASTA_CLST_213	0	sanntis	280818	321490	NRP|Polyketide	root:Host-associated:Human:Digestive system:Large intestine:Fecal	ERZ1764544_FASTA	mgnify	ERZ1764544.1-NODE-1-length-534909-cov-15.435066
502567	ERZ1764544_FASTA_CLST_214	0	sanntis	8504	15132	NRP	root:Host-associated:Human:Digestive system:Large intestine:Fecal	ERZ1764544_FASTA	mgnify	ERZ1764544.581-NODE-581-length-30792-cov-8.506003
502568	ERZ1764544_FASTA_CLST_215	10	sanntis	2	16723	Saccharide	root:Host-associated:Human:Digestive system:Large intestine:Fecal	ERZ1764544_FASTA	mgnify	ERZ1764544.255-NODE-255-length-48966-cov-8.531598
502569	ERZ1764544_FASTA_CLST_216	11	sanntis	2	19988	Saccharide	root:Host-associated:Human:Digestive system:Large intestine:Fecal	ERZ1764544_FASTA	mgnify	ERZ1764544.1079-NODE-1079-length-19988-cov-3.791752
502570	ERZ1764544_FASTA_CLST_217	11	sanntis	1	5278	RiPP	root:Host-associated:Human:Digestive system:Large intestine:Fecal	ERZ1764544_FASTA	mgnify	ERZ1764544.4584-NODE-4584-length-5279-cov-2.730858
502571	ERZ1764544_FASTA_CLST_218	1	sanntis	81039	90524	RiPP	root:Host-associated:Human:Digestive system:Large intestine:Fecal	ERZ1764544_FASTA	mgnify	ERZ1764544.79-NODE-79-length-90758-cov-15.687419
502573	ERZ1764545_FASTA_CLST_0	0	sanntis	4781	8140	RiPP	root:Host-associated:Human:Digestive system:Large intestine:Fecal	ERZ1764545_FASTA	mgnify	ERZ1764545.2497-NODE-2497-length-8692-cov-23.144842
502575	ERZ1764545_FASTA_CLST_2	0	sanntis	12601	37206	Other	root:Host-associated:Human:Digestive system:Large intestine:Fecal	ERZ1764545_FASTA	mgnify	ERZ1764545.32-NODE-32-length-163260-cov-7.713311
502576	ERZ1764545_FASTA_CLST_3	11	sanntis	2	3999	Polyketide	root:Host-associated:Human:Digestive system:Large intestine:Fecal	ERZ1764545_FASTA	mgnify	ERZ1764545.5968-NODE-5968-length-4050-cov-2.475594
502577	ERZ1764545_FASTA_CLST_4	1	sanntis	14143	20816	RiPP	root:Host-associated:Human:Digestive system:Large intestine:Fecal	ERZ1764545_FASTA	mgnify	ERZ1764545.901-NODE-901-length-20818-cov-22.284930
502580	ERZ1764545_FASTA_CLST_7	0	sanntis	33151	44940	RiPP	root:Host-associated:Human:Digestive system:Large intestine:Fecal	ERZ1764545_FASTA	mgnify	ERZ1764545.285-NODE-285-length-52321-cov-10.745073
502581	ERZ1764545_FASTA_CLST_8	10	sanntis	3	18057	RiPP	root:Host-associated:Human:Digestive system:Large intestine:Fecal	ERZ1764545_FASTA	mgnify	ERZ1764545.776-NODE-776-length-23485-cov-3.482800
502584	ERZ1764545_FASTA_CLST_11	0	sanntis	37790	40264	RiPP	root:Host-associated:Human:Digestive system:Large intestine:Fecal	ERZ1764545_FASTA	mgnify	ERZ1764545.86-NODE-86-length-108796-cov-14.761249
502585	ERZ1764545_FASTA_CLST_12	0	sanntis	60632	67637	Polyketide	root:Host-associated:Human:Digestive system:Large intestine:Fecal	ERZ1764545_FASTA	mgnify	ERZ1764545.86-NODE-86-length-108796-cov-14.761249
502588	ERZ1764545_FASTA_CLST_15	0	sanntis	150480	159093	RiPP	root:Host-associated:Human:Digestive system:Large intestine:Fecal	ERZ1764545_FASTA	mgnify	ERZ1764545.29-NODE-29-length-167486-cov-11.804284
502591	ERZ1764545_FASTA_CLST_18	0	sanntis	6134	20681	Saccharide	root:Host-associated:Human:Digestive system:Large intestine:Fecal	ERZ1764545_FASTA	mgnify	ERZ1764545.389-NODE-389-length-40286-cov-6.222962
502593	ERZ1764545_FASTA_CLST_20	11	sanntis	3	4873	RiPP	root:Host-associated:Human:Digestive system:Large intestine:Fecal	ERZ1764545_FASTA	mgnify	ERZ1764545.4665-NODE-4665-length-5029-cov-21.279453
502594	ERZ1764545_FASTA_CLST_21	0	sanntis	18406	32739	Saccharide	root:Host-associated:Human:Digestive system:Large intestine:Fecal	ERZ1764545_FASTA	mgnify	ERZ1764545.415-NODE-415-length-38641-cov-18.738351
502595	ERZ1764545_FASTA_CLST_22	1	sanntis	10032	41697	Other	root:Host-associated:Human:Digestive system:Large intestine:Fecal	ERZ1764545_FASTA	mgnify	ERZ1764545.371-NODE-371-length-41699-cov-13.768034
502596	ERZ1764545_FASTA_CLST_23	0	sanntis	35197	51634	Saccharide	root:Host-associated:Human:Digestive system:Large intestine:Fecal	ERZ1764545_FASTA	mgnify	ERZ1764545.215-NODE-215-length-64626-cov-5.693841
502599	ERZ1764545_FASTA_CLST_26	1	sanntis	17059	27232	RiPP	root:Host-associated:Human:Digestive system:Large intestine:Fecal	ERZ1764545_FASTA	mgnify	ERZ1764545.643-NODE-643-length-27233-cov-10.702406
502600	ERZ1764545_FASTA_CLST_27	0	sanntis	68514	81265	RiPP	root:Host-associated:Human:Digestive system:Large intestine:Fecal	ERZ1764545_FASTA	mgnify	ERZ1764545.116-NODE-116-length-93531-cov-4.945943
502602	ERZ1764545_FASTA_CLST_29	0	sanntis	3571	8114	RiPP	root:Host-associated:Human:Digestive system:Large intestine:Fecal	ERZ1764545_FASTA	mgnify	ERZ1764545.2567-NODE-2567-length-8501-cov-7.194648
502604	ERZ1764545_FASTA_CLST_31	0	sanntis	51300	58152	RiPP	root:Host-associated:Human:Digestive system:Large intestine:Fecal	ERZ1764545_FASTA	mgnify	ERZ1764545.70-NODE-70-length-115611-cov-16.731991
502605	ERZ1764545_FASTA_CLST_32	10	sanntis	1	13154	Other	root:Host-associated:Human:Digestive system:Large intestine:Fecal	ERZ1764545_FASTA	mgnify	ERZ1764545.1403-NODE-1403-length-14512-cov-2.919070
502606	ERZ1764545_FASTA_CLST_33	0	sanntis	5066	11669	Saccharide	root:Host-associated:Human:Digestive system:Large intestine:Fecal	ERZ1764545_FASTA	mgnify	ERZ1764545.233-NODE-233-length-60935-cov-14.428778
502607	ERZ1764545_FASTA_CLST_34	0	sanntis	26273	45845	Other	root:Host-associated:Human:Digestive system:Large intestine:Fecal	ERZ1764545_FASTA	mgnify	ERZ1764545.233-NODE-233-length-60935-cov-14.428778
502609	ERZ1764545_FASTA_CLST_36	10	sanntis	3	9475	NRP	root:Host-associated:Human:Digestive system:Large intestine:Fecal	ERZ1764545_FASTA	mgnify	ERZ1764545.732-NODE-732-length-24379-cov-2.933975
502612	ERZ1764545_FASTA_CLST_39	0	sanntis	66760	79885	Saccharide	root:Host-associated:Human:Digestive system:Large intestine:Fecal	ERZ1764545_FASTA	mgnify	ERZ1764545.130-NODE-130-length-85965-cov-14.737888
502613	ERZ1764545_FASTA_CLST_40	11	sanntis	2	5789	RiPP	root:Host-associated:Human:Digestive system:Large intestine:Fecal	ERZ1764545_FASTA	mgnify	ERZ1764545.3962-NODE-3962-length-5866-cov-9.214421
502615	ERZ1764545_FASTA_CLST_42	11	sanntis	1	5800	NRP	root:Host-associated:Human:Digestive system:Large intestine:Fecal	ERZ1764545_FASTA	mgnify	ERZ1764545.4010-NODE-4010-length-5802-cov-2.392901
502616	ERZ1764545_FASTA_CLST_43	1	sanntis	3727	11180	NRP|Saccharide	root:Host-associated:Human:Digestive system:Large intestine:Fecal	ERZ1764545_FASTA	mgnify	ERZ1764545.1899-NODE-1899-length-11180-cov-3.339146
502619	ERZ1764545_FASTA_CLST_46	0	sanntis	7179	20189	NRP|Polyketide	root:Host-associated:Human:Digestive system:Large intestine:Fecal	ERZ1764545_FASTA	mgnify	ERZ1764545.850-NODE-850-length-21680-cov-8.524902
502622	ERZ1764545_FASTA_CLST_49	0	sanntis	9440	15165	Polyketide	root:Host-associated:Human:Digestive system:Large intestine:Fecal	ERZ1764545_FASTA	mgnify	ERZ1764545.1222-NODE-1222-length-16353-cov-7.278562
502623	ERZ1764545_FASTA_CLST_50	0	sanntis	11363	16165	Saccharide	root:Host-associated:Human:Digestive system:Large intestine:Fecal	ERZ1764545_FASTA	mgnify	ERZ1764545.592-NODE-592-length-29018-cov-5.153679
502625	ERZ1764545_FASTA_CLST_52	10	sanntis	3	29739	Saccharide	root:Host-associated:Human:Digestive system:Large intestine:Fecal	ERZ1764545_FASTA	mgnify	ERZ1764545.562-NODE-562-length-30099-cov-3.282785
502626	ERZ1764545_FASTA_CLST_53	11	sanntis	1	7549	Saccharide	root:Host-associated:Human:Digestive system:Large intestine:Fecal	ERZ1764545_FASTA	mgnify	ERZ1764545.2945-NODE-2945-length-7551-cov-2.710646
502628	ERZ1764545_FASTA_CLST_55	11	sanntis	2	9727	Saccharide	root:Host-associated:Human:Digestive system:Large intestine:Fecal	ERZ1764545_FASTA	mgnify	ERZ1764545.2207-NODE-2207-length-9777-cov-2.944662
502631	ERZ1764545_FASTA_CLST_58	10	sanntis	61	11589	NRP	root:Host-associated:Human:Digestive system:Large intestine:Fecal	ERZ1764545_FASTA	mgnify	ERZ1764545.545-NODE-545-length-30759-cov-8.829078
502633	ERZ1764545_FASTA_CLST_60	10	sanntis	175	11668	RiPP	root:Host-associated:Human:Digestive system:Large intestine:Fecal	ERZ1764545_FASTA	mgnify	ERZ1764545.1133-NODE-1133-length-17358-cov-7.524938
502634	ERZ1764545_FASTA_CLST_61	0	sanntis	22646	31633	RiPP	root:Host-associated:Human:Digestive system:Large intestine:Fecal	ERZ1764545_FASTA	mgnify	ERZ1764545.347-NODE-347-length-43586-cov-11.609818
502636	ERZ1764545_FASTA_CLST_63	10	sanntis	3	10399	Saccharide	root:Host-associated:Human:Digestive system:Large intestine:Fecal	ERZ1764545_FASTA	mgnify	ERZ1764545.1545-NODE-1545-length-13364-cov-3.530769
502638	ERZ1764545_FASTA_CLST_65	11	sanntis	2	11178	Saccharide	root:Host-associated:Human:Digestive system:Large intestine:Fecal	ERZ1764545_FASTA	mgnify	ERZ1764545.1901-NODE-1901-length-11178-cov-2.798885
502639	ERZ1764545_FASTA_CLST_66	11	sanntis	2	10823	NRP	root:Host-associated:Human:Digestive system:Large intestine:Fecal	ERZ1764545_FASTA	mgnify	ERZ1764545.1976-NODE-1976-length-10824-cov-2.949670
502641	ERZ1764545_FASTA_CLST_68	11	sanntis	2	3368	RiPP	root:Host-associated:Human:Digestive system:Large intestine:Fecal	ERZ1764545_FASTA	mgnify	ERZ1764545.7408-NODE-7408-length-3368-cov-1.694839
502642	ERZ1764545_FASTA_CLST_69	1	sanntis	30397	41331	Other	root:Host-associated:Human:Digestive system:Large intestine:Fecal	ERZ1764545_FASTA	mgnify	ERZ1764545.375-NODE-375-length-41332-cov-4.945587
502643	ERZ1764545_FASTA_CLST_70	10	sanntis	452	7271	Saccharide	root:Host-associated:Human:Digestive system:Large intestine:Fecal	ERZ1764545_FASTA	mgnify	ERZ1764545.2521-NODE-2521-length-8640-cov-17.440652
502644	ERZ1764545_FASTA_CLST_71	0	sanntis	17700	36207	Saccharide	root:Host-associated:Human:Digestive system:Large intestine:Fecal	ERZ1764545_FASTA	mgnify	ERZ1764545.50-NODE-50-length-134177-cov-7.796581
502645	ERZ1764545_FASTA_CLST_72	0	sanntis	74811	87010	NRP	root:Host-associated:Human:Digestive system:Large intestine:Fecal	ERZ1764545_FASTA	mgnify	ERZ1764545.68-NODE-68-length-117686-cov-6.768420
502647	ERZ1764545_FASTA_CLST_74	10	sanntis	2	13614	NRP	root:Host-associated:Human:Digestive system:Large intestine:Fecal	ERZ1764545_FASTA	mgnify	ERZ1764545.587-NODE-587-length-29381-cov-11.257758
502648	ERZ1764545_FASTA_CLST_75	0	sanntis	40945	55604	Saccharide	root:Host-associated:Human:Digestive system:Large intestine:Fecal	ERZ1764545_FASTA	mgnify	ERZ1764545.223-NODE-223-length-62357-cov-5.412186
502649	ERZ1764545_FASTA_CLST_76	0	sanntis	24111	99480	Saccharide	root:Host-associated:Human:Digestive system:Large intestine:Fecal	ERZ1764545_FASTA	mgnify	ERZ1764545.40-NODE-40-length-145712-cov-13.698449
502650	ERZ1764545_FASTA_CLST_77	1	sanntis	4969	10829	RiPP	root:Host-associated:Human:Digestive system:Large intestine:Fecal	ERZ1764545_FASTA	mgnify	ERZ1764545.1860-NODE-1860-length-11396-cov-4.703201
502652	ERZ1764545_FASTA_CLST_79	10	sanntis	1	8118	RiPP	root:Host-associated:Human:Digestive system:Large intestine:Fecal	ERZ1764545_FASTA	mgnify	ERZ1764545.2472-NODE-2472-length-8779-cov-2.960225
502656	ERZ1764545_FASTA_CLST_83	1	sanntis	6464	14845	Polyketide	root:Host-associated:Human:Digestive system:Large intestine:Fecal	ERZ1764545_FASTA	mgnify	ERZ1764545.1370-NODE-1370-length-14846-cov-3.365290
502657	ERZ1764545_FASTA_CLST_84	0	sanntis	42021	45716	Polyketide	root:Host-associated:Human:Digestive system:Large intestine:Fecal	ERZ1764545_FASTA	mgnify	ERZ1764545.162-NODE-162-length-77031-cov-12.744674
502659	ERZ1764545_FASTA_CLST_86	10	sanntis	382	9305	NRP	root:Host-associated:Human:Digestive system:Large intestine:Fecal	ERZ1764545_FASTA	mgnify	ERZ1764545.1044-NODE-1044-length-18742-cov-7.304490
502663	ERZ1764545_FASTA_CLST_90	11	sanntis	1	3050	NRP	root:Host-associated:Human:Digestive system:Large intestine:Fecal	ERZ1764545_FASTA	mgnify	ERZ1764545.8347-NODE-8347-length-3052-cov-2.076743
502665	ERZ1764545_FASTA_CLST_92	11	sanntis	1	5079	Saccharide	root:Host-associated:Human:Digestive system:Large intestine:Fecal	ERZ1764545_FASTA	mgnify	ERZ1764545.4607-NODE-4607-length-5080-cov-2.502090
502668	ERZ1764545_FASTA_CLST_95	10	sanntis	164	7158	RiPP	root:Host-associated:Human:Digestive system:Large intestine:Fecal	ERZ1764545_FASTA	mgnify	ERZ1764545.2408-NODE-2408-length-9018-cov-21.563762
502669	ERZ1764545_FASTA_CLST_96	10	sanntis	3	3502	NRP	root:Host-associated:Human:Digestive system:Large intestine:Fecal	ERZ1764545_FASTA	mgnify	ERZ1764545.5718-NODE-5718-length-4210-cov-2.732611
502673	ERZ1764545_FASTA_CLST_100	11	sanntis	3	9446	Saccharide	root:Host-associated:Human:Digestive system:Large intestine:Fecal	ERZ1764545_FASTA	mgnify	ERZ1764545.2284-NODE-2284-length-9447-cov-2.797061
502676	ERZ1764545_FASTA_CLST_103	11	sanntis	3	26994	Saccharide	root:Host-associated:Human:Digestive system:Large intestine:Fecal	ERZ1764545_FASTA	mgnify	ERZ1764545.650-NODE-650-length-27077-cov-3.411850
502677	ERZ1764545_FASTA_CLST_104	10	sanntis	1	7431	Saccharide	root:Host-associated:Human:Digestive system:Large intestine:Fecal	ERZ1764545_FASTA	mgnify	ERZ1764545.2953-NODE-2953-length-7526-cov-4.171195
502678	ERZ1764545_FASTA_CLST_105	10	sanntis	3	7815	Saccharide	root:Host-associated:Human:Digestive system:Large intestine:Fecal	ERZ1764545_FASTA	mgnify	ERZ1764545.1656-NODE-1656-length-12608-cov-19.906078
502681	ERZ1764545_FASTA_CLST_108	11	sanntis	1	22081	Other	root:Host-associated:Human:Digestive system:Large intestine:Fecal	ERZ1764545_FASTA	mgnify	ERZ1764545.832-NODE-832-length-22083-cov-2.942618
502686	ERZ1764545_FASTA_CLST_113	11	sanntis	1	4253	RiPP	root:Host-associated:Human:Digestive system:Large intestine:Fecal	ERZ1764545_FASTA	mgnify	ERZ1764545.5649-NODE-5649-length-4255-cov-2.995476
502687	ERZ1764545_FASTA_CLST_114	10	sanntis	2	5885	RiPP	root:Host-associated:Human:Digestive system:Large intestine:Fecal	ERZ1764545_FASTA	mgnify	ERZ1764545.3058-NODE-3058-length-7315-cov-3.429063
502689	ERZ1764545_FASTA_CLST_116	11	sanntis	1	4071	RiPP	root:Host-associated:Human:Digestive system:Large intestine:Fecal	ERZ1764545_FASTA	mgnify	ERZ1764545.5933-NODE-5933-length-4073-cov-84.059233
502690	ERZ1764545_FASTA_CLST_117	10	sanntis	3	3956	RiPP	root:Host-associated:Human:Digestive system:Large intestine:Fecal	ERZ1764545_FASTA	mgnify	ERZ1764545.5464-NODE-5464-length-4390-cov-2.013149
502691	ERZ1764545_FASTA_CLST_118	10	sanntis	128	19435	Saccharide	root:Host-associated:Human:Digestive system:Large intestine:Fecal	ERZ1764545_FASTA	mgnify	ERZ1764545.644-NODE-644-length-27166-cov-6.813803
502693	ERZ1764545_FASTA_CLST_120	11	sanntis	95	4380	RiPP	root:Host-associated:Human:Digestive system:Large intestine:Fecal	ERZ1764545_FASTA	mgnify	ERZ1764545.5475-NODE-5475-length-4381-cov-2.455386
502694	ERZ1764545_FASTA_CLST_121	1	sanntis	6343	16523	NRP	root:Host-associated:Human:Digestive system:Large intestine:Fecal	ERZ1764545_FASTA	mgnify	ERZ1764545.1188-NODE-1188-length-16777-cov-3.095084
502702	ERZ1764545_FASTA_CLST_129	0	sanntis	90304	107510	Other	root:Host-associated:Human:Digestive system:Large intestine:Fecal	ERZ1764545_FASTA	mgnify	ERZ1764545.36-NODE-36-length-153109-cov-11.779209
502704	ERZ1764545_FASTA_CLST_131	0	sanntis	107653	118688	Saccharide	root:Host-associated:Human:Digestive system:Large intestine:Fecal	ERZ1764545_FASTA	mgnify	ERZ1764545.38-NODE-38-length-152192-cov-5.340706
502705	ERZ1764545_FASTA_CLST_132	1	sanntis	5510	30896	Polyketide	root:Host-associated:Human:Digestive system:Large intestine:Fecal	ERZ1764545_FASTA	mgnify	ERZ1764545.525-NODE-525-length-31525-cov-3.666476
502706	ERZ1764545_FASTA_CLST_133	0	sanntis	64753	88012	NRP	root:Host-associated:Human:Digestive system:Large intestine:Fecal	ERZ1764545_FASTA	mgnify	ERZ1764545.87-NODE-87-length-108546-cov-5.018001
502707	ERZ1764545_FASTA_CLST_134	1	sanntis	80537	107980	Saccharide	root:Host-associated:Human:Digestive system:Large intestine:Fecal	ERZ1764545_FASTA	mgnify	ERZ1764545.89-NODE-89-length-107980-cov-14.836257
502709	ERZ1764545_FASTA_CLST_136	0	sanntis	23729	50889	Saccharide	root:Host-associated:Human:Digestive system:Large intestine:Fecal	ERZ1764545_FASTA	mgnify	ERZ1764545.203-NODE-203-length-67239-cov-4.568007
502711	ERZ1764545_FASTA_CLST_138	1	sanntis	12849	121117	Other	root:Host-associated:Human:Digestive system:Large intestine:Fecal	ERZ1764545_FASTA	mgnify	ERZ1764545.61-NODE-61-length-121656-cov-14.167902
502712	ERZ1764545_FASTA_CLST_139	10	sanntis	3	5323	Saccharide	root:Host-associated:Human:Digestive system:Large intestine:Fecal	ERZ1764545_FASTA	mgnify	ERZ1764545.4064-NODE-4064-length-5734-cov-2.327875
502714	ERZ1764545_FASTA_CLST_141	10	sanntis	70	2687	NRP	root:Host-associated:Human:Digestive system:Large intestine:Fecal	ERZ1764545_FASTA	mgnify	ERZ1764545.7611-NODE-7611-length-3293-cov-2.549413
502717	ERZ1764545_FASTA_CLST_144	10	sanntis	269	8059	Saccharide	root:Host-associated:Human:Digestive system:Large intestine:Fecal	ERZ1764545_FASTA	mgnify	ERZ1764545.2605-NODE-2605-length-8385-cov-12.170348
502718	ERZ1764545_FASTA_CLST_145	1	sanntis	4495	5822	RiPP	root:Host-associated:Human:Digestive system:Large intestine:Fecal	ERZ1764545_FASTA	mgnify	ERZ1764545.3992-NODE-3992-length-5823-cov-3.454230
502719	ERZ1764545_FASTA_CLST_146	0	sanntis	11065	20890	NRP	root:Host-associated:Human:Digestive system:Large intestine:Fecal	ERZ1764545_FASTA	mgnify	ERZ1764545.620-NODE-620-length-28068-cov-3.937672
502720	ERZ1764545_FASTA_CLST_147	0	sanntis	30217	59482	Saccharide	root:Host-associated:Human:Digestive system:Large intestine:Fecal	ERZ1764545_FASTA	mgnify	ERZ1764545.92-NODE-92-length-106643-cov-7.032480
502722	ERZ1764545_FASTA_CLST_149	0	sanntis	19239	51926	NRP	root:Host-associated:Human:Digestive system:Large intestine:Fecal	ERZ1764545_FASTA	mgnify	ERZ1764545.28-NODE-28-length-168049-cov-4.679786
502724	ERZ1764545_FASTA_CLST_151	11	sanntis	1	4063	Other	root:Host-associated:Human:Digestive system:Large intestine:Fecal	ERZ1764545_FASTA	mgnify	ERZ1764545.5945-NODE-5945-length-4065-cov-2.345137
502725	ERZ1764545_FASTA_CLST_152	1	sanntis	4393	10054	Polyketide	root:Host-associated:Human:Digestive system:Large intestine:Fecal	ERZ1764545_FASTA	mgnify	ERZ1764545.2072-NODE-2072-length-10347-cov-2.631753
502727	ERZ1764545_FASTA_CLST_154	0	sanntis	35522	53558	RiPP	root:Host-associated:Human:Digestive system:Large intestine:Fecal	ERZ1764545_FASTA	mgnify	ERZ1764545.26-NODE-26-length-182125-cov-10.370237
502731	ERZ1764545_FASTA_CLST_158	0	sanntis	6807	37651	Other	root:Host-associated:Human:Digestive system:Large intestine:Fecal	ERZ1764545_FASTA	mgnify	ERZ1764545.180-NODE-180-length-73606-cov-17.916439
502733	ERZ1764545_FASTA_CLST_160	0	sanntis	21951	30529	RiPP	root:Host-associated:Human:Digestive system:Large intestine:Fecal	ERZ1764545_FASTA	mgnify	ERZ1764545.264-NODE-264-length-56349-cov-9.709987
502736	ERZ1764545_FASTA_CLST_163	11	sanntis	92	37246	Saccharide	root:Host-associated:Human:Digestive system:Large intestine:Fecal	ERZ1764545_FASTA	mgnify	ERZ1764545.432-NODE-432-length-37548-cov-14.584909
502738	ERZ1764545_FASTA_CLST_165	0	sanntis	28869	41556	Other	root:Host-associated:Human:Digestive system:Large intestine:Fecal	ERZ1764545_FASTA	mgnify	ERZ1764545.251-NODE-251-length-57834-cov-7.695495
502739	ERZ1764545_FASTA_CLST_166	10	sanntis	3	5339	Saccharide	root:Host-associated:Human:Digestive system:Large intestine:Fecal	ERZ1764545_FASTA	mgnify	ERZ1764545.3845-NODE-3845-length-5993-cov-3.039744
502740	ERZ1764545_FASTA_CLST_167	11	sanntis	244	8984	NRP	root:Host-associated:Human:Digestive system:Large intestine:Fecal	ERZ1764545_FASTA	mgnify	ERZ1764545.2411-NODE-2411-length-8997-cov-2.476851
502741	ERZ1764545_FASTA_CLST_168	1	sanntis	12097	26276	Saccharide	root:Host-associated:Human:Digestive system:Large intestine:Fecal	ERZ1764545_FASTA	mgnify	ERZ1764545.672-NODE-672-length-26277-cov-3.022615
502742	ERZ1764545_FASTA_CLST_169	10	sanntis	3	15920	Other	root:Host-associated:Human:Digestive system:Large intestine:Fecal	ERZ1764545_FASTA	mgnify	ERZ1764545.1117-NODE-1117-length-17557-cov-12.171180
502743	ERZ1764545_FASTA_CLST_170	10	sanntis	3	24618	Saccharide	root:Host-associated:Human:Digestive system:Large intestine:Fecal	ERZ1764545_FASTA	mgnify	ERZ1764545.348-NODE-348-length-43519-cov-4.878934
502744	ERZ1764545_FASTA_CLST_171	0	sanntis	21345	48279	NRP	root:Host-associated:Human:Digestive system:Large intestine:Fecal	ERZ1764545_FASTA	mgnify	ERZ1764545.312-NODE-312-length-48521-cov-18.272067
502749	ERZ1764545_FASTA_CLST_176	0	sanntis	9716	33933	Saccharide	root:Host-associated:Human:Digestive system:Large intestine:Fecal	ERZ1764545_FASTA	mgnify	ERZ1764545.374-NODE-374-length-41348-cov-11.299954
502752	ERZ1764545_FASTA_CLST_179	0	sanntis	15141	16338	Saccharide	root:Host-associated:Human:Digestive system:Large intestine:Fecal	ERZ1764545_FASTA	mgnify	ERZ1764545.1015-NODE-1015-length-19232-cov-13.404391
502753	ERZ1764545_FASTA_CLST_180	1	sanntis	4240	8416	RiPP	root:Host-associated:Human:Digestive system:Large intestine:Fecal	ERZ1764545_FASTA	mgnify	ERZ1764545.2593-NODE-2593-length-8416-cov-3.327234
502756	ERZ1764545_FASTA_CLST_183	0	sanntis	6373	39300	Saccharide	root:Host-associated:Human:Digestive system:Large intestine:Fecal	ERZ1764545_FASTA	mgnify	ERZ1764545.161-NODE-161-length-77159-cov-15.708083
502760	ERZ1764545_FASTA_CLST_187	11	sanntis	3	3576	Polyketide	root:Host-associated:Human:Digestive system:Large intestine:Fecal	ERZ1764545_FASTA	mgnify	ERZ1764545.6899-NODE-6899-length-3576-cov-3.110480
502765	ERZ1764545_FASTA_CLST_192	0	sanntis	121199	146782	Saccharide	root:Host-associated:Human:Digestive system:Large intestine:Fecal	ERZ1764545_FASTA	mgnify	ERZ1764545.4-NODE-4-length-345001-cov-14.507720
502766	ERZ1764545_FASTA_CLST_193	0	sanntis	156332	243969	Other	root:Host-associated:Human:Digestive system:Large intestine:Fecal	ERZ1764545_FASTA	mgnify	ERZ1764545.4-NODE-4-length-345001-cov-14.507720
502767	ERZ1764545_FASTA_CLST_194	0	sanntis	276054	284658	NRP	root:Host-associated:Human:Digestive system:Large intestine:Fecal	ERZ1764545_FASTA	mgnify	ERZ1764545.4-NODE-4-length-345001-cov-14.507720
502769	ERZ1764545_FASTA_CLST_196	0	sanntis	6039	13850	NRP	root:Host-associated:Human:Digestive system:Large intestine:Fecal	ERZ1764545_FASTA	mgnify	ERZ1764545.1288-NODE-1288-length-15619-cov-3.124647
502770	ERZ1764545_FASTA_CLST_197	10	sanntis	1	13197	RiPP	root:Host-associated:Human:Digestive system:Large intestine:Fecal	ERZ1764545_FASTA	mgnify	ERZ1764545.1445-NODE-1445-length-14134-cov-3.072661
502771	ERZ1764545_FASTA_CLST_198	11	sanntis	2	12969	NRP	root:Host-associated:Human:Digestive system:Large intestine:Fecal	ERZ1764545_FASTA	mgnify	ERZ1764545.1609-NODE-1609-length-12970-cov-3.036314
502773	ERZ1764545_FASTA_CLST_200	10	sanntis	2	12367	Saccharide	root:Host-associated:Human:Digestive system:Large intestine:Fecal	ERZ1764545_FASTA	mgnify	ERZ1764545.1638-NODE-1638-length-12778-cov-5.076947
502774	ERZ1764545_FASTA_CLST_201	0	sanntis	75048	86519	NRP	root:Host-associated:Human:Digestive system:Large intestine:Fecal	ERZ1764545_FASTA	mgnify	ERZ1764545.112-NODE-112-length-94952-cov-9.006776
502776	ERZ1764545_FASTA_CLST_203	0	sanntis	30768	39054	NRP	root:Host-associated:Human:Digestive system:Large intestine:Fecal	ERZ1764545_FASTA	mgnify	ERZ1764545.120-NODE-120-length-90747-cov-16.030477
502777	ERZ1764545_FASTA_CLST_204	0	sanntis	160297	170979	Polyketide|Saccharide	root:Host-associated:Human:Digestive system:Large intestine:Fecal	ERZ1764545_FASTA	mgnify	ERZ1764545.17-NODE-17-length-221195-cov-12.168423
502778	ERZ1764545_FASTA_CLST_205	1	sanntis	5493	13400	RiPP	root:Host-associated:Human:Digestive system:Large intestine:Fecal	ERZ1764545_FASTA	mgnify	ERZ1764545.1542-NODE-1542-length-13401-cov-2.906189
502780	ERZ1764545_FASTA_CLST_207	10	sanntis	157	8374	RiPP	root:Host-associated:Human:Digestive system:Large intestine:Fecal	ERZ1764545_FASTA	mgnify	ERZ1764545.279-NODE-279-length-53365-cov-8.813937
502783	ERZ1764545_FASTA_CLST_210	0	sanntis	23977	33859	RiPP	root:Host-associated:Human:Digestive system:Large intestine:Fecal	ERZ1764545_FASTA	mgnify	ERZ1764545.182-NODE-182-length-73142-cov-14.198243
502785	ERZ1764545_FASTA_CLST_212	0	sanntis	4260	6019	NRP	root:Host-associated:Human:Digestive system:Large intestine:Fecal	ERZ1764545_FASTA	mgnify	ERZ1764545.2334-NODE-2334-length-9278-cov-3.475876
502788	ERZ1764545_FASTA_CLST_215	11	sanntis	1	6705	Other	root:Host-associated:Human:Digestive system:Large intestine:Fecal	ERZ1764545_FASTA	mgnify	ERZ1764545.3371-NODE-3371-length-6706-cov-3.314539
502790	ERZ1764545_FASTA_CLST_217	0	sanntis	36018	42686	RiPP	root:Host-associated:Human:Digestive system:Large intestine:Fecal	ERZ1764545_FASTA	mgnify	ERZ1764545.143-NODE-143-length-80988-cov-10.063979
502791	ERZ1764545_FASTA_CLST_218	0	sanntis	53196	78917	RiPP	root:Host-associated:Human:Digestive system:Large intestine:Fecal	ERZ1764545_FASTA	mgnify	ERZ1764545.143-NODE-143-length-80988-cov-10.063979
502796	ERZ1764545_FASTA_CLST_223	0	sanntis	3391	12479	Saccharide	root:Host-associated:Human:Digestive system:Large intestine:Fecal	ERZ1764545_FASTA	mgnify	ERZ1764545.1033-NODE-1033-length-18886-cov-3.442090
502797	ERZ1764545_FASTA_CLST_224	0	sanntis	4998	10623	Polyketide	root:Host-associated:Human:Digestive system:Large intestine:Fecal	ERZ1764545_FASTA	mgnify	ERZ1764545.1884-NODE-1884-length-11258-cov-2.953138
502798	ERZ1764545_FASTA_CLST_225	10	sanntis	1	4765	Saccharide	root:Host-associated:Human:Digestive system:Large intestine:Fecal	ERZ1764545_FASTA	mgnify	ERZ1764545.3347-NODE-3347-length-6740-cov-3.930740
502799	ERZ1764545_FASTA_CLST_226	10	sanntis	2	4534	Saccharide	root:Host-associated:Human:Digestive system:Large intestine:Fecal	ERZ1764545_FASTA	mgnify	ERZ1764545.1869-NODE-1869-length-11364-cov-4.818640
502801	ERZ1764545_FASTA_CLST_228	0	sanntis	30110	72459	Saccharide	root:Host-associated:Human:Digestive system:Large intestine:Fecal	ERZ1764545_FASTA	mgnify	ERZ1764545.103-NODE-103-length-98908-cov-8.917484
502803	ERZ1764545_FASTA_CLST_230	1	sanntis	30609	57609	Saccharide	root:Host-associated:Human:Digestive system:Large intestine:Fecal	ERZ1764545_FASTA	mgnify	ERZ1764545.252-NODE-252-length-57816-cov-21.007756
502805	ERZ1764545_FASTA_CLST_232	0	sanntis	25460	28247	NRP|Saccharide	root:Host-associated:Human:Digestive system:Large intestine:Fecal	ERZ1764545_FASTA	mgnify	ERZ1764545.222-NODE-222-length-62375-cov-10.935382
502808	ERZ1764545_FASTA_CLST_235	11	sanntis	3	21913	Saccharide	root:Host-associated:Human:Digestive system:Large intestine:Fecal	ERZ1764545_FASTA	mgnify	ERZ1764545.807-NODE-807-length-22536-cov-5.964859
502809	ERZ1764545_FASTA_CLST_236	0	sanntis	22188	29112	Saccharide	root:Host-associated:Human:Digestive system:Large intestine:Fecal	ERZ1764545_FASTA	mgnify	ERZ1764545.518-NODE-518-length-31924-cov-7.534344
502810	ERZ1764545_FASTA_CLST_237	10	sanntis	1	11198	Saccharide	root:Host-associated:Human:Digestive system:Large intestine:Fecal	ERZ1764545_FASTA	mgnify	ERZ1764545.1010-NODE-1010-length-19444-cov-3.848574
502811	ERZ1764546_FASTA_CLST_0	0	sanntis	27018	52976	Other	root:Host-associated:Human:Digestive system:Large intestine:Fecal	ERZ1764546_FASTA	mgnify	ERZ1764546.181-NODE-181-length-56034-cov-16.209454
502812	ERZ1764546_FASTA_CLST_1	0	sanntis	4893	18798	RiPP	root:Host-associated:Human:Digestive system:Large intestine:Fecal	ERZ1764546_FASTA	mgnify	ERZ1764546.869-NODE-869-length-20566-cov-8.085418
502816	ERZ1764546_FASTA_CLST_5	0	sanntis	6416	19429	Saccharide	root:Host-associated:Human:Digestive system:Large intestine:Fecal	ERZ1764546_FASTA	mgnify	ERZ1764546.282-NODE-282-length-43753-cov-3.433361
502817	ERZ1764546_FASTA_CLST_6	0	sanntis	37152	76760	Saccharide	root:Host-associated:Human:Digestive system:Large intestine:Fecal	ERZ1764546_FASTA	mgnify	ERZ1764546.19-NODE-19-length-137398-cov-25.356014
502818	ERZ1764546_FASTA_CLST_7	10	sanntis	252	6299	RiPP	root:Host-associated:Human:Digestive system:Large intestine:Fecal	ERZ1764546_FASTA	mgnify	ERZ1764546.2512-NODE-2512-length-9030-cov-26.838085
502821	ERZ1764546_FASTA_CLST_10	10	sanntis	439	15324	Saccharide	root:Host-associated:Human:Digestive system:Large intestine:Fecal	ERZ1764546_FASTA	mgnify	ERZ1764546.1011-NODE-1011-length-18249-cov-10.354897
502823	ERZ1764546_FASTA_CLST_12	10	sanntis	2	5848	RiPP	root:Host-associated:Human:Digestive system:Large intestine:Fecal	ERZ1764546_FASTA	mgnify	ERZ1764546.675-NODE-675-length-24496-cov-5.263246
502826	ERZ1764546_FASTA_CLST_15	0	sanntis	1874	23646	RiPP	root:Host-associated:Human:Digestive system:Large intestine:Fecal	ERZ1764546_FASTA	mgnify	ERZ1764546.463-NODE-463-length-32361-cov-17.062434
502837	ERZ1764546_FASTA_CLST_26	11	sanntis	2	4180	RiPP	root:Host-associated:Human:Digestive system:Large intestine:Fecal	ERZ1764546_FASTA	mgnify	ERZ1764546.5919-NODE-5919-length-4287-cov-129.960066
502840	ERZ1764546_FASTA_CLST_29	10	sanntis	3	7788	RiPP	root:Host-associated:Human:Digestive system:Large intestine:Fecal	ERZ1764546_FASTA	mgnify	ERZ1764546.2582-NODE-2582-length-8848-cov-17.993631
502844	ERZ1764546_FASTA_CLST_33	11	sanntis	3	4408	NRP	root:Host-associated:Human:Digestive system:Large intestine:Fecal	ERZ1764546_FASTA	mgnify	ERZ1764546.5698-NODE-5698-length-4410-cov-2.071642
502846	ERZ1764546_FASTA_CLST_35	11	sanntis	2	5509	Polyketide	root:Host-associated:Human:Digestive system:Large intestine:Fecal	ERZ1764546_FASTA	mgnify	ERZ1764546.4410-NODE-4410-length-5510-cov-2.295325
502847	ERZ1764546_FASTA_CLST_36	10	sanntis	68	5824	RiPP	root:Host-associated:Human:Digestive system:Large intestine:Fecal	ERZ1764546_FASTA	mgnify	ERZ1764546.3923-NODE-3923-length-6137-cov-6.952483
502848	ERZ1764546_FASTA_CLST_37	10	sanntis	51	13673	NRP	root:Host-associated:Human:Digestive system:Large intestine:Fecal	ERZ1764546_FASTA	mgnify	ERZ1764546.1404-NODE-1404-length-14290-cov-4.881700
502849	ERZ1764546_FASTA_CLST_38	10	sanntis	1	8530	NRP	root:Host-associated:Human:Digestive system:Large intestine:Fecal	ERZ1764546_FASTA	mgnify	ERZ1764546.2544-NODE-2544-length-8943-cov-5.479073
502850	ERZ1764546_FASTA_CLST_39	10	sanntis	208	4700	RiPP	root:Host-associated:Human:Digestive system:Large intestine:Fecal	ERZ1764546_FASTA	mgnify	ERZ1764546.4929-NODE-4929-length-5017-cov-2.981862
502851	ERZ1764546_FASTA_CLST_40	10	sanntis	2	46948	Saccharide	root:Host-associated:Human:Digestive system:Large intestine:Fecal	ERZ1764546_FASTA	mgnify	ERZ1764546.114-NODE-114-length-70760-cov-11.821908
502852	ERZ1764546_FASTA_CLST_41	10	sanntis	167	13060	RiPP	root:Host-associated:Human:Digestive system:Large intestine:Fecal	ERZ1764546_FASTA	mgnify	ERZ1764546.597-NODE-597-length-26925-cov-23.859955
502854	ERZ1764546_FASTA_CLST_43	0	sanntis	3644	11342	RiPP	root:Host-associated:Human:Digestive system:Large intestine:Fecal	ERZ1764546_FASTA	mgnify	ERZ1764546.1693-NODE-1693-length-12422-cov-3.332740
502856	ERZ1764546_FASTA_CLST_45	11	sanntis	2	3761	RiPP	root:Host-associated:Human:Digestive system:Large intestine:Fecal	ERZ1764546_FASTA	mgnify	ERZ1764546.6844-NODE-6844-length-3762-cov-2.759104
502858	ERZ1764546_FASTA_CLST_47	10	sanntis	3	8207	RiPP	root:Host-associated:Human:Digestive system:Large intestine:Fecal	ERZ1764546_FASTA	mgnify	ERZ1764546.2742-NODE-2742-length-8372-cov-3.845016
502860	ERZ1764546_FASTA_CLST_49	11	sanntis	2	25370	RiPP	root:Host-associated:Human:Digestive system:Large intestine:Fecal	ERZ1764546_FASTA	mgnify	ERZ1764546.643-NODE-643-length-25371-cov-6.321852
502865	ERZ1764546_FASTA_CLST_54	1	sanntis	6308	35647	Saccharide	root:Host-associated:Human:Digestive system:Large intestine:Fecal	ERZ1764546_FASTA	mgnify	ERZ1764546.394-NODE-394-length-35647-cov-4.434227
502870	ERZ1764546_FASTA_CLST_59	11	sanntis	3	4925	RiPP	root:Host-associated:Human:Digestive system:Large intestine:Fecal	ERZ1764546_FASTA	mgnify	ERZ1764546.5032-NODE-5032-length-4925-cov-31.946817
502874	ERZ1764546_FASTA_CLST_63	10	sanntis	36	24816	Saccharide	root:Host-associated:Human:Digestive system:Large intestine:Fecal	ERZ1764546_FASTA	mgnify	ERZ1764546.600-NODE-600-length-26752-cov-6.068285
502875	ERZ1764546_FASTA_CLST_64	11	sanntis	2	23585	Other	root:Host-associated:Human:Digestive system:Large intestine:Fecal	ERZ1764546_FASTA	mgnify	ERZ1764546.701-NODE-701-length-23893-cov-8.149090
502879	ERZ1764546_FASTA_CLST_68	1	sanntis	24184	38451	NRP	root:Host-associated:Human:Digestive system:Large intestine:Fecal	ERZ1764546_FASTA	mgnify	ERZ1764546.344-NODE-344-length-38769-cov-7.249806
502883	ERZ1764546_FASTA_CLST_72	11	sanntis	3	3279	NRP	root:Host-associated:Human:Digestive system:Large intestine:Fecal	ERZ1764546_FASTA	mgnify	ERZ1764546.7972-NODE-7972-length-3281-cov-4.665220
502885	ERZ1764546_FASTA_CLST_74	11	sanntis	3	3672	NRP	root:Host-associated:Human:Digestive system:Large intestine:Fecal	ERZ1764546_FASTA	mgnify	ERZ1764546.7063-NODE-7063-length-3672-cov-2.325408
502887	ERZ1764546_FASTA_CLST_76	11	sanntis	775	5666	RiPP	root:Host-associated:Human:Digestive system:Large intestine:Fecal	ERZ1764546_FASTA	mgnify	ERZ1764546.4244-NODE-4244-length-5701-cov-3.574212
502892	ERZ1764546_FASTA_CLST_81	0	sanntis	28809	49157	Saccharide	root:Host-associated:Human:Digestive system:Large intestine:Fecal	ERZ1764546_FASTA	mgnify	ERZ1764546.122-NODE-122-length-69117-cov-23.685167
502893	ERZ1764546_FASTA_CLST_82	11	sanntis	2	3679	NRP	root:Host-associated:Human:Digestive system:Large intestine:Fecal	ERZ1764546_FASTA	mgnify	ERZ1764546.7048-NODE-7048-length-3680-cov-2.849931
502894	ERZ1764546_FASTA_CLST_83	11	sanntis	224	4711	RiPP	root:Host-associated:Human:Digestive system:Large intestine:Fecal	ERZ1764546_FASTA	mgnify	ERZ1764546.4551-NODE-4551-length-5366-cov-3.096404
502895	ERZ1764546_FASTA_CLST_84	10	sanntis	3	1634	Other	root:Host-associated:Human:Digestive system:Large intestine:Fecal	ERZ1764546_FASTA	mgnify	ERZ1764546.8633-NODE-8633-length-3063-cov-3.126662
502898	ERZ1764546_FASTA_CLST_87	11	sanntis	121	5463	RiPP	root:Host-associated:Human:Digestive system:Large intestine:Fecal	ERZ1764546_FASTA	mgnify	ERZ1764546.4347-NODE-4347-length-5583-cov-9.833936
502900	ERZ1764546_FASTA_CLST_89	0	sanntis	9122	105911	Saccharide	root:Host-associated:Human:Digestive system:Large intestine:Fecal	ERZ1764546_FASTA	mgnify	ERZ1764546.38-NODE-38-length-107734-cov-13.171956
502901	ERZ1764546_FASTA_CLST_90	11	sanntis	3	8651	Saccharide	root:Host-associated:Human:Digestive system:Large intestine:Fecal	ERZ1764546_FASTA	mgnify	ERZ1764546.2634-NODE-2634-length-8653-cov-3.877181
502902	ERZ1764546_FASTA_CLST_91	10	sanntis	1	19622	Saccharide	root:Host-associated:Human:Digestive system:Large intestine:Fecal	ERZ1764546_FASTA	mgnify	ERZ1764546.862-NODE-862-length-20668-cov-8.507398
502907	ERZ1764546_FASTA_CLST_96	0	sanntis	10920	17687	Polyketide	root:Host-associated:Human:Digestive system:Large intestine:Fecal	ERZ1764546_FASTA	mgnify	ERZ1764546.703-NODE-703-length-23886-cov-4.553523
502909	ERZ1764546_FASTA_CLST_98	11	sanntis	3	3796	NRP	root:Host-associated:Human:Digestive system:Large intestine:Fecal	ERZ1764546_FASTA	mgnify	ERZ1764546.6772-NODE-6772-length-3797-cov-1.976216
502913	ERZ1764546_FASTA_CLST_102	10	sanntis	2	4120	NRP|Saccharide	root:Host-associated:Human:Digestive system:Large intestine:Fecal	ERZ1764546_FASTA	mgnify	ERZ1764546.5726-NODE-5726-length-4394-cov-3.241991
502915	ERZ1764546_FASTA_CLST_104	10	sanntis	518	8829	RiPP	root:Host-associated:Human:Digestive system:Large intestine:Fecal	ERZ1764546_FASTA	mgnify	ERZ1764546.1217-NODE-1217-length-15840-cov-3.764903
502917	ERZ1764546_FASTA_CLST_106	1	sanntis	1955	16076	Saccharide	root:Host-associated:Human:Digestive system:Large intestine:Fecal	ERZ1764546_FASTA	mgnify	ERZ1764546.1190-NODE-1190-length-16078-cov-8.093179
502918	ERZ1764546_FASTA_CLST_107	10	sanntis	3	15618	Saccharide	root:Host-associated:Human:Digestive system:Large intestine:Fecal	ERZ1764546_FASTA	mgnify	ERZ1764546.1227-NODE-1227-length-15767-cov-11.837831
502919	ERZ1764546_FASTA_CLST_108	10	sanntis	1	9966	Saccharide	root:Host-associated:Human:Digestive system:Large intestine:Fecal	ERZ1764546_FASTA	mgnify	ERZ1764546.482-NODE-482-length-31448-cov-8.873443
502923	ERZ1764546_FASTA_CLST_112	0	sanntis	90688	95628	RiPP	root:Host-associated:Human:Digestive system:Large intestine:Fecal	ERZ1764546_FASTA	mgnify	ERZ1764546.26-NODE-26-length-122584-cov-28.893772
502931	ERZ1764546_FASTA_CLST_120	10	sanntis	18	29321	Saccharide	root:Host-associated:Human:Digestive system:Large intestine:Fecal	ERZ1764546_FASTA	mgnify	ERZ1764546.274-NODE-274-length-45004-cov-10.649558
502932	ERZ1764546_FASTA_CLST_121	11	sanntis	2	3439	Polyketide	root:Host-associated:Human:Digestive system:Large intestine:Fecal	ERZ1764546_FASTA	mgnify	ERZ1764546.7562-NODE-7562-length-3441-cov-3.302422
502934	ERZ1764546_FASTA_CLST_123	11	sanntis	2	4643	NRP|Saccharide	root:Host-associated:Human:Digestive system:Large intestine:Fecal	ERZ1764546_FASTA	mgnify	ERZ1764546.5381-NODE-5381-length-4644-cov-2.591196
502937	ERZ1764546_FASTA_CLST_126	0	sanntis	11564	32232	Other	root:Host-associated:Human:Digestive system:Large intestine:Fecal	ERZ1764546_FASTA	mgnify	ERZ1764546.415-NODE-415-length-34569-cov-8.896969
502939	ERZ1764546_FASTA_CLST_128	10	sanntis	146	7528	RiPP	root:Host-associated:Human:Digestive system:Large intestine:Fecal	ERZ1764546_FASTA	mgnify	ERZ1764546.2369-NODE-2369-length-9567-cov-8.566022
502944	ERZ1764546_FASTA_CLST_133	0	sanntis	25238	36039	RiPP	root:Host-associated:Human:Digestive system:Large intestine:Fecal	ERZ1764546_FASTA	mgnify	ERZ1764546.107-NODE-107-length-72884-cov-6.006824
502948	ERZ1764546_FASTA_CLST_137	0	sanntis	168260	178834	NRP	root:Host-associated:Human:Digestive system:Large intestine:Fecal	ERZ1764546_FASTA	mgnify	ERZ1764546.1-NODE-1-length-603671-cov-15.166692
502951	ERZ1764546_FASTA_CLST_140	0	sanntis	65710	78687	RiPP	root:Host-associated:Human:Digestive system:Large intestine:Fecal	ERZ1764546_FASTA	mgnify	ERZ1764546.6-NODE-6-length-289227-cov-23.052177
502953	ERZ1764546_FASTA_CLST_142	0	sanntis	18248	25381	NRP	root:Host-associated:Human:Digestive system:Large intestine:Fecal	ERZ1764546_FASTA	mgnify	ERZ1764546.73-NODE-73-length-84739-cov-12.660219
502958	ERZ1764546_FASTA_CLST_147	11	sanntis	1	12043	NRP	root:Host-associated:Human:Digestive system:Large intestine:Fecal	ERZ1764546_FASTA	mgnify	ERZ1764546.1732-NODE-1732-length-12195-cov-3.418534
502963	ERZ1764546_FASTA_CLST_152	10	sanntis	2	15426	Saccharide	root:Host-associated:Human:Digestive system:Large intestine:Fecal	ERZ1764546_FASTA	mgnify	ERZ1764546.1220-NODE-1220-length-15805-cov-12.327429
502965	ERZ1764546_FASTA_CLST_154	11	sanntis	2	4122	RiPP	root:Host-associated:Human:Digestive system:Large intestine:Fecal	ERZ1764546_FASTA	mgnify	ERZ1764546.6167-NODE-6167-length-4123-cov-2.718781
502967	ERZ1764546_FASTA_CLST_156	10	sanntis	1	6083	Saccharide	root:Host-associated:Human:Digestive system:Large intestine:Fecal	ERZ1764546_FASTA	mgnify	ERZ1764546.3432-NODE-3432-length-6889-cov-2.553556
502969	ERZ1764546_FASTA_CLST_158	10	sanntis	2	5418	RiPP	root:Host-associated:Human:Digestive system:Large intestine:Fecal	ERZ1764546_FASTA	mgnify	ERZ1764546.567-NODE-567-length-27942-cov-5.009072
502970	ERZ1764546_FASTA_CLST_159	0	sanntis	5303	12223	Polyketide	root:Host-associated:Human:Digestive system:Large intestine:Fecal	ERZ1764546_FASTA	mgnify	ERZ1764546.599-NODE-599-length-26837-cov-3.106415
502971	ERZ1764546_FASTA_CLST_160	10	sanntis	169	29926	Saccharide	root:Host-associated:Human:Digestive system:Large intestine:Fecal	ERZ1764546_FASTA	mgnify	ERZ1764546.473-NODE-473-length-31834-cov-10.745933
502974	ERZ1764546_FASTA_CLST_163	10	sanntis	38	5655	RiPP	root:Host-associated:Human:Digestive system:Large intestine:Fecal	ERZ1764546_FASTA	mgnify	ERZ1764546.3377-NODE-3377-length-6985-cov-6.015296
502975	ERZ1764546_FASTA_CLST_164	10	sanntis	434	11518	RiPP	root:Host-associated:Human:Digestive system:Large intestine:Fecal	ERZ1764546_FASTA	mgnify	ERZ1764546.1555-NODE-1555-length-13249-cov-4.708883
502980	ERZ1764546_FASTA_CLST_169	11	sanntis	1	9252	Saccharide	root:Host-associated:Human:Digestive system:Large intestine:Fecal	ERZ1764546_FASTA	mgnify	ERZ1764546.2432-NODE-2432-length-9349-cov-12.064343
502983	ERZ1764546_FASTA_CLST_172	1	sanntis	11383	37297	Saccharide	root:Host-associated:Human:Digestive system:Large intestine:Fecal	ERZ1764546_FASTA	mgnify	ERZ1764546.365-NODE-365-length-37370-cov-17.635669
502984	ERZ1764546_FASTA_CLST_173	10	sanntis	2	11452	RiPP	root:Host-associated:Human:Digestive system:Large intestine:Fecal	ERZ1764546_FASTA	mgnify	ERZ1764546.1381-NODE-1381-length-14551-cov-2.966611
502988	ERZ1764546_FASTA_CLST_177	0	sanntis	38286	44741	RiPP	root:Host-associated:Human:Digestive system:Large intestine:Fecal	ERZ1764546_FASTA	mgnify	ERZ1764546.160-NODE-160-length-58838-cov-19.416379
502990	ERZ1764546_FASTA_CLST_179	11	sanntis	2	16052	RiPP	root:Host-associated:Human:Digestive system:Large intestine:Fecal	ERZ1764546_FASTA	mgnify	ERZ1764546.1178-NODE-1178-length-16265-cov-4.851265
502992	ERZ1764546_FASTA_CLST_181	10	sanntis	2	18990	Saccharide	root:Host-associated:Human:Digestive system:Large intestine:Fecal	ERZ1764546_FASTA	mgnify	ERZ1764546.23-NODE-23-length-127942-cov-10.370788
502993	ERZ1764546_FASTA_CLST_182	0	sanntis	5861	16128	RiPP	root:Host-associated:Human:Digestive system:Large intestine:Fecal	ERZ1764546_FASTA	mgnify	ERZ1764546.115-NODE-115-length-70730-cov-5.553336
502995	ERZ1764546_FASTA_CLST_184	11	sanntis	1	4325	RiPP	root:Host-associated:Human:Digestive system:Large intestine:Fecal	ERZ1764546_FASTA	mgnify	ERZ1764546.5591-NODE-5591-length-4487-cov-4.141697
502996	ERZ1764546_FASTA_CLST_185	11	sanntis	2	14339	Saccharide	root:Host-associated:Human:Digestive system:Large intestine:Fecal	ERZ1764546_FASTA	mgnify	ERZ1764546.1374-NODE-1374-length-14594-cov-12.545773
502998	ERZ1764546_FASTA_CLST_187	0	sanntis	3879	17923	Other	root:Host-associated:Human:Digestive system:Large intestine:Fecal	ERZ1764546_FASTA	mgnify	ERZ1764546.863-NODE-863-length-20647-cov-6.368250
502999	ERZ1764546_FASTA_CLST_188	0	sanntis	26078	45838	Saccharide	root:Host-associated:Human:Digestive system:Large intestine:Fecal	ERZ1764546_FASTA	mgnify	ERZ1764546.2-NODE-2-length-452503-cov-15.154124
503002	ERZ1764546_FASTA_CLST_191	10	sanntis	3	12308	Other	root:Host-associated:Human:Digestive system:Large intestine:Fecal	ERZ1764546_FASTA	mgnify	ERZ1764546.1628-NODE-1628-length-12811-cov-3.044998
503003	ERZ1764546_FASTA_CLST_192	0	sanntis	65405	72291	NRP	root:Host-associated:Human:Digestive system:Large intestine:Fecal	ERZ1764546_FASTA	mgnify	ERZ1764546.108-NODE-108-length-72570-cov-5.673378
503004	ERZ1764546_FASTA_CLST_193	11	sanntis	142	3079	RiPP	root:Host-associated:Human:Digestive system:Large intestine:Fecal	ERZ1764546_FASTA	mgnify	ERZ1764546.8584-NODE-8584-length-3079-cov-31.630622
503006	ERZ1764546_FASTA_CLST_195	11	sanntis	3	3113	NRP	root:Host-associated:Human:Digestive system:Large intestine:Fecal	ERZ1764546_FASTA	mgnify	ERZ1764546.7336-NODE-7336-length-3537-cov-3.028145
503007	ERZ1764546_FASTA_CLST_196	0	sanntis	10752	19425	NRP	root:Host-associated:Human:Digestive system:Large intestine:Fecal	ERZ1764546_FASTA	mgnify	ERZ1764546.806-NODE-806-length-21772-cov-10.064558
503008	ERZ1764546_FASTA_CLST_197	1	sanntis	30935	47335	Saccharide	root:Host-associated:Human:Digestive system:Large intestine:Fecal	ERZ1764546_FASTA	mgnify	ERZ1764546.241-NODE-241-length-47337-cov-4.605220
503010	ERZ1764546_FASTA_CLST_199	0	sanntis	8281	13944	RiPP	root:Host-associated:Human:Digestive system:Large intestine:Fecal	ERZ1764546_FASTA	mgnify	ERZ1764546.1275-NODE-1275-length-15262-cov-2.726573
503011	ERZ1764546_FASTA_CLST_200	1	sanntis	3889	16887	Other	root:Host-associated:Human:Digestive system:Large intestine:Fecal	ERZ1764546_FASTA	mgnify	ERZ1764546.1120-NODE-1120-length-16887-cov-11.956630
503012	ERZ1764546_FASTA_CLST_201	0	sanntis	72509	79848	Saccharide	root:Host-associated:Human:Digestive system:Large intestine:Fecal	ERZ1764546_FASTA	mgnify	ERZ1764546.74-NODE-74-length-84572-cov-5.389555
503013	ERZ1764546_FASTA_CLST_202	0	sanntis	29861	32528	RiPP	root:Host-associated:Human:Digestive system:Large intestine:Fecal	ERZ1764546_FASTA	mgnify	ERZ1764546.34-NODE-34-length-111767-cov-26.211750
503016	ERZ1764546_FASTA_CLST_205	0	sanntis	61626	76887	Other	root:Host-associated:Human:Digestive system:Large intestine:Fecal	ERZ1764546_FASTA	mgnify	ERZ1764546.9-NODE-9-length-206674-cov-24.605593
503018	ERZ1764546_FASTA_CLST_207	11	sanntis	1	7774	Saccharide	root:Host-associated:Human:Digestive system:Large intestine:Fecal	ERZ1764546_FASTA	mgnify	ERZ1764546.3000-NODE-3000-length-7774-cov-2.498251
503019	ERZ1764546_FASTA_CLST_208	0	sanntis	63385	71151	NRP	root:Host-associated:Human:Digestive system:Large intestine:Fecal	ERZ1764546_FASTA	mgnify	ERZ1764546.95-NODE-95-length-78018-cov-5.970768
503020	ERZ1764546_FASTA_CLST_209	0	sanntis	65855	72067	NRP	root:Host-associated:Human:Digestive system:Large intestine:Fecal	ERZ1764546_FASTA	mgnify	ERZ1764546.47-NODE-47-length-102371-cov-5.509383
503022	ERZ1764546_FASTA_CLST_211	0	sanntis	4285	21350	RiPP	root:Host-associated:Human:Digestive system:Large intestine:Fecal	ERZ1764546_FASTA	mgnify	ERZ1764546.272-NODE-272-length-45169-cov-4.706344
503024	ERZ1764546_FASTA_CLST_213	10	sanntis	2	10381	Saccharide	root:Host-associated:Human:Digestive system:Large intestine:Fecal	ERZ1764546_FASTA	mgnify	ERZ1764546.1564-NODE-1564-length-13195-cov-5.167428
503026	ERZ1764546_FASTA_CLST_215	1	sanntis	21250	41983	Other	root:Host-associated:Human:Digestive system:Large intestine:Fecal	ERZ1764546_FASTA	mgnify	ERZ1764546.304-NODE-304-length-41984-cov-25.020535
503027	ERZ1764546_FASTA_CLST_216	10	sanntis	291	4352	NRP	root:Host-associated:Human:Digestive system:Large intestine:Fecal	ERZ1764546_FASTA	mgnify	ERZ1764546.2297-NODE-2297-length-9785-cov-6.851593
503029	ERZ1764546_FASTA_CLST_218	0	sanntis	26142	29507	RiPP	root:Host-associated:Human:Digestive system:Large intestine:Fecal	ERZ1764546_FASTA	mgnify	ERZ1764546.161-NODE-161-length-58753-cov-10.174333
503031	ERZ1764546_FASTA_CLST_220	0	sanntis	4601	8514	RiPP	root:Host-associated:Human:Digestive system:Large intestine:Fecal	ERZ1764546_FASTA	mgnify	ERZ1764546.2230-NODE-2230-length-10021-cov-3.978025
503033	ERZ1764546_FASTA_CLST_222	10	sanntis	2	14985	Saccharide	root:Host-associated:Human:Digestive system:Large intestine:Fecal	ERZ1764546_FASTA	mgnify	ERZ1764546.1271-NODE-1271-length-15284-cov-4.125222
503034	ERZ1764546_FASTA_CLST_223	0	sanntis	41966	66077	Saccharide	root:Host-associated:Human:Digestive system:Large intestine:Fecal	ERZ1764546_FASTA	mgnify	ERZ1764546.53-NODE-53-length-97722-cov-5.704619
503035	ERZ1764546_FASTA_CLST_224	11	sanntis	1	4217	RiPP	root:Host-associated:Human:Digestive system:Large intestine:Fecal	ERZ1764546_FASTA	mgnify	ERZ1764546.6025-NODE-6025-length-4217-cov-2.411581
503038	ERZ1764546_FASTA_CLST_227	10	sanntis	132	14883	Other	root:Host-associated:Human:Digestive system:Large intestine:Fecal	ERZ1764546_FASTA	mgnify	ERZ1764546.935-NODE-935-length-19373-cov-11.783621
503039	ERZ1764546_FASTA_CLST_228	0	sanntis	9597	13116	RiPP	root:Host-associated:Human:Digestive system:Large intestine:Fecal	ERZ1764546_FASTA	mgnify	ERZ1764546.329-NODE-329-length-39862-cov-7.283694
503042	ERZ1764546_FASTA_CLST_231	11	sanntis	3	8086	Saccharide	root:Host-associated:Human:Digestive system:Large intestine:Fecal	ERZ1764546_FASTA	mgnify	ERZ1764546.2835-NODE-2835-length-8108-cov-2.145412
503043	ERZ1764546_FASTA_CLST_232	10	sanntis	1	18928	Saccharide	root:Host-associated:Human:Digestive system:Large intestine:Fecal	ERZ1764546_FASTA	mgnify	ERZ1764546.887-NODE-887-length-20204-cov-3.762569
503044	ERZ1764546_FASTA_CLST_233	10	sanntis	134	9538	RiPP	root:Host-associated:Human:Digestive system:Large intestine:Fecal	ERZ1764546_FASTA	mgnify	ERZ1764546.2212-NODE-2212-length-10078-cov-12.566397
503046	ERZ1764546_FASTA_CLST_235	10	sanntis	1	19531	Saccharide	root:Host-associated:Human:Digestive system:Large intestine:Fecal	ERZ1764546_FASTA	mgnify	ERZ1764546.255-NODE-255-length-46314-cov-3.505264
503047	ERZ1764546_FASTA_CLST_236	1	sanntis	17845	21730	Saccharide	root:Host-associated:Human:Digestive system:Large intestine:Fecal	ERZ1764546_FASTA	mgnify	ERZ1764546.810-NODE-810-length-21732-cov-6.572266
503049	ERZ1764546_FASTA_CLST_238	10	sanntis	2	6464	RiPP	root:Host-associated:Human:Digestive system:Large intestine:Fecal	ERZ1764546_FASTA	mgnify	ERZ1764546.3424-NODE-3424-length-6907-cov-4.913602
503051	ERZ1764546_FASTA_CLST_240	1	sanntis	56382	60379	NRP	root:Host-associated:Human:Digestive system:Large intestine:Fecal	ERZ1764546_FASTA	mgnify	ERZ1764546.153-NODE-153-length-60531-cov-8.907897
503053	ERZ1764546_FASTA_CLST_242	10	sanntis	3	5727	Saccharide	root:Host-associated:Human:Digestive system:Large intestine:Fecal	ERZ1764546_FASTA	mgnify	ERZ1764546.2901-NODE-2901-length-7953-cov-6.249557
503058	ERZ1764546_FASTA_CLST_247	0	sanntis	34927	42328	RiPP	root:Host-associated:Human:Digestive system:Large intestine:Fecal	ERZ1764546_FASTA	mgnify	ERZ1764546.13-NODE-13-length-164524-cov-22.682487
503059	ERZ1764546_FASTA_CLST_248	10	sanntis	2	15749	Saccharide	root:Host-associated:Human:Digestive system:Large intestine:Fecal	ERZ1764546_FASTA	mgnify	ERZ1764546.1208-NODE-1208-length-15914-cov-3.816193
503060	ERZ1764546_FASTA_CLST_249	11	sanntis	3	6798	RiPP	root:Host-associated:Human:Digestive system:Large intestine:Fecal	ERZ1764546_FASTA	mgnify	ERZ1764546.3409-NODE-3409-length-6928-cov-3.289975
503061	ERZ1764546_FASTA_CLST_250	0	sanntis	3516	10049	Alkaloid	root:Host-associated:Human:Digestive system:Large intestine:Fecal	ERZ1764546_FASTA	mgnify	ERZ1764546.1818-NODE-1818-length-11772-cov-3.777076
503063	ERZ1764546_FASTA_CLST_252	11	sanntis	1	3113	RiPP	root:Host-associated:Human:Digestive system:Large intestine:Fecal	ERZ1764546_FASTA	mgnify	ERZ1764546.8480-NODE-8480-length-3113-cov-4.108895
503065	ERZ13616207_FASTA_CLST_0	10	sanntis	2	5617	Other	root:Host-associated:Animal:Digestive system:Fecal	ERZ13616207_FASTA	mgnify	ERZ13616207.2108-NODE-2108-length-6301-cov-5.201409
503066	ERZ13616207_FASTA_CLST_1	11	sanntis	234	13266	Saccharide	root:Host-associated:Animal:Digestive system:Fecal	ERZ13616207_FASTA	mgnify	ERZ13616207.808-NODE-808-length-13414-cov-27.616064
503067	ERZ13616207_FASTA_CLST_2	10	sanntis	1	9648	RiPP	root:Host-associated:Animal:Digestive system:Fecal	ERZ13616207_FASTA	mgnify	ERZ13616207.1111-NODE-1111-length-10571-cov-99.489635
503069	ERZ13616207_FASTA_CLST_4	10	sanntis	216	5381	RiPP	root:Host-associated:Animal:Digestive system:Fecal	ERZ13616207_FASTA	mgnify	ERZ13616207.1618-NODE-1618-length-7797-cov-10.655515
503071	ERZ13616207_FASTA_CLST_6	0	sanntis	10202	41499	Saccharide	root:Host-associated:Animal:Digestive system:Fecal	ERZ13616207_FASTA	mgnify	ERZ13616207.29-NODE-29-length-73056-cov-15.738469
503072	ERZ13616207_FASTA_CLST_7	10	sanntis	85	6483	Other	root:Host-associated:Animal:Digestive system:Fecal	ERZ13616207_FASTA	mgnify	ERZ13616207.1911-NODE-1911-length-6817-cov-7.773440
503073	ERZ13616207_FASTA_CLST_8	11	sanntis	34	3073	Polyketide	root:Host-associated:Animal:Digestive system:Fecal	ERZ13616207_FASTA	mgnify	ERZ13616207.4777-NODE-4778-length-3073-cov-3.987078
503074	ERZ13616207_FASTA_CLST_9	11	sanntis	1	11517	Other	root:Host-associated:Animal:Digestive system:Fecal	ERZ13616207_FASTA	mgnify	ERZ13616207.983-NODE-983-length-11578-cov-19.447974
503075	ERZ13616207_FASTA_CLST_10	11	sanntis	3	16257	Saccharide	root:Host-associated:Animal:Digestive system:Fecal	ERZ13616207_FASTA	mgnify	ERZ13616207.592-NODE-592-length-16259-cov-20.129042
503078	ERZ13616207_FASTA_CLST_13	11	sanntis	2	8877	Saccharide	root:Host-associated:Animal:Digestive system:Fecal	ERZ13616207_FASTA	mgnify	ERZ13616207.1386-NODE-1386-length-8879-cov-12.759746
503079	ERZ13616207_FASTA_CLST_14	10	sanntis	207	16882	Saccharide	root:Host-associated:Animal:Digestive system:Fecal	ERZ13616207_FASTA	mgnify	ERZ13616207.536-NODE-536-length-17153-cov-42.353609
503081	ERZ13616207_FASTA_CLST_16	0	sanntis	2742	8389	RiPP	root:Host-associated:Animal:Digestive system:Fecal	ERZ13616207_FASTA	mgnify	ERZ13616207.1086-NODE-1086-length-10784-cov-575.998975
503083	ERZ13616207_FASTA_CLST_18	11	sanntis	514	10024	RiPP	root:Host-associated:Animal:Digestive system:Fecal	ERZ13616207_FASTA	mgnify	ERZ13616207.1071-NODE-1071-length-10885-cov-7.849861
503085	ERZ13616207_FASTA_CLST_20	0	sanntis	17377	24709	Polyketide	root:Host-associated:Animal:Digestive system:Fecal	ERZ13616207_FASTA	mgnify	ERZ13616207.135-NODE-135-length-37680-cov-34.371721
503087	ERZ13616207_FASTA_CLST_22	11	sanntis	95	4502	Polyketide	root:Host-associated:Animal:Digestive system:Fecal	ERZ13616207_FASTA	mgnify	ERZ13616207.3044-NODE-3045-length-4504-cov-5.024725
503088	ERZ13616207_FASTA_CLST_23	11	sanntis	2	9351	Other	root:Host-associated:Animal:Digestive system:Fecal	ERZ13616207_FASTA	mgnify	ERZ13616207.1303-NODE-1303-length-9353-cov-63.568294
503089	ERZ13616207_FASTA_CLST_24	11	sanntis	3	4129	Saccharide	root:Host-associated:Animal:Digestive system:Fecal	ERZ13616207_FASTA	mgnify	ERZ13616207.3399-NODE-3400-length-4131-cov-52.483072
503090	ERZ13616207_FASTA_CLST_25	0	sanntis	38869	45951	Polyketide	root:Host-associated:Animal:Digestive system:Fecal	ERZ13616207_FASTA	mgnify	ERZ13616207.55-NODE-55-length-55352-cov-9.420601
503092	ERZ13616207_FASTA_CLST_27	10	sanntis	567	12739	Saccharide	root:Host-associated:Animal:Digestive system:Fecal	ERZ13616207_FASTA	mgnify	ERZ13616207.387-NODE-387-length-21925-cov-184.153406
503094	ERZ13616207_FASTA_CLST_29	0	sanntis	33929	37814	Polyketide	root:Host-associated:Animal:Digestive system:Fecal	ERZ13616207_FASTA	mgnify	ERZ13616207.40-NODE-40-length-64200-cov-14.217429
503095	ERZ13616207_FASTA_CLST_30	10	sanntis	1	9521	Other	root:Host-associated:Animal:Digestive system:Fecal	ERZ13616207_FASTA	mgnify	ERZ13616207.1135-NODE-1135-length-10381-cov-492.431919
503098	ERZ13616207_FASTA_CLST_33	10	sanntis	15	13551	Saccharide	root:Host-associated:Animal:Digestive system:Fecal	ERZ13616207_FASTA	mgnify	ERZ13616207.447-NODE-447-length-19769-cov-8.894694
503100	ERZ13616207_FASTA_CLST_35	11	sanntis	46	5070	Saccharide	root:Host-associated:Animal:Digestive system:Fecal	ERZ13616207_FASTA	mgnify	ERZ13616207.2595-NODE-2596-length-5244-cov-11.842937
503101	ERZ13616207_FASTA_CLST_36	10	sanntis	3	3253	Polyketide	root:Host-associated:Animal:Digestive system:Fecal	ERZ13616207_FASTA	mgnify	ERZ13616207.3388-NODE-3389-length-4144-cov-35.118611
503103	ERZ13616207_FASTA_CLST_38	10	sanntis	2	2796	RiPP	root:Host-associated:Animal:Digestive system:Fecal	ERZ13616207_FASTA	mgnify	ERZ13616207.1761-NODE-1761-length-7261-cov-49.137108
503104	ERZ13616207_FASTA_CLST_39	0	sanntis	9094	12477	Polyketide	root:Host-associated:Animal:Digestive system:Fecal	ERZ13616207_FASTA	mgnify	ERZ13616207.768-NODE-768-length-13883-cov-692.360934
503105	ERZ13616207_FASTA_CLST_40	0	sanntis	79638	85752	Saccharide	root:Host-associated:Animal:Digestive system:Fecal	ERZ13616207_FASTA	mgnify	ERZ13616207.19-NODE-19-length-85939-cov-12.963544
503106	ERZ13616207_FASTA_CLST_41	1	sanntis	4342	8442	RiPP	root:Host-associated:Animal:Digestive system:Fecal	ERZ13616207_FASTA	mgnify	ERZ13616207.1461-NODE-1461-length-8546-cov-18.289483
503107	ERZ13616207_FASTA_CLST_42	10	sanntis	1	7203	Saccharide	root:Host-associated:Animal:Digestive system:Fecal	ERZ13616207_FASTA	mgnify	ERZ13616207.866-NODE-866-length-12856-cov-9.819155
503108	ERZ13616207_FASTA_CLST_43	11	sanntis	3	12103	Saccharide	root:Host-associated:Animal:Digestive system:Fecal	ERZ13616207_FASTA	mgnify	ERZ13616207.909-NODE-909-length-12465-cov-21.271716
503109	ERZ13616207_FASTA_CLST_44	11	sanntis	198	13466	Other	root:Host-associated:Animal:Digestive system:Fecal	ERZ13616207_FASTA	mgnify	ERZ13616207.803-NODE-803-length-13468-cov-16.738388
503112	ERZ13616207_FASTA_CLST_47	10	sanntis	10	8384	Polyketide	root:Host-associated:Animal:Digestive system:Fecal	ERZ13616207_FASTA	mgnify	ERZ13616207.996-NODE-996-length-11529-cov-144.713613
503113	ERZ13616207_FASTA_CLST_48	11	sanntis	298	11098	Other	root:Host-associated:Animal:Digestive system:Fecal	ERZ13616207_FASTA	mgnify	ERZ13616207.1049-NODE-1049-length-11100-cov-144.405161
503114	ERZ13616207_FASTA_CLST_49	11	sanntis	3	10358	Saccharide	root:Host-associated:Animal:Digestive system:Fecal	ERZ13616207_FASTA	mgnify	ERZ13616207.1136-NODE-1136-length-10359-cov-87.725252
503115	ERZ13616207_FASTA_CLST_50	11	sanntis	59	6805	RiPP	root:Host-associated:Animal:Digestive system:Fecal	ERZ13616207_FASTA	mgnify	ERZ13616207.1889-NODE-1889-length-6876-cov-160.070224
503116	ERZ13616207_FASTA_CLST_51	10	sanntis	537	8165	Saccharide	root:Host-associated:Animal:Digestive system:Fecal	ERZ13616207_FASTA	mgnify	ERZ13616207.1167-NODE-1167-length-10179-cov-9.318846
503117	ERZ13616207_FASTA_CLST_52	10	sanntis	2	10568	Polyketide	root:Host-associated:Animal:Digestive system:Fecal	ERZ13616207_FASTA	mgnify	ERZ13616207.428-NODE-428-length-20260-cov-105.126256
503118	ERZ13616207_FASTA_CLST_53	0	sanntis	32075	37679	Polyketide	root:Host-associated:Animal:Digestive system:Fecal	ERZ13616207_FASTA	mgnify	ERZ13616207.53-NODE-53-length-59271-cov-180.717847
503120	ERZ13616207_FASTA_CLST_55	11	sanntis	207	8786	NRP	root:Host-associated:Animal:Digestive system:Fecal	ERZ13616207_FASTA	mgnify	ERZ13616207.1388-NODE-1388-length-8877-cov-5.512922
503122	ERZ13616207_FASTA_CLST_57	11	sanntis	3	13472	Saccharide	root:Host-associated:Animal:Digestive system:Fecal	ERZ13616207_FASTA	mgnify	ERZ13616207.802-NODE-802-length-13472-cov-29.594917
503123	ERZ13616207_FASTA_CLST_58	11	sanntis	1	15208	Saccharide	root:Host-associated:Animal:Digestive system:Fecal	ERZ13616207_FASTA	mgnify	ERZ13616207.673-NODE-673-length-15292-cov-41.570913
503124	ERZ13616207_FASTA_CLST_59	0	sanntis	14840	34204	Saccharide	root:Host-associated:Animal:Digestive system:Fecal	ERZ13616207_FASTA	mgnify	ERZ13616207.13-NODE-13-length-100861-cov-18.050364
503125	ERZ13616207_FASTA_CLST_60	11	sanntis	3	14561	Saccharide	root:Host-associated:Animal:Digestive system:Fecal	ERZ13616207_FASTA	mgnify	ERZ13616207.716-NODE-716-length-14609-cov-43.305071
503126	ERZ13616207_FASTA_CLST_61	11	sanntis	128	6364	RiPP	root:Host-associated:Animal:Digestive system:Fecal	ERZ13616207_FASTA	mgnify	ERZ13616207.2080-NODE-2080-length-6365-cov-10.835499
503129	ERZ13616207_FASTA_CLST_64	11	sanntis	1	5095	Saccharide	root:Host-associated:Animal:Digestive system:Fecal	ERZ13616207_FASTA	mgnify	ERZ13616207.2674-NODE-2675-length-5097-cov-7.496628
503130	ERZ13616207_FASTA_CLST_65	11	sanntis	143	7725	Polyketide	root:Host-associated:Animal:Digestive system:Fecal	ERZ13616207_FASTA	mgnify	ERZ13616207.1631-NODE-1631-length-7727-cov-100.287669
503132	ERZ13616207_FASTA_CLST_67	11	sanntis	3	7954	RiPP	root:Host-associated:Animal:Digestive system:Fecal	ERZ13616207_FASTA	mgnify	ERZ13616207.1562-NODE-1562-length-8016-cov-34.436001
503134	ERZ13616207_FASTA_CLST_69	10	sanntis	193	17803	Saccharide	root:Host-associated:Animal:Digestive system:Fecal	ERZ13616207_FASTA	mgnify	ERZ13616207.501-NODE-501-length-17933-cov-200.710650
503135	ERZ13616207_FASTA_CLST_70	11	sanntis	3	5792	Saccharide	root:Host-associated:Animal:Digestive system:Fecal	ERZ13616207_FASTA	mgnify	ERZ13616207.2237-NODE-2237-length-5973-cov-24.795032
503136	ERZ13616207_FASTA_CLST_71	10	sanntis	2	2895	NRP	root:Host-associated:Animal:Digestive system:Fecal	ERZ13616207_FASTA	mgnify	ERZ13616207.2984-NODE-2985-length-4596-cov-5.320414
503138	ERZ13616207_FASTA_CLST_73	10	sanntis	93	5120	Polyketide	root:Host-associated:Animal:Digestive system:Fecal	ERZ13616207_FASTA	mgnify	ERZ13616207.8-NODE-8-length-108465-cov-11.764837
503139	ERZ13616207_FASTA_CLST_74	1	sanntis	9195	32044	Saccharide	root:Host-associated:Animal:Digestive system:Fecal	ERZ13616207_FASTA	mgnify	ERZ13616207.197-NODE-197-length-32045-cov-21.726540
503140	ERZ13616207_FASTA_CLST_75	10	sanntis	88	15151	Saccharide	root:Host-associated:Animal:Digestive system:Fecal	ERZ13616207_FASTA	mgnify	ERZ13616207.2-NODE-2-length-206125-cov-148.353943
503142	ERZ13616207_FASTA_CLST_77	0	sanntis	28532	31972	RiPP	root:Host-associated:Animal:Digestive system:Fecal	ERZ13616207_FASTA	mgnify	ERZ13616207.196-NODE-196-length-32158-cov-15.986761
503144	ERZ13616207_FASTA_CLST_79	10	sanntis	225	12419	Saccharide	root:Host-associated:Animal:Digestive system:Fecal	ERZ13616207_FASTA	mgnify	ERZ13616207.904-NODE-904-length-12498-cov-262.485333
503146	ERZ13616207_FASTA_CLST_81	10	sanntis	2	7449	Saccharide	root:Host-associated:Animal:Digestive system:Fecal	ERZ13616207_FASTA	mgnify	ERZ13616207.770-NODE-770-length-13877-cov-7.308566
503147	ERZ13616207_FASTA_CLST_82	11	sanntis	3	15421	RiPP	root:Host-associated:Animal:Digestive system:Fecal	ERZ13616207_FASTA	mgnify	ERZ13616207.651-NODE-651-length-15422-cov-12.876424
503148	ERZ13616207_FASTA_CLST_83	0	sanntis	36976	40408	Polyketide	root:Host-associated:Animal:Digestive system:Fecal	ERZ13616207_FASTA	mgnify	ERZ13616207.66-NODE-66-length-51452-cov-186.442536
503149	ERZ13616207_FASTA_CLST_84	11	sanntis	477	12032	Other	root:Host-associated:Animal:Digestive system:Fecal	ERZ13616207_FASTA	mgnify	ERZ13616207.944-NODE-944-length-12034-cov-12.077803
503150	ERZ13616207_FASTA_CLST_85	10	sanntis	248	6836	RiPP	root:Host-associated:Animal:Digestive system:Fecal	ERZ13616207_FASTA	mgnify	ERZ13616207.1727-NODE-1727-length-7355-cov-13.789315
503152	ERZ13616207_FASTA_CLST_87	1	sanntis	4553	8928	Saccharide	root:Host-associated:Animal:Digestive system:Fecal	ERZ13616207_FASTA	mgnify	ERZ13616207.1355-NODE-1355-length-9072-cov-42.953532
503153	ERZ13616207_FASTA_CLST_88	10	sanntis	101	4765	RiPP	root:Host-associated:Animal:Digestive system:Fecal	ERZ13616207_FASTA	mgnify	ERZ13616207.1898-NODE-1898-length-6849-cov-46.278334
503155	ERZ13616207_FASTA_CLST_90	10	sanntis	145	20106	Saccharide	root:Host-associated:Animal:Digestive system:Fecal	ERZ13616207_FASTA	mgnify	ERZ13616207.420-NODE-420-length-20637-cov-14.442377
503156	ERZ14206963_FASTA_CLST_0	10	sanntis	3	13070	Saccharide	root:Host-associated:Human:Digestive system:Large intestine:Fecal	ERZ14206963_FASTA	mgnify	ERZ14206963.2692-NODE-2692-length-20771-cov-11.457714
503157	ERZ14206963_FASTA_CLST_1	11	sanntis	70	5855	Saccharide	root:Host-associated:Human:Digestive system:Large intestine:Fecal	ERZ14206963_FASTA	mgnify	ERZ14206963.11684-NODE-11684-length-5856-cov-4.049302
503158	ERZ14206963_FASTA_CLST_2	10	sanntis	3	12746	Polyketide	root:Host-associated:Human:Digestive system:Large intestine:Fecal	ERZ14206963_FASTA	mgnify	ERZ14206963.431-NODE-431-length-68698-cov-37.282986
503160	ERZ14206963_FASTA_CLST_4	1	sanntis	8056	16274	Other	root:Host-associated:Human:Digestive system:Large intestine:Fecal	ERZ14206963_FASTA	mgnify	ERZ14206963.3621-NODE-3621-length-16312-cov-16.283632
503161	ERZ14206963_FASTA_CLST_5	0	sanntis	25740	33291	Other	root:Host-associated:Human:Digestive system:Large intestine:Fecal	ERZ14206963_FASTA	mgnify	ERZ14206963.1141-NODE-1141-length-37590-cov-8.549754
503163	ERZ14206963_FASTA_CLST_7	10	sanntis	96	28209	Other	root:Host-associated:Human:Digestive system:Large intestine:Fecal	ERZ14206963_FASTA	mgnify	ERZ14206963.1367-NODE-1367-length-33503-cov-39.940804
503165	ERZ14206963_FASTA_CLST_9	10	sanntis	348	25664	Saccharide	root:Host-associated:Human:Digestive system:Large intestine:Fecal	ERZ14206963_FASTA	mgnify	ERZ14206963.176-NODE-176-length-110269-cov-22.146696
503166	ERZ14206963_FASTA_CLST_10	10	sanntis	191	3463	Other	root:Host-associated:Human:Digestive system:Large intestine:Fecal	ERZ14206963_FASTA	mgnify	ERZ14206963.19054-NODE-19054-length-3794-cov-9.005082
503167	ERZ14206963_FASTA_CLST_11	10	sanntis	2	19423	Saccharide	root:Host-associated:Human:Digestive system:Large intestine:Fecal	ERZ14206963_FASTA	mgnify	ERZ14206963.2839-NODE-2839-length-19893-cov-25.933007
503168	ERZ14206963_FASTA_CLST_12	10	sanntis	3	5576	RiPP	root:Host-associated:Human:Digestive system:Large intestine:Fecal	ERZ14206963_FASTA	mgnify	ERZ14206963.169-NODE-169-length-112628-cov-12.859620
503169	ERZ14206963_FASTA_CLST_13	10	sanntis	2	5212	NRP	root:Host-associated:Human:Digestive system:Large intestine:Fecal	ERZ14206963_FASTA	mgnify	ERZ14206963.4931-NODE-4931-length-12739-cov-8.695680
503173	ERZ14206963_FASTA_CLST_17	0	sanntis	10531	14201	RiPP	root:Host-associated:Human:Digestive system:Large intestine:Fecal	ERZ14206963_FASTA	mgnify	ERZ14206963.570-NODE-570-length-58092-cov-72.335148
503176	ERZ14206963_FASTA_CLST_20	10	sanntis	60	26654	Other	root:Host-associated:Human:Digestive system:Large intestine:Fecal	ERZ14206963_FASTA	mgnify	ERZ14206963.855-NODE-855-length-45422-cov-112.776974
503180	ERZ14206963_FASTA_CLST_24	1	sanntis	16602	21390	Polyketide	root:Host-associated:Human:Digestive system:Large intestine:Fecal	ERZ14206963_FASTA	mgnify	ERZ14206963.2603-NODE-2603-length-21392-cov-7.812064
503182	ERZ14206963_FASTA_CLST_26	10	sanntis	2	13602	Saccharide	root:Host-associated:Human:Digestive system:Large intestine:Fecal	ERZ14206963_FASTA	mgnify	ERZ14206963.1090-NODE-1090-length-38667-cov-16.958484
503183	ERZ14206963_FASTA_CLST_27	11	sanntis	1	3940	RiPP	root:Host-associated:Human:Digestive system:Large intestine:Fecal	ERZ14206963_FASTA	mgnify	ERZ14206963.18307-NODE-18307-length-3941-cov-4.787442
503184	ERZ14206963_FASTA_CLST_28	0	sanntis	4938	14194	Saccharide	root:Host-associated:Human:Digestive system:Large intestine:Fecal	ERZ14206963_FASTA	mgnify	ERZ14206963.3089-NODE-3089-length-18581-cov-8.600507
503185	ERZ14206963_FASTA_CLST_29	1	sanntis	8859	13667	RiPP	root:Host-associated:Human:Digestive system:Large intestine:Fecal	ERZ14206963_FASTA	mgnify	ERZ14206963.4520-NODE-4520-length-13668-cov-14.222434
503186	ERZ14206963_FASTA_CLST_30	0	sanntis	21239	27653	Saccharide	root:Host-associated:Human:Digestive system:Large intestine:Fecal	ERZ14206963_FASTA	mgnify	ERZ14206963.934-NODE-934-length-42850-cov-22.252763
503187	ERZ14206963_FASTA_CLST_31	0	sanntis	10506	13698	Saccharide	root:Host-associated:Human:Digestive system:Large intestine:Fecal	ERZ14206963_FASTA	mgnify	ERZ14206963.4385-NODE-4385-length-14032-cov-8.095800
503188	ERZ14206963_FASTA_CLST_32	10	sanntis	40	5578	Saccharide	root:Host-associated:Human:Digestive system:Large intestine:Fecal	ERZ14206963_FASTA	mgnify	ERZ14206963.825-NODE-825-length-46305-cov-68.813686
503189	ERZ14206963_FASTA_CLST_33	10	sanntis	1	8152	RiPP	root:Host-associated:Human:Digestive system:Large intestine:Fecal	ERZ14206963_FASTA	mgnify	ERZ14206963.6759-NODE-6759-length-9703-cov-15.231343
503192	ERZ14206963_FASTA_CLST_36	0	sanntis	4954	11764	RiPP	root:Host-associated:Human:Digestive system:Large intestine:Fecal	ERZ14206963_FASTA	mgnify	ERZ14206963.2134-NODE-2134-length-24593-cov-6.966379
503193	ERZ14206963_FASTA_CLST_37	10	sanntis	156	9554	Other	root:Host-associated:Human:Digestive system:Large intestine:Fecal	ERZ14206963_FASTA	mgnify	ERZ14206963.5306-NODE-5306-length-11989-cov-6.167505
503194	ERZ14206963_FASTA_CLST_38	11	sanntis	2	4611	Polyketide	root:Host-associated:Human:Digestive system:Large intestine:Fecal	ERZ14206963_FASTA	mgnify	ERZ14206963.14875-NODE-14875-length-4749-cov-14.071794
503195	ERZ14206963_FASTA_CLST_39	10	sanntis	3	26647	Other	root:Host-associated:Human:Digestive system:Large intestine:Fecal	ERZ14206963_FASTA	mgnify	ERZ14206963.1884-NODE-1884-length-26867-cov-24.161681
503196	ERZ14206963_FASTA_CLST_40	10	sanntis	180	7942	RiPP	root:Host-associated:Human:Digestive system:Large intestine:Fecal	ERZ14206963_FASTA	mgnify	ERZ14206963.5390-NODE-5390-length-11841-cov-7.420160
503198	ERZ14206963_FASTA_CLST_42	0	sanntis	19559	39101	Other	root:Host-associated:Human:Digestive system:Large intestine:Fecal	ERZ14206963_FASTA	mgnify	ERZ14206963.124-NODE-124-length-127094-cov-37.188108
503200	ERZ14206963_FASTA_CLST_44	11	sanntis	1	5390	Saccharide	root:Host-associated:Human:Digestive system:Large intestine:Fecal	ERZ14206963_FASTA	mgnify	ERZ14206963.12868-NODE-12868-length-5392-cov-3.896946
503201	ERZ14206963_FASTA_CLST_45	11	sanntis	2	27991	RiPP	root:Host-associated:Human:Digestive system:Large intestine:Fecal	ERZ14206963_FASTA	mgnify	ERZ14206963.1754-NODE-1754-length-28312-cov-34.290689
503202	ERZ14206963_FASTA_CLST_46	0	sanntis	3504	15002	RiPP	root:Host-associated:Human:Digestive system:Large intestine:Fecal	ERZ14206963_FASTA	mgnify	ERZ14206963.2765-NODE-2765-length-20312-cov-10.538579
503206	ERZ14206963_FASTA_CLST_50	11	sanntis	3	6195	Saccharide	root:Host-associated:Human:Digestive system:Large intestine:Fecal	ERZ14206963_FASTA	mgnify	ERZ14206963.10528-NODE-10528-length-6446-cov-4.920044
503207	ERZ14206963_FASTA_CLST_51	10	sanntis	1	3914	RiPP	root:Host-associated:Human:Digestive system:Large intestine:Fecal	ERZ14206963_FASTA	mgnify	ERZ14206963.12785-NODE-12785-length-5422-cov-6.794298
503208	ERZ14206963_FASTA_CLST_52	1	sanntis	20761	29904	Other	root:Host-associated:Human:Digestive system:Large intestine:Fecal	ERZ14206963_FASTA	mgnify	ERZ14206963.1617-NODE-1617-length-29905-cov-14.735176
503209	ERZ14206963_FASTA_CLST_53	10	sanntis	3	6818	RiPP	root:Host-associated:Human:Digestive system:Large intestine:Fecal	ERZ14206963_FASTA	mgnify	ERZ14206963.2049-NODE-2049-length-25331-cov-18.410785
503210	ERZ14206963_FASTA_CLST_54	11	sanntis	3	10895	Saccharide	root:Host-associated:Human:Digestive system:Large intestine:Fecal	ERZ14206963_FASTA	mgnify	ERZ14206963.5916-NODE-5916-length-10895-cov-7.453321
503211	ERZ14206963_FASTA_CLST_55	11	sanntis	3	6776	Saccharide	root:Host-associated:Human:Digestive system:Large intestine:Fecal	ERZ14206963_FASTA	mgnify	ERZ14206963.9254-NODE-9254-length-7287-cov-31.214463
503212	ERZ14206963_FASTA_CLST_56	0	sanntis	42673	48687	RiPP	root:Host-associated:Human:Digestive system:Large intestine:Fecal	ERZ14206963_FASTA	mgnify	ERZ14206963.573-NODE-573-length-57938-cov-26.054990
503216	ERZ14206963_FASTA_CLST_60	0	sanntis	9369	12734	RiPP	root:Host-associated:Human:Digestive system:Large intestine:Fecal	ERZ14206963_FASTA	mgnify	ERZ14206963.1283-NODE-1283-length-34763-cov-25.243344
503218	ERZ14206963_FASTA_CLST_62	10	sanntis	182	10912	Saccharide	root:Host-associated:Human:Digestive system:Large intestine:Fecal	ERZ14206963_FASTA	mgnify	ERZ14206963.2726-NODE-2726-length-20526-cov-13.651214
503219	ERZ14206963_FASTA_CLST_63	11	sanntis	45	19794	RiPP	root:Host-associated:Human:Digestive system:Large intestine:Fecal	ERZ14206963_FASTA	mgnify	ERZ14206963.2750-NODE-2750-length-20391-cov-29.182583
503220	ERZ14206963_FASTA_CLST_64	0	sanntis	72641	85128	Saccharide	root:Host-associated:Human:Digestive system:Large intestine:Fecal	ERZ14206963_FASTA	mgnify	ERZ14206963.172-NODE-172-length-111304-cov-112.584374
503221	ERZ14206963_FASTA_CLST_65	1	sanntis	4702	17195	Other	root:Host-associated:Human:Digestive system:Large intestine:Fecal	ERZ14206963_FASTA	mgnify	ERZ14206963.3383-NODE-3383-length-17197-cov-12.126123
503223	ERZ14206963_FASTA_CLST_67	11	sanntis	3	17691	Saccharide	root:Host-associated:Human:Digestive system:Large intestine:Fecal	ERZ14206963_FASTA	mgnify	ERZ14206963.3271-NODE-3271-length-17734-cov-27.095594
503224	ERZ14206963_FASTA_CLST_68	0	sanntis	29771	36695	NRP	root:Host-associated:Human:Digestive system:Large intestine:Fecal	ERZ14206963_FASTA	mgnify	ERZ14206963.1107-NODE-1107-length-38285-cov-9.107638
503225	ERZ14206963_FASTA_CLST_69	1	sanntis	3116	6625	Polyketide	root:Host-associated:Human:Digestive system:Large intestine:Fecal	ERZ14206963_FASTA	mgnify	ERZ14206963.10243-NODE-10243-length-6627-cov-10.984936
503227	ERZ14206963_FASTA_CLST_71	11	sanntis	31	4102	NRP|Saccharide	root:Host-associated:Human:Digestive system:Large intestine:Fecal	ERZ14206963_FASTA	mgnify	ERZ14206963.17530-NODE-17530-length-4104-cov-4.174858
503228	ERZ14206963_FASTA_CLST_72	10	sanntis	3	17670	Saccharide	root:Host-associated:Human:Digestive system:Large intestine:Fecal	ERZ14206963_FASTA	mgnify	ERZ14206963.3220-NODE-3220-length-17909-cov-15.267167
503230	ERZ14206963_FASTA_CLST_74	0	sanntis	19481	31309	Saccharide	root:Host-associated:Human:Digestive system:Large intestine:Fecal	ERZ14206963_FASTA	mgnify	ERZ14206963.1452-NODE-1452-length-32145-cov-16.959053
503231	ERZ14206963_FASTA_CLST_75	11	sanntis	69	9947	Other	root:Host-associated:Human:Digestive system:Large intestine:Fecal	ERZ14206963_FASTA	mgnify	ERZ14206963.6561-NODE-6561-length-9949-cov-9.255711
503232	ERZ14206963_FASTA_CLST_76	11	sanntis	214	5506	NRP|Saccharide	root:Host-associated:Human:Digestive system:Large intestine:Fecal	ERZ14206963_FASTA	mgnify	ERZ14206963.12135-NODE-12135-length-5668-cov-30.891324
503233	ERZ14206963_FASTA_CLST_77	11	sanntis	3	4201	Other	root:Host-associated:Human:Digestive system:Large intestine:Fecal	ERZ14206963_FASTA	mgnify	ERZ14206963.17082-NODE-17082-length-4202-cov-25.613697
503235	ERZ14206963_FASTA_CLST_79	0	sanntis	90614	118898	Saccharide	root:Host-associated:Human:Digestive system:Large intestine:Fecal	ERZ14206963_FASTA	mgnify	ERZ14206963.71-NODE-71-length-157618-cov-95.143917
503236	ERZ14206963_FASTA_CLST_80	11	sanntis	27	7466	RiPP	root:Host-associated:Human:Digestive system:Large intestine:Fecal	ERZ14206963_FASTA	mgnify	ERZ14206963.8061-NODE-8061-length-8290-cov-11.453916
503240	ERZ14206963_FASTA_CLST_84	10	sanntis	163	4414	RiPP	root:Host-associated:Human:Digestive system:Large intestine:Fecal	ERZ14206963_FASTA	mgnify	ERZ14206963.8645-NODE-8645-length-7782-cov-11.269315
503242	ERZ14206963_FASTA_CLST_86	10	sanntis	3	3528	NRP	root:Host-associated:Human:Digestive system:Large intestine:Fecal	ERZ14206963_FASTA	mgnify	ERZ14206963.57-NODE-57-length-169543-cov-18.349423
503243	ERZ14206963_FASTA_CLST_87	11	sanntis	283	7748	RiPP	root:Host-associated:Human:Digestive system:Large intestine:Fecal	ERZ14206963_FASTA	mgnify	ERZ14206963.8664-NODE-8664-length-7772-cov-6.548788
503245	ERZ14206963_FASTA_CLST_89	11	sanntis	1	22881	Other	root:Host-associated:Human:Digestive system:Large intestine:Fecal	ERZ14206963_FASTA	mgnify	ERZ14206963.2326-NODE-2326-length-23099-cov-10.265449
503248	ERZ14206963_FASTA_CLST_92	10	sanntis	224	10051	Saccharide	root:Host-associated:Human:Digestive system:Large intestine:Fecal	ERZ14206963_FASTA	mgnify	ERZ14206963.5649-NODE-5649-length-11351-cov-15.254958
503249	ERZ14206963_FASTA_CLST_93	0	sanntis	104346	110009	RiPP	root:Host-associated:Human:Digestive system:Large intestine:Fecal	ERZ14206963_FASTA	mgnify	ERZ14206963.147-NODE-147-length-119201-cov-13.975803
503250	ERZ14206963_FASTA_CLST_94	0	sanntis	46443	85729	Saccharide	root:Host-associated:Human:Digestive system:Large intestine:Fecal	ERZ14206963_FASTA	mgnify	ERZ14206963.264-NODE-264-length-87437-cov-110.488888
503252	ERZ14206963_FASTA_CLST_96	10	sanntis	174	17902	Saccharide	root:Host-associated:Human:Digestive system:Large intestine:Fecal	ERZ14206963_FASTA	mgnify	ERZ14206963.3136-NODE-3136-length-18311-cov-33.673806
503253	ERZ14206963_FASTA_CLST_97	11	sanntis	206	19060	NRP|Saccharide	root:Host-associated:Human:Digestive system:Large intestine:Fecal	ERZ14206963_FASTA	mgnify	ERZ14206963.2961-NODE-2961-length-19145-cov-8.465898
503254	ERZ14206963_FASTA_CLST_98	11	sanntis	2	4714	RiPP	root:Host-associated:Human:Digestive system:Large intestine:Fecal	ERZ14206963_FASTA	mgnify	ERZ14206963.14992-NODE-14992-length-4715-cov-12.624249
503256	ERZ14206963_FASTA_CLST_100	0	sanntis	4758	31379	Other	root:Host-associated:Human:Digestive system:Large intestine:Fecal	ERZ14206963_FASTA	mgnify	ERZ14206963.717-NODE-717-length-50008-cov-37.000440
503258	ERZ14206963_FASTA_CLST_102	10	sanntis	2	3748	Other	root:Host-associated:Human:Digestive system:Large intestine:Fecal	ERZ14206963_FASTA	mgnify	ERZ14206963.18445-NODE-18445-length-3912-cov-6.476536
503260	ERZ14206963_FASTA_CLST_104	11	sanntis	479	29015	Polyketide	root:Host-associated:Human:Digestive system:Large intestine:Fecal	ERZ14206963_FASTA	mgnify	ERZ14206963.1661-NODE-1661-length-29300-cov-20.518926
503261	ERZ14206963_FASTA_CLST_105	10	sanntis	1	17859	Saccharide	root:Host-associated:Human:Digestive system:Large intestine:Fecal	ERZ14206963_FASTA	mgnify	ERZ14206963.1305-NODE-1305-length-34421-cov-25.150730
503262	ERZ14206963_FASTA_CLST_106	10	sanntis	351	22808	Other	root:Host-associated:Human:Digestive system:Large intestine:Fecal	ERZ14206963_FASTA	mgnify	ERZ14206963.2231-NODE-2231-length-23811-cov-11.321098
503263	ERZ14206963_FASTA_CLST_107	11	sanntis	137	9841	NRP	root:Host-associated:Human:Digestive system:Large intestine:Fecal	ERZ14206963_FASTA	mgnify	ERZ14206963.6415-NODE-6415-length-10117-cov-8.532697
503264	ERZ14206963_FASTA_CLST_108	10	sanntis	267	5159	Other	root:Host-associated:Human:Digestive system:Large intestine:Fecal	ERZ14206963_FASTA	mgnify	ERZ14206963.4427-NODE-4427-length-13908-cov-8.194037
503265	ERZ14206963_FASTA_CLST_109	0	sanntis	4154	12296	RiPP	root:Host-associated:Human:Digestive system:Large intestine:Fecal	ERZ14206963_FASTA	mgnify	ERZ14206963.4912-NODE-4912-length-12779-cov-6.643980
503268	ERZ14206963_FASTA_CLST_112	0	sanntis	49262	55706	Polyketide	root:Host-associated:Human:Digestive system:Large intestine:Fecal	ERZ14206963_FASTA	mgnify	ERZ14206963.248-NODE-248-length-90614-cov-31.049978
503269	ERZ14206963_FASTA_CLST_113	10	sanntis	3	8313	NRP	root:Host-associated:Human:Digestive system:Large intestine:Fecal	ERZ14206963_FASTA	mgnify	ERZ14206963.2559-NODE-2559-length-21660-cov-10.850405
503270	ERZ14206963_FASTA_CLST_114	0	sanntis	45719	52767	NRP	root:Host-associated:Human:Digestive system:Large intestine:Fecal	ERZ14206963_FASTA	mgnify	ERZ14206963.91-NODE-91-length-145206-cov-95.491206
503271	ERZ14206963_FASTA_CLST_115	0	sanntis	25385	34906	Polyketide	root:Host-associated:Human:Digestive system:Large intestine:Fecal	ERZ14206963_FASTA	mgnify	ERZ14206963.56-NODE-56-length-170106-cov-98.232407
503272	ERZ14206963_FASTA_CLST_116	0	sanntis	65409	82469	NRP	root:Host-associated:Human:Digestive system:Large intestine:Fecal	ERZ14206963_FASTA	mgnify	ERZ14206963.56-NODE-56-length-170106-cov-98.232407
503276	ERZ14206963_FASTA_CLST_120	10	sanntis	68	15953	Other	root:Host-associated:Human:Digestive system:Large intestine:Fecal	ERZ14206963_FASTA	mgnify	ERZ14206963.2246-NODE-2246-length-23655-cov-7.679025
503277	ERZ14206963_FASTA_CLST_121	10	sanntis	313	4345	NRP	root:Host-associated:Human:Digestive system:Large intestine:Fecal	ERZ14206963_FASTA	mgnify	ERZ14206963.7-NODE-7-length-261990-cov-102.694970
503278	ERZ14206963_FASTA_CLST_122	1	sanntis	14933	30098	RiPP	root:Host-associated:Human:Digestive system:Large intestine:Fecal	ERZ14206963_FASTA	mgnify	ERZ14206963.1596-NODE-1596-length-30114-cov-30.924282
503281	ERZ14206963_FASTA_CLST_125	10	sanntis	412	17806	Saccharide	root:Host-associated:Human:Digestive system:Large intestine:Fecal	ERZ14206963_FASTA	mgnify	ERZ14206963.2721-NODE-2721-length-20571-cov-9.748781
503282	ERZ14206963_FASTA_CLST_126	11	sanntis	3	8448	Polyketide	root:Host-associated:Human:Digestive system:Large intestine:Fecal	ERZ14206963_FASTA	mgnify	ERZ14206963.7856-NODE-7856-length-8486-cov-4.980192
503283	ERZ14206963_FASTA_CLST_127	0	sanntis	63619	74157	RiPP	root:Host-associated:Human:Digestive system:Large intestine:Fecal	ERZ14206963_FASTA	mgnify	ERZ14206963.41-NODE-41-length-191510-cov-141.711760
503285	ERZ14206963_FASTA_CLST_129	10	sanntis	110	5328	Saccharide	root:Host-associated:Human:Digestive system:Large intestine:Fecal	ERZ14206963_FASTA	mgnify	ERZ14206963.411-NODE-411-length-70832-cov-108.605013
503286	ERZ14206963_FASTA_CLST_130	0	sanntis	9558	31402	Saccharide	root:Host-associated:Human:Digestive system:Large intestine:Fecal	ERZ14206963_FASTA	mgnify	ERZ14206963.411-NODE-411-length-70832-cov-108.605013
503287	ERZ14206963_FASTA_CLST_131	0	sanntis	10178	17910	RiPP	root:Host-associated:Human:Digestive system:Large intestine:Fecal	ERZ14206963_FASTA	mgnify	ERZ14206963.2415-NODE-2415-length-22553-cov-37.097831
503288	ERZ14206963_FASTA_CLST_132	0	sanntis	70424	100723	Saccharide	root:Host-associated:Human:Digestive system:Large intestine:Fecal	ERZ14206963_FASTA	mgnify	ERZ14206963.144-NODE-144-length-120138-cov-26.490744
503290	ERZ14206963_FASTA_CLST_134	10	sanntis	1	3431	RiPP	root:Host-associated:Human:Digestive system:Large intestine:Fecal	ERZ14206963_FASTA	mgnify	ERZ14206963.19859-NODE-19859-length-3644-cov-3.290053
503292	ERZ14206963_FASTA_CLST_136	0	sanntis	6071	11837	RiPP	root:Host-associated:Human:Digestive system:Large intestine:Fecal	ERZ14206963_FASTA	mgnify	ERZ14206963.4609-NODE-4609-length-13473-cov-37.709718
503294	ERZ14206963_FASTA_CLST_138	11	sanntis	3	7666	RiPP	root:Host-associated:Human:Digestive system:Large intestine:Fecal	ERZ14206963_FASTA	mgnify	ERZ14206963.8775-NODE-8775-length-7668-cov-7.255090
503297	ERZ14206963_FASTA_CLST_141	10	sanntis	146	11955	Saccharide	root:Host-associated:Human:Digestive system:Large intestine:Fecal	ERZ14206963_FASTA	mgnify	ERZ14206963.1786-NODE-1786-length-27915-cov-9.218737
503298	ERZ14206963_FASTA_CLST_142	0	sanntis	16918	57616	NRP	root:Host-associated:Human:Digestive system:Large intestine:Fecal	ERZ14206963_FASTA	mgnify	ERZ14206963.550-NODE-550-length-59043-cov-39.211111
503301	ERZ14206963_FASTA_CLST_145	0	sanntis	1866	12396	Saccharide	root:Host-associated:Human:Digestive system:Large intestine:Fecal	ERZ14206963_FASTA	mgnify	ERZ14206963.5033-NODE-5033-length-12505-cov-112.849639
503302	ERZ14206963_FASTA_CLST_146	1	sanntis	9031	24768	Saccharide	root:Host-associated:Human:Digestive system:Large intestine:Fecal	ERZ14206963_FASTA	mgnify	ERZ14206963.2098-NODE-2098-length-24886-cov-45.047521
503303	ERZ14206963_FASTA_CLST_147	10	sanntis	2	7290	Saccharide	root:Host-associated:Human:Digestive system:Large intestine:Fecal	ERZ14206963_FASTA	mgnify	ERZ14206963.1179-NODE-1179-length-36741-cov-41.999755
503305	ERZ14206963_FASTA_CLST_149	1	sanntis	13102	18695	RiPP	root:Host-associated:Human:Digestive system:Large intestine:Fecal	ERZ14206963_FASTA	mgnify	ERZ14206963.3062-NODE-3062-length-18697-cov-27.497372
503306	ERZ14206963_FASTA_CLST_150	10	sanntis	285	13297	Saccharide	root:Host-associated:Human:Digestive system:Large intestine:Fecal	ERZ14206963_FASTA	mgnify	ERZ14206963.4623-NODE-4623-length-13431-cov-30.657969
503309	ERZ14206963_FASTA_CLST_153	11	sanntis	1	11969	NRP	root:Host-associated:Human:Digestive system:Large intestine:Fecal	ERZ14206963_FASTA	mgnify	ERZ14206963.5281-NODE-5281-length-12047-cov-16.118079
503311	ERZ14206963_FASTA_CLST_155	0	sanntis	18080	20982	RiPP	root:Host-associated:Human:Digestive system:Large intestine:Fecal	ERZ14206963_FASTA	mgnify	ERZ14206963.1343-NODE-1343-length-33843-cov-158.399876
503314	ERZ14206963_FASTA_CLST_158	11	sanntis	2	10586	Saccharide	root:Host-associated:Human:Digestive system:Large intestine:Fecal	ERZ14206963_FASTA	mgnify	ERZ14206963.6105-NODE-6105-length-10588-cov-12.874775
503316	ERZ14206963_FASTA_CLST_160	11	sanntis	2	5995	NRP	root:Host-associated:Human:Digestive system:Large intestine:Fecal	ERZ14206963_FASTA	mgnify	ERZ14206963.11392-NODE-11392-length-5997-cov-4.440929
503318	ERZ14206963_FASTA_CLST_162	1	sanntis	3987	9370	Saccharide	root:Host-associated:Human:Digestive system:Large intestine:Fecal	ERZ14206963_FASTA	mgnify	ERZ14206963.6971-NODE-6971-length-9471-cov-145.293862
503321	ERZ14206963_FASTA_CLST_165	10	sanntis	2	13401	Other	root:Host-associated:Human:Digestive system:Large intestine:Fecal	ERZ14206963_FASTA	mgnify	ERZ14206963.4593-NODE-4593-length-13498-cov-29.409581
503322	ERZ14206963_FASTA_CLST_166	11	sanntis	2	4189	RiPP	root:Host-associated:Human:Digestive system:Large intestine:Fecal	ERZ14206963_FASTA	mgnify	ERZ14206963.17132-NODE-17132-length-4191-cov-538.930609
503324	ERZ14206963_FASTA_CLST_168	1	sanntis	9061	35348	Saccharide	root:Host-associated:Human:Digestive system:Large intestine:Fecal	ERZ14206963_FASTA	mgnify	ERZ14206963.1247-NODE-1247-length-35447-cov-78.454679
503327	ERZ14206963_FASTA_CLST_171	0	sanntis	34978	47964	Saccharide	root:Host-associated:Human:Digestive system:Large intestine:Fecal	ERZ14206963_FASTA	mgnify	ERZ14206963.6-NODE-6-length-267313-cov-119.954643
503328	ERZ14206963_FASTA_CLST_172	11	sanntis	2	5875	RiPP	root:Host-associated:Human:Digestive system:Large intestine:Fecal	ERZ14206963_FASTA	mgnify	ERZ14206963.11635-NODE-11635-length-5877-cov-13.315356
503329	ERZ14206963_FASTA_CLST_173	11	sanntis	2	3831	Polyketide	root:Host-associated:Human:Digestive system:Large intestine:Fecal	ERZ14206963_FASTA	mgnify	ERZ14206963.18844-NODE-18844-length-3832-cov-3.723855
503330	ERZ14206963_FASTA_CLST_174	0	sanntis	7527	21113	RiPP	root:Host-associated:Human:Digestive system:Large intestine:Fecal	ERZ14206963_FASTA	mgnify	ERZ14206963.2576-NODE-2576-length-21570-cov-21.821009
503332	ERZ14206963_FASTA_CLST_176	1	sanntis	5198	22668	Saccharide	root:Host-associated:Human:Digestive system:Large intestine:Fecal	ERZ14206963_FASTA	mgnify	ERZ14206963.2310-NODE-2310-length-23216-cov-15.687146
503333	ERZ14206963_FASTA_CLST_177	11	sanntis	1	11063	Saccharide	root:Host-associated:Human:Digestive system:Large intestine:Fecal	ERZ14206963_FASTA	mgnify	ERZ14206963.5810-NODE-5810-length-11065-cov-10.781017
503334	ERZ14206963_FASTA_CLST_178	11	sanntis	1	10908	Saccharide	root:Host-associated:Human:Digestive system:Large intestine:Fecal	ERZ14206963_FASTA	mgnify	ERZ14206963.5846-NODE-5846-length-11008-cov-6.721537
503335	ERZ14206963_FASTA_CLST_179	0	sanntis	14475	24850	Other	root:Host-associated:Human:Digestive system:Large intestine:Fecal	ERZ14206963_FASTA	mgnify	ERZ14206963.782-NODE-782-length-47635-cov-39.135561
503336	ERZ14206963_FASTA_CLST_180	10	sanntis	3	3660	Other	root:Host-associated:Human:Digestive system:Large intestine:Fecal	ERZ14206963_FASTA	mgnify	ERZ14206963.10020-NODE-10020-length-6764-cov-6.370994
503337	ERZ14206963_FASTA_CLST_181	0	sanntis	4267	26183	Saccharide	root:Host-associated:Human:Digestive system:Large intestine:Fecal	ERZ14206963_FASTA	mgnify	ERZ14206963.1455-NODE-1455-length-32095-cov-21.723034
503338	ERZ14206963_FASTA_CLST_182	11	sanntis	119	14914	Saccharide	root:Host-associated:Human:Digestive system:Large intestine:Fecal	ERZ14206963_FASTA	mgnify	ERZ14206963.4081-NODE-4081-length-14916-cov-34.330193
503339	ERZ14206963_FASTA_CLST_183	10	sanntis	103	4628	Saccharide	root:Host-associated:Human:Digestive system:Large intestine:Fecal	ERZ14206963_FASTA	mgnify	ERZ14206963.10441-NODE-10441-length-6500-cov-5.718697
503340	ERZ14206963_FASTA_CLST_184	0	sanntis	18279	26777	RiPP	root:Host-associated:Human:Digestive system:Large intestine:Fecal	ERZ14206963_FASTA	mgnify	ERZ14206963.422-NODE-422-length-69365-cov-72.718078
503341	ERZ14206963_FASTA_CLST_185	11	sanntis	116	8750	RiPP	root:Host-associated:Human:Digestive system:Large intestine:Fecal	ERZ14206963_FASTA	mgnify	ERZ14206963.7289-NODE-7289-length-9108-cov-4.999558
503344	ERZ14206963_FASTA_CLST_188	11	sanntis	179	6174	Saccharide	root:Host-associated:Human:Digestive system:Large intestine:Fecal	ERZ14206963_FASTA	mgnify	ERZ14206963.10889-NODE-10889-length-6244-cov-35.096623
503345	ERZ14206963_FASTA_CLST_189	10	sanntis	3	23913	Saccharide	root:Host-associated:Human:Digestive system:Large intestine:Fecal	ERZ14206963_FASTA	mgnify	ERZ14206963.474-NODE-474-length-64488-cov-22.521969
503349	ERZ14206963_FASTA_CLST_193	11	sanntis	2	30040	Saccharide	root:Host-associated:Human:Digestive system:Large intestine:Fecal	ERZ14206963_FASTA	mgnify	ERZ14206963.1602-NODE-1602-length-30042-cov-32.357722
503351	ERZ14206963_FASTA_CLST_195	0	sanntis	33450	44355	NRP	root:Host-associated:Human:Digestive system:Large intestine:Fecal	ERZ14206963_FASTA	mgnify	ERZ14206963.846-NODE-846-length-45663-cov-30.035345
503353	ERZ14206963_FASTA_CLST_197	10	sanntis	60	14003	Other	root:Host-associated:Human:Digestive system:Large intestine:Fecal	ERZ14206963_FASTA	mgnify	ERZ14206963.116-NODE-116-length-129201-cov-40.591091
503355	ERZ14206963_FASTA_CLST_199	0	sanntis	173229	189275	Saccharide	root:Host-associated:Human:Digestive system:Large intestine:Fecal	ERZ14206963_FASTA	mgnify	ERZ14206963.10-NODE-10-length-254325-cov-36.878074
503356	ERZ14206963_FASTA_CLST_200	0	sanntis	18532	25000	NRP	root:Host-associated:Human:Digestive system:Large intestine:Fecal	ERZ14206963_FASTA	mgnify	ERZ14206963.1489-NODE-1489-length-31712-cov-23.723379
503357	ERZ14206963_FASTA_CLST_201	10	sanntis	119	3605	RiPP	root:Host-associated:Human:Digestive system:Large intestine:Fecal	ERZ14206963_FASTA	mgnify	ERZ14206963.13476-NODE-13476-length-5175-cov-40.564258
503358	ERZ14206963_FASTA_CLST_202	0	sanntis	17795	43951	Saccharide	root:Host-associated:Human:Digestive system:Large intestine:Fecal	ERZ14206963_FASTA	mgnify	ERZ14206963.208-NODE-208-length-99436-cov-131.348970
503359	ERZ14206963_FASTA_CLST_203	10	sanntis	3	3678	RiPP	root:Host-associated:Human:Digestive system:Large intestine:Fecal	ERZ14206963_FASTA	mgnify	ERZ14206963.16782-NODE-16782-length-4268-cov-6.925944
503360	ERZ14206963_FASTA_CLST_204	1	sanntis	4029	6311	Saccharide	root:Host-associated:Human:Digestive system:Large intestine:Fecal	ERZ14206963_FASTA	mgnify	ERZ14206963.10764-NODE-10764-length-6313-cov-15.153084
503361	ERZ14206963_FASTA_CLST_205	10	sanntis	3	19573	Saccharide	root:Host-associated:Human:Digestive system:Large intestine:Fecal	ERZ14206963_FASTA	mgnify	ERZ14206963.2060-NODE-2060-length-25191-cov-18.637015
503362	ERZ14206963_FASTA_CLST_206	10	sanntis	80	15005	RiPP	root:Host-associated:Human:Digestive system:Large intestine:Fecal	ERZ14206963_FASTA	mgnify	ERZ14206963.2193-NODE-2193-length-24160-cov-16.272060
503363	ERZ14206963_FASTA_CLST_207	10	sanntis	36	16413	Other	root:Host-associated:Human:Digestive system:Large intestine:Fecal	ERZ14206963_FASTA	mgnify	ERZ14206963.572-NODE-572-length-57983-cov-15.106926
503364	ERZ14206963_FASTA_CLST_208	11	sanntis	2	4282	NRP	root:Host-associated:Human:Digestive system:Large intestine:Fecal	ERZ14206963_FASTA	mgnify	ERZ14206963.16436-NODE-16436-length-4343-cov-48.798507
503365	ERZ14206963_FASTA_CLST_209	11	sanntis	2	4370	Saccharide	root:Host-associated:Human:Digestive system:Large intestine:Fecal	ERZ14206963_FASTA	mgnify	ERZ14206963.16304-NODE-16304-length-4378-cov-10.894980
503366	ERZ14206963_FASTA_CLST_210	11	sanntis	1	11233	Saccharide	root:Host-associated:Human:Digestive system:Large intestine:Fecal	ERZ14206963_FASTA	mgnify	ERZ14206963.5643-NODE-5643-length-11355-cov-96.364690
503367	ERZ14206963_FASTA_CLST_211	11	sanntis	115	5875	RiPP	root:Host-associated:Human:Digestive system:Large intestine:Fecal	ERZ14206963_FASTA	mgnify	ERZ14206963.11377-NODE-11377-length-6003-cov-27.794385
503368	ERZ14206963_FASTA_CLST_212	10	sanntis	115	43744	Saccharide	root:Host-associated:Human:Digestive system:Large intestine:Fecal	ERZ14206963_FASTA	mgnify	ERZ14206963.483-NODE-483-length-64078-cov-71.898693
503369	ERZ14206963_FASTA_CLST_213	10	sanntis	25	4238	RiPP	root:Host-associated:Human:Digestive system:Large intestine:Fecal	ERZ14206963_FASTA	mgnify	ERZ14206963.7195-NODE-7195-length-9207-cov-22.986342
503370	ERZ14206963_FASTA_CLST_214	11	sanntis	3	4159	Other	root:Host-associated:Human:Digestive system:Large intestine:Fecal	ERZ14206963_FASTA	mgnify	ERZ14206963.17269-NODE-17269-length-4159-cov-15.493908
503371	ERZ14206963_FASTA_CLST_215	10	sanntis	42	52406	Saccharide	root:Host-associated:Human:Digestive system:Large intestine:Fecal	ERZ14206963_FASTA	mgnify	ERZ14206963.247-NODE-247-length-90874-cov-25.808454
503373	ERZ14206963_FASTA_CLST_217	0	sanntis	47682	67158	RiPP	root:Host-associated:Human:Digestive system:Large intestine:Fecal	ERZ14206963_FASTA	mgnify	ERZ14206963.438-NODE-438-length-67965-cov-56.781799
503375	ERZ14206963_FASTA_CLST_219	11	sanntis	83	13376	Other	root:Host-associated:Human:Digestive system:Large intestine:Fecal	ERZ14206963_FASTA	mgnify	ERZ14206963.4650-NODE-4650-length-13377-cov-15.294175
503376	ERZ14206963_FASTA_CLST_220	11	sanntis	3	8558	Saccharide	root:Host-associated:Human:Digestive system:Large intestine:Fecal	ERZ14206963_FASTA	mgnify	ERZ14206963.7598-NODE-7598-length-8760-cov-7.707180
503377	ERZ14206963_FASTA_CLST_221	10	sanntis	2	9126	Other	root:Host-associated:Human:Digestive system:Large intestine:Fecal	ERZ14206963_FASTA	mgnify	ERZ14206963.5111-NODE-5111-length-12348-cov-9.897421
503378	ERZ14206963_FASTA_CLST_222	11	sanntis	3	3142	Polyketide	root:Host-associated:Human:Digestive system:Large intestine:Fecal	ERZ14206963_FASTA	mgnify	ERZ14206963.22648-NODE-22648-length-3218-cov-22.518811
503380	ERZ14206963_FASTA_CLST_224	10	sanntis	2	3932	RiPP	root:Host-associated:Human:Digestive system:Large intestine:Fecal	ERZ14206963_FASTA	mgnify	ERZ14206963.9726-NODE-9726-length-6948-cov-7.861309
503382	ERZ14206963_FASTA_CLST_226	11	sanntis	3	12123	Saccharide	root:Host-associated:Human:Digestive system:Large intestine:Fecal	ERZ14206963_FASTA	mgnify	ERZ14206963.4929-NODE-4929-length-12740-cov-13.254868
503386	ERZ14206963_FASTA_CLST_230	11	sanntis	222	6504	RiPP	root:Host-associated:Human:Digestive system:Large intestine:Fecal	ERZ14206963_FASTA	mgnify	ERZ14206963.10429-NODE-10429-length-6504-cov-37.113506
503389	ERZ14206963_FASTA_CLST_233	11	sanntis	3	10379	NRP	root:Host-associated:Human:Digestive system:Large intestine:Fecal	ERZ14206963_FASTA	mgnify	ERZ14206963.6239-NODE-6239-length-10380-cov-7.899855
503392	ERZ14206963_FASTA_CLST_236	0	sanntis	59034	65679	RiPP	root:Host-associated:Human:Digestive system:Large intestine:Fecal	ERZ14206963_FASTA	mgnify	ERZ14206963.89-NODE-89-length-146772-cov-24.176176
503396	ERZ14206963_FASTA_CLST_240	11	sanntis	1	15369	NRP	root:Host-associated:Human:Digestive system:Large intestine:Fecal	ERZ14206963_FASTA	mgnify	ERZ14206963.3908-NODE-3908-length-15369-cov-4.829372
503398	ERZ14206963_FASTA_CLST_242	0	sanntis	209973	222054	Other	root:Host-associated:Human:Digestive system:Large intestine:Fecal	ERZ14206963_FASTA	mgnify	ERZ14206963.9-NODE-9-length-254449-cov-38.498605
503399	ERZ14206963_FASTA_CLST_243	0	sanntis	230145	238909	NRP	root:Host-associated:Human:Digestive system:Large intestine:Fecal	ERZ14206963_FASTA	mgnify	ERZ14206963.9-NODE-9-length-254449-cov-38.498605
503400	ERZ14206963_FASTA_CLST_244	1	sanntis	66629	79449	Other	root:Host-associated:Human:Digestive system:Large intestine:Fecal	ERZ14206963_FASTA	mgnify	ERZ14206963.326-NODE-326-length-79449-cov-125.589301
503401	ERZ14206963_FASTA_CLST_245	0	sanntis	73076	83524	NRP	root:Host-associated:Human:Digestive system:Large intestine:Fecal	ERZ14206963_FASTA	mgnify	ERZ14206963.85-NODE-85-length-148914-cov-35.531066
503404	ERZ14206963_FASTA_CLST_248	0	sanntis	4974	42443	Saccharide	root:Host-associated:Human:Digestive system:Large intestine:Fecal	ERZ14206963_FASTA	mgnify	ERZ14206963.342-NODE-342-length-78137-cov-15.700802
503406	ERZ14206963_FASTA_CLST_250	0	sanntis	6142	11392	Polyketide	root:Host-associated:Human:Digestive system:Large intestine:Fecal	ERZ14206963_FASTA	mgnify	ERZ14206963.3626-NODE-3626-length-16293-cov-7.689494
503407	ERZ14206963_FASTA_CLST_251	10	sanntis	183	16501	Other	root:Host-associated:Human:Digestive system:Large intestine:Fecal	ERZ14206963_FASTA	mgnify	ERZ14206963.2920-NODE-2920-length-19355-cov-15.711347
503408	ERZ14206963_FASTA_CLST_252	0	sanntis	38316	42811	Polyketide	root:Host-associated:Human:Digestive system:Large intestine:Fecal	ERZ14206963_FASTA	mgnify	ERZ14206963.123-NODE-123-length-127125-cov-17.033761
503409	ERZ14206963_FASTA_CLST_253	10	sanntis	3	10916	Saccharide	root:Host-associated:Human:Digestive system:Large intestine:Fecal	ERZ14206963_FASTA	mgnify	ERZ14206963.1831-NODE-1831-length-27363-cov-9.322396
503412	ERZ14206963_FASTA_CLST_256	0	sanntis	83353	97860	NRP	root:Host-associated:Human:Digestive system:Large intestine:Fecal	ERZ14206963_FASTA	mgnify	ERZ14206963.201-NODE-201-length-102007-cov-80.091033
503413	ERZ14206963_FASTA_CLST_257	0	sanntis	7312	18752	Saccharide	root:Host-associated:Human:Digestive system:Large intestine:Fecal	ERZ14206963_FASTA	mgnify	ERZ14206963.2792-NODE-2792-length-20144-cov-7.522973
503414	ERZ14206963_FASTA_CLST_258	10	sanntis	1	4174	RiPP	root:Host-associated:Human:Digestive system:Large intestine:Fecal	ERZ14206963_FASTA	mgnify	ERZ14206963.6238-NODE-6238-length-10380-cov-16.348959
503415	ERZ14206963_FASTA_CLST_259	0	sanntis	6903	27021	Saccharide	root:Host-associated:Human:Digestive system:Large intestine:Fecal	ERZ14206963_FASTA	mgnify	ERZ14206963.331-NODE-331-length-79247-cov-71.886946
503416	ERZ14206963_FASTA_CLST_260	10	sanntis	2	5122	RiPP	root:Host-associated:Human:Digestive system:Large intestine:Fecal	ERZ14206963_FASTA	mgnify	ERZ14206963.2156-NODE-2156-length-24406-cov-13.064145
503418	ERZ14206963_FASTA_CLST_262	0	sanntis	74453	108831	Saccharide	root:Host-associated:Human:Digestive system:Large intestine:Fecal	ERZ14206963_FASTA	mgnify	ERZ14206963.109-NODE-109-length-133805-cov-22.799641
503419	ERZ14206963_FASTA_CLST_263	10	sanntis	1	10271	Saccharide	root:Host-associated:Human:Digestive system:Large intestine:Fecal	ERZ14206963_FASTA	mgnify	ERZ14206963.3875-NODE-3875-length-15492-cov-14.731748
503420	ERZ14206963_FASTA_CLST_264	11	sanntis	2	6824	NRP	root:Host-associated:Human:Digestive system:Large intestine:Fecal	ERZ14206963_FASTA	mgnify	ERZ14206963.9927-NODE-9927-length-6826-cov-4.670950
503422	ERZ14206963_FASTA_CLST_266	1	sanntis	3479	25303	Saccharide	root:Host-associated:Human:Digestive system:Large intestine:Fecal	ERZ14206963_FASTA	mgnify	ERZ14206963.2001-NODE-2001-length-25747-cov-38.510820
503427	ERZ14206963_FASTA_CLST_271	10	sanntis	69	16600	Other	root:Host-associated:Human:Digestive system:Large intestine:Fecal	ERZ14206963_FASTA	mgnify	ERZ14206963.409-NODE-409-length-71092-cov-23.174810
503429	ERZ14206963_FASTA_CLST_273	0	sanntis	172922	195170	Saccharide	root:Host-associated:Human:Digestive system:Large intestine:Fecal	ERZ14206963_FASTA	mgnify	ERZ14206963.39-NODE-39-length-196729-cov-41.369998
503430	ERZ14206963_FASTA_CLST_274	10	sanntis	2	6111	RiPP	root:Host-associated:Human:Digestive system:Large intestine:Fecal	ERZ14206963_FASTA	mgnify	ERZ14206963.532-NODE-532-length-60430-cov-38.645516
503432	ERZ14206963_FASTA_CLST_276	0	sanntis	16631	34107	Other	root:Host-associated:Human:Digestive system:Large intestine:Fecal	ERZ14206963_FASTA	mgnify	ERZ14206963.469-NODE-469-length-65087-cov-10.639132
503434	ERZ14206963_FASTA_CLST_278	0	sanntis	104652	111481	Saccharide	root:Host-associated:Human:Digestive system:Large intestine:Fecal	ERZ14206963_FASTA	mgnify	ERZ14206963.150-NODE-150-length-119035-cov-44.441410
503435	ERZ14206963_FASTA_CLST_279	0	sanntis	6009	18172	Saccharide	root:Host-associated:Human:Digestive system:Large intestine:Fecal	ERZ14206963_FASTA	mgnify	ERZ14206963.2245-NODE-2245-length-23662-cov-34.546745
503438	ERZ14206963_FASTA_CLST_282	11	sanntis	3	10871	Saccharide	root:Host-associated:Human:Digestive system:Large intestine:Fecal	ERZ14206963_FASTA	mgnify	ERZ14206963.5927-NODE-5927-length-10871-cov-11.865754
503439	ERZ14206963_FASTA_CLST_283	11	sanntis	463	9163	Other	root:Host-associated:Human:Digestive system:Large intestine:Fecal	ERZ14206963_FASTA	mgnify	ERZ14206963.7246-NODE-7246-length-9164-cov-33.073334
503440	ERZ14206963_FASTA_CLST_284	10	sanntis	3	4356	NRP	root:Host-associated:Human:Digestive system:Large intestine:Fecal	ERZ14206963_FASTA	mgnify	ERZ14206963.8311-NODE-8311-length-8062-cov-7.935806
503444	ERZ14206963_FASTA_CLST_288	0	sanntis	45332	62159	Saccharide	root:Host-associated:Human:Digestive system:Large intestine:Fecal	ERZ14206963_FASTA	mgnify	ERZ14206963.310-NODE-310-length-81761-cov-39.457004
503445	ERZ14206963_FASTA_CLST_289	1	sanntis	3131	30084	Saccharide	root:Host-associated:Human:Digestive system:Large intestine:Fecal	ERZ14206963_FASTA	mgnify	ERZ14206963.1599-NODE-1599-length-30084-cov-28.071764
503446	ERZ14206963_FASTA_CLST_290	11	sanntis	2	15426	Polyketide	root:Host-associated:Human:Digestive system:Large intestine:Fecal	ERZ14206963_FASTA	mgnify	ERZ14206963.3893-NODE-3893-length-15427-cov-8.933646
503448	ERZ14206963_FASTA_CLST_292	10	sanntis	233	8461	RiPP	root:Host-associated:Human:Digestive system:Large intestine:Fecal	ERZ14206963_FASTA	mgnify	ERZ14206963.4227-NODE-4227-length-14458-cov-33.048323
503450	ERZ14206963_FASTA_CLST_294	1	sanntis	4451	5858	Polyketide	root:Host-associated:Human:Digestive system:Large intestine:Fecal	ERZ14206963_FASTA	mgnify	ERZ14206963.11681-NODE-11681-length-5858-cov-13.153541
503451	ERZ14206963_FASTA_CLST_295	10	sanntis	214	6616	Other	root:Host-associated:Human:Digestive system:Large intestine:Fecal	ERZ14206963_FASTA	mgnify	ERZ14206963.9587-NODE-9587-length-7048-cov-5.388674
503453	ERZ14206963_FASTA_CLST_297	0	sanntis	7753	38247	Saccharide	root:Host-associated:Human:Digestive system:Large intestine:Fecal	ERZ14206963_FASTA	mgnify	ERZ14206963.852-NODE-852-length-45517-cov-17.997624
503455	ERZ14206963_FASTA_CLST_299	0	sanntis	5648	7847	Saccharide	root:Host-associated:Human:Digestive system:Large intestine:Fecal	ERZ14206963_FASTA	mgnify	ERZ14206963.2114-NODE-2114-length-24744-cov-76.900725
503456	ERZ14206963_FASTA_CLST_300	10	sanntis	3	7896	RiPP	root:Host-associated:Human:Digestive system:Large intestine:Fecal	ERZ14206963_FASTA	mgnify	ERZ14206963.7464-NODE-7464-length-8902-cov-113.612863
503458	ERZ14206963_FASTA_CLST_302	11	sanntis	143	5048	Polyketide	root:Host-associated:Human:Digestive system:Large intestine:Fecal	ERZ14206963_FASTA	mgnify	ERZ14206963.13896-NODE-13896-length-5050-cov-6.168168
503460	ERZ14206963_FASTA_CLST_304	11	sanntis	1	7709	NRP	root:Host-associated:Human:Digestive system:Large intestine:Fecal	ERZ14206963_FASTA	mgnify	ERZ14206963.8722-NODE-8722-length-7709-cov-26.432584
503469	ERZ14206963_FASTA_CLST_313	10	sanntis	485	29836	Saccharide	root:Host-associated:Human:Digestive system:Large intestine:Fecal	ERZ14206963_FASTA	mgnify	ERZ14206963.383-NODE-383-length-73876-cov-21.446540
503470	ERZ14206963_FASTA_CLST_314	1	sanntis	19994	30039	RiPP	root:Host-associated:Human:Digestive system:Large intestine:Fecal	ERZ14206963_FASTA	mgnify	ERZ14206963.1603-NODE-1603-length-30041-cov-23.055259
503474	ERZ14206963_FASTA_CLST_318	10	sanntis	3	11388	Saccharide	root:Host-associated:Human:Digestive system:Large intestine:Fecal	ERZ14206963_FASTA	mgnify	ERZ14206963.3324-NODE-3324-length-17484-cov-129.159504
503476	ERZ14206963_FASTA_CLST_320	10	sanntis	3	12844	Saccharide	root:Host-associated:Human:Digestive system:Large intestine:Fecal	ERZ14206963_FASTA	mgnify	ERZ14206963.501-NODE-501-length-62993-cov-27.301853
503477	ERZ14206963_FASTA_CLST_321	10	sanntis	161	17912	RiPP	root:Host-associated:Human:Digestive system:Large intestine:Fecal	ERZ14206963_FASTA	mgnify	ERZ14206963.2958-NODE-2958-length-19152-cov-12.236267
503479	ERZ14206963_FASTA_CLST_323	11	sanntis	60	12017	RiPP	root:Host-associated:Human:Digestive system:Large intestine:Fecal	ERZ14206963_FASTA	mgnify	ERZ14206963.5297-NODE-5297-length-12019-cov-6.093781
503481	ERZ14206963_FASTA_CLST_325	0	sanntis	33439	43965	RiPP	root:Host-associated:Human:Digestive system:Large intestine:Fecal	ERZ14206963_FASTA	mgnify	ERZ14206963.51-NODE-51-length-180527-cov-128.270829
503484	ERZ14206963_FASTA_CLST_328	1	sanntis	10124	24872	Saccharide	root:Host-associated:Human:Digestive system:Large intestine:Fecal	ERZ14206963_FASTA	mgnify	ERZ14206963.2067-NODE-2067-length-25151-cov-66.687520
503485	ERZ14206963_FASTA_CLST_329	0	sanntis	3031	20884	RiPP	root:Host-associated:Human:Digestive system:Large intestine:Fecal	ERZ14206963_FASTA	mgnify	ERZ14206963.1059-NODE-1059-length-39486-cov-38.924070
503487	ERZ14206963_FASTA_CLST_331	10	sanntis	1	7812	RiPP	root:Host-associated:Human:Digestive system:Large intestine:Fecal	ERZ14206963_FASTA	mgnify	ERZ14206963.1219-NODE-1219-length-36022-cov-36.562933
503489	ERZ14206963_FASTA_CLST_333	1	sanntis	10795	28693	Saccharide	root:Host-associated:Human:Digestive system:Large intestine:Fecal	ERZ14206963_FASTA	mgnify	ERZ14206963.1716-NODE-1716-length-28694-cov-36.068892
503490	ERZ14206963_FASTA_CLST_334	10	sanntis	111	14474	Other	root:Host-associated:Human:Digestive system:Large intestine:Fecal	ERZ14206963_FASTA	mgnify	ERZ14206963.549-NODE-549-length-59159-cov-37.348521
503491	ERZ14206963_FASTA_CLST_335	1	sanntis	47686	59158	Other	root:Host-associated:Human:Digestive system:Large intestine:Fecal	ERZ14206963_FASTA	mgnify	ERZ14206963.549-NODE-549-length-59159-cov-37.348521
503492	ERZ14206963_FASTA_CLST_336	1	sanntis	7143	32870	Saccharide	root:Host-associated:Human:Digestive system:Large intestine:Fecal	ERZ14206963_FASTA	mgnify	ERZ14206963.1404-NODE-1404-length-32872-cov-12.191882
503493	ERZ14206963_FASTA_CLST_337	1	sanntis	7094	28230	Other	root:Host-associated:Human:Digestive system:Large intestine:Fecal	ERZ14206963_FASTA	mgnify	ERZ14206963.1759-NODE-1759-length-28232-cov-6.976115
503495	ERZ14206963_FASTA_CLST_339	10	sanntis	3	8422	Saccharide	root:Host-associated:Human:Digestive system:Large intestine:Fecal	ERZ14206963_FASTA	mgnify	ERZ14206963.4677-NODE-4677-length-13302-cov-107.596739
503496	ERZ14206963_FASTA_CLST_340	0	sanntis	54908	80227	Saccharide	root:Host-associated:Human:Digestive system:Large intestine:Fecal	ERZ14206963_FASTA	mgnify	ERZ14206963.92-NODE-92-length-143085-cov-38.472411
503497	ERZ14206963_FASTA_CLST_341	11	sanntis	2	25851	Saccharide	root:Host-associated:Human:Digestive system:Large intestine:Fecal	ERZ14206963_FASTA	mgnify	ERZ14206963.1994-NODE-1994-length-25853-cov-11.803822
503498	ERZ14206963_FASTA_CLST_342	10	sanntis	3	11077	Other	root:Host-associated:Human:Digestive system:Large intestine:Fecal	ERZ14206963_FASTA	mgnify	ERZ14206963.5452-NODE-5452-length-11715-cov-10.862093
503505	ERZ14206963_FASTA_CLST_349	0	sanntis	32742	41431	Polyketide	root:Host-associated:Human:Digestive system:Large intestine:Fecal	ERZ14206963_FASTA	mgnify	ERZ14206963.969-NODE-969-length-41726-cov-11.439274
503506	ERZ14206963_FASTA_CLST_350	0	sanntis	6133	21750	Saccharide	root:Host-associated:Human:Digestive system:Large intestine:Fecal	ERZ14206963_FASTA	mgnify	ERZ14206963.2436-NODE-2436-length-22448-cov-9.444425
503507	ERZ14206963_FASTA_CLST_351	0	sanntis	25574	43403	Saccharide	root:Host-associated:Human:Digestive system:Large intestine:Fecal	ERZ14206963_FASTA	mgnify	ERZ14206963.891-NODE-891-length-44109-cov-19.943842
503510	ERZ14206963_FASTA_CLST_354	1	sanntis	15456	66452	Saccharide	root:Host-associated:Human:Digestive system:Large intestine:Fecal	ERZ14206963_FASTA	mgnify	ERZ14206963.453-NODE-453-length-66454-cov-18.315336
503511	ERZ14206963_FASTA_CLST_355	0	sanntis	12671	20102	Polyketide	root:Host-associated:Human:Digestive system:Large intestine:Fecal	ERZ14206963_FASTA	mgnify	ERZ14206963.562-NODE-562-length-58625-cov-15.282568
503512	ERZ14206963_FASTA_CLST_356	0	sanntis	13093	19723	Polyketide	root:Host-associated:Human:Digestive system:Large intestine:Fecal	ERZ14206963_FASTA	mgnify	ERZ14206963.1187-NODE-1187-length-36523-cov-14.029396
503513	ERZ14206963_FASTA_CLST_357	0	sanntis	121447	142153	RiPP	root:Host-associated:Human:Digestive system:Large intestine:Fecal	ERZ14206963_FASTA	mgnify	ERZ14206963.68-NODE-68-length-158443-cov-41.296695
503514	ERZ14206963_FASTA_CLST_358	10	sanntis	127	6702	Saccharide	root:Host-associated:Human:Digestive system:Large intestine:Fecal	ERZ14206963_FASTA	mgnify	ERZ14206963.3286-NODE-3286-length-17657-cov-9.605272
503515	ERZ14206963_FASTA_CLST_359	11	sanntis	2	3351	Polyketide	root:Host-associated:Human:Digestive system:Large intestine:Fecal	ERZ14206963_FASTA	mgnify	ERZ14206963.21695-NODE-21695-length-3351-cov-70.989381
503516	ERZ14206963_FASTA_CLST_360	0	sanntis	59055	62269	RiPP	root:Host-associated:Human:Digestive system:Large intestine:Fecal	ERZ14206963_FASTA	mgnify	ERZ14206963.48-NODE-48-length-182835-cov-22.286098
503517	ERZ14206963_FASTA_CLST_361	11	sanntis	1	16020	NRP	root:Host-associated:Human:Digestive system:Large intestine:Fecal	ERZ14206963_FASTA	mgnify	ERZ14206963.3715-NODE-3715-length-16021-cov-7.442879
503519	ERZ14206963_FASTA_CLST_363	11	sanntis	2	12824	NRP	root:Host-associated:Human:Digestive system:Large intestine:Fecal	ERZ14206963_FASTA	mgnify	ERZ14206963.4889-NODE-4889-length-12825-cov-18.149021
503522	ERZ14206963_FASTA_CLST_366	0	sanntis	7553	10039	NRP|Saccharide	root:Host-associated:Human:Digestive system:Large intestine:Fecal	ERZ14206963_FASTA	mgnify	ERZ14206963.6243-NODE-6243-length-10378-cov-8.694372
503524	ERZ14206963_FASTA_CLST_368	11	sanntis	3	21775	Saccharide	root:Host-associated:Human:Digestive system:Large intestine:Fecal	ERZ14206963_FASTA	mgnify	ERZ14206963.2499-NODE-2499-length-22062-cov-13.377244
503525	ERZ14206963_FASTA_CLST_369	11	sanntis	2	15459	Other	root:Host-associated:Human:Digestive system:Large intestine:Fecal	ERZ14206963_FASTA	mgnify	ERZ14206963.3866-NODE-3866-length-15518-cov-8.279053
503528	ERZ14206963_FASTA_CLST_372	10	sanntis	2	8616	Saccharide	root:Host-associated:Human:Digestive system:Large intestine:Fecal	ERZ14206963_FASTA	mgnify	ERZ14206963.3080-NODE-3080-length-18612-cov-12.283020
503529	ERZ14206963_FASTA_CLST_373	0	sanntis	19226	61660	Saccharide	root:Host-associated:Human:Digestive system:Large intestine:Fecal	ERZ14206963_FASTA	mgnify	ERZ14206963.473-NODE-473-length-64518-cov-20.842018
503531	ERZ14206963_FASTA_CLST_375	11	sanntis	2	4577	RiPP	root:Host-associated:Human:Digestive system:Large intestine:Fecal	ERZ14206963_FASTA	mgnify	ERZ14206963.15502-NODE-15502-length-4578-cov-7.224187
503532	ERZ14206963_FASTA_CLST_376	10	sanntis	2	15823	NRP	root:Host-associated:Human:Digestive system:Large intestine:Fecal	ERZ14206963_FASTA	mgnify	ERZ14206963.1687-NODE-1687-length-29065-cov-38.336229
503535	ERZ14206963_FASTA_CLST_379	10	sanntis	1	5793	RiPP	root:Host-associated:Human:Digestive system:Large intestine:Fecal	ERZ14206963_FASTA	mgnify	ERZ14206963.10162-NODE-10162-length-6677-cov-6.204017
503536	ERZ14206963_FASTA_CLST_380	10	sanntis	2	7047	RiPP	root:Host-associated:Human:Digestive system:Large intestine:Fecal	ERZ14206963_FASTA	mgnify	ERZ14206963.7651-NODE-7651-length-8693-cov-10.682565
503537	ERZ14206963_FASTA_CLST_381	1	sanntis	10874	20119	RiPP	root:Host-associated:Human:Digestive system:Large intestine:Fecal	ERZ14206963_FASTA	mgnify	ERZ14206963.2723-NODE-2723-length-20551-cov-19.883636
503539	ERZ14206963_FASTA_CLST_383	11	sanntis	2	5260	NRP|Saccharide	root:Host-associated:Human:Digestive system:Large intestine:Fecal	ERZ14206963_FASTA	mgnify	ERZ14206963.13033-NODE-13033-length-5342-cov-5.680537
503540	ERZ14206963_FASTA_CLST_384	11	sanntis	2	3067	Other	root:Host-associated:Human:Digestive system:Large intestine:Fecal	ERZ14206963_FASTA	mgnify	ERZ14206963.23778-NODE-23778-length-3069-cov-7.020571
503543	ERZ14206963_FASTA_CLST_387	10	sanntis	195	6191	Polyketide	root:Host-associated:Human:Digestive system:Large intestine:Fecal	ERZ14206963_FASTA	mgnify	ERZ14206963.10070-NODE-10070-length-6733-cov-8.579066
503544	ERZ14206963_FASTA_CLST_388	10	sanntis	3	5667	Saccharide	root:Host-associated:Human:Digestive system:Large intestine:Fecal	ERZ14206963_FASTA	mgnify	ERZ14206963.10345-NODE-10345-length-6562-cov-31.295067
503548	ERZ14206963_FASTA_CLST_392	0	sanntis	5350	26482	Other	root:Host-associated:Human:Digestive system:Large intestine:Fecal	ERZ14206963_FASTA	mgnify	ERZ14206963.630-NODE-630-length-54677-cov-105.741020
503551	ERZ14206963_FASTA_CLST_395	10	sanntis	188	3741	Polyketide	root:Host-associated:Human:Digestive system:Large intestine:Fecal	ERZ14206963_FASTA	mgnify	ERZ14206963.1551-NODE-1551-length-30843-cov-73.094875
503552	ERZ14206963_FASTA_CLST_396	1	sanntis	6502	10772	NRP|Saccharide	root:Host-associated:Human:Digestive system:Large intestine:Fecal	ERZ14206963_FASTA	mgnify	ERZ14206963.5472-NODE-5472-length-11673-cov-13.125495
503553	ERZ14206963_FASTA_CLST_397	10	sanntis	110	10630	Saccharide	root:Host-associated:Human:Digestive system:Large intestine:Fecal	ERZ14206963_FASTA	mgnify	ERZ14206963.710-NODE-710-length-50371-cov-17.626819
503554	ERZ14206963_FASTA_CLST_398	0	sanntis	202709	213791	Saccharide	root:Host-associated:Human:Digestive system:Large intestine:Fecal	ERZ14206963_FASTA	mgnify	ERZ14206963.28-NODE-28-length-226500-cov-23.668741
503555	ERZ14206963_FASTA_CLST_399	10	sanntis	3	9332	RiPP	root:Host-associated:Human:Digestive system:Large intestine:Fecal	ERZ14206963_FASTA	mgnify	ERZ14206963.6553-NODE-6553-length-9958-cov-13.955266
503556	ERZ14206963_FASTA_CLST_400	1	sanntis	5470	30344	Saccharide	root:Host-associated:Human:Digestive system:Large intestine:Fecal	ERZ14206963_FASTA	mgnify	ERZ14206963.1578-NODE-1578-length-30431-cov-159.501844
503557	ERZ14206963_FASTA_CLST_401	0	sanntis	11590	25718	NRP	root:Host-associated:Human:Digestive system:Large intestine:Fecal	ERZ14206963_FASTA	mgnify	ERZ14206963.1898-NODE-1898-length-26758-cov-17.726660
503558	ERZ14206963_FASTA_CLST_402	0	sanntis	20920	30550	NRP|Saccharide	root:Host-associated:Human:Digestive system:Large intestine:Fecal	ERZ14206963_FASTA	mgnify	ERZ14206963.730-NODE-730-length-49537-cov-26.642092
503559	ERZ14206963_FASTA_CLST_403	0	sanntis	10274	22294	Saccharide	root:Host-associated:Human:Digestive system:Large intestine:Fecal	ERZ14206963_FASTA	mgnify	ERZ14206963.2262-NODE-2262-length-23571-cov-211.546351
503560	ERZ14206963_FASTA_CLST_404	11	sanntis	125	8128	RiPP	root:Host-associated:Human:Digestive system:Large intestine:Fecal	ERZ14206963_FASTA	mgnify	ERZ14206963.8242-NODE-8242-length-8129-cov-19.596359
503562	ERZ14206963_FASTA_CLST_406	11	sanntis	3	9545	NRP	root:Host-associated:Human:Digestive system:Large intestine:Fecal	ERZ14206963_FASTA	mgnify	ERZ14206963.6886-NODE-6886-length-9561-cov-13.003997
503564	ERZ14206963_FASTA_CLST_408	11	sanntis	1	18554	RiPP	root:Host-associated:Human:Digestive system:Large intestine:Fecal	ERZ14206963_FASTA	mgnify	ERZ14206963.2983-NODE-2983-length-19015-cov-8.782068
503566	ERZ14206963_FASTA_CLST_410	10	sanntis	645	30521	Saccharide	root:Host-associated:Human:Digestive system:Large intestine:Fecal	ERZ14206963_FASTA	mgnify	ERZ14206963.1303-NODE-1303-length-34433-cov-14.263832
503568	ERZ14206963_FASTA_CLST_412	0	sanntis	18048	26864	RiPP	root:Host-associated:Human:Digestive system:Large intestine:Fecal	ERZ14206963_FASTA	mgnify	ERZ14206963.1725-NODE-1725-length-28611-cov-15.699293
503569	ERZ14206963_FASTA_CLST_413	0	sanntis	4801	11557	NRP	root:Host-associated:Human:Digestive system:Large intestine:Fecal	ERZ14206963_FASTA	mgnify	ERZ14206963.4002-NODE-4002-length-15152-cov-77.902696
503570	ERZ14206963_FASTA_CLST_414	11	sanntis	3	13282	Saccharide	root:Host-associated:Human:Digestive system:Large intestine:Fecal	ERZ14206963_FASTA	mgnify	ERZ14206963.4687-NODE-4687-length-13284-cov-8.118150
503571	ERZ14206963_FASTA_CLST_415	0	sanntis	6558	27038	Saccharide	root:Host-associated:Human:Digestive system:Large intestine:Fecal	ERZ14206963_FASTA	mgnify	ERZ14206963.905-NODE-905-length-43789-cov-11.701399
503574	ERZ14206963_FASTA_CLST_418	10	sanntis	3	16904	Saccharide	root:Host-associated:Human:Digestive system:Large intestine:Fecal	ERZ14206963_FASTA	mgnify	ERZ14206963.2989-NODE-2989-length-18993-cov-10.251241
503576	ERZ14206963_FASTA_CLST_420	0	sanntis	6131	11990	NRP	root:Host-associated:Human:Digestive system:Large intestine:Fecal	ERZ14206963_FASTA	mgnify	ERZ14206963.1954-NODE-1954-length-26171-cov-12.565362
503577	ERZ14206963_FASTA_CLST_421	0	sanntis	47620	80341	Saccharide	root:Host-associated:Human:Digestive system:Large intestine:Fecal	ERZ14206963_FASTA	mgnify	ERZ14206963.254-NODE-254-length-89305-cov-18.218711
503579	ERZ14206963_FASTA_CLST_423	11	sanntis	2	3186	RiPP	root:Host-associated:Human:Digestive system:Large intestine:Fecal	ERZ14206963_FASTA	mgnify	ERZ14206963.22870-NODE-22870-length-3186-cov-3.950176
503580	ERZ14206963_FASTA_CLST_424	1	sanntis	8032	19604	Other	root:Host-associated:Human:Digestive system:Large intestine:Fecal	ERZ14206963_FASTA	mgnify	ERZ14206963.2876-NODE-2876-length-19630-cov-11.236015
503581	ERZ14206963_FASTA_CLST_425	10	sanntis	69	15250	Saccharide	root:Host-associated:Human:Digestive system:Large intestine:Fecal	ERZ14206963_FASTA	mgnify	ERZ14206963.2634-NODE-2634-length-21137-cov-11.267574
503582	ERZ14206963_FASTA_CLST_426	1	sanntis	7579	11833	RiPP	root:Host-associated:Human:Digestive system:Large intestine:Fecal	ERZ14206963_FASTA	mgnify	ERZ14206963.5395-NODE-5395-length-11834-cov-5.836998
503584	ERZ14206963_FASTA_CLST_428	0	sanntis	20720	32577	Saccharide	root:Host-associated:Human:Digestive system:Large intestine:Fecal	ERZ14206963_FASTA	mgnify	ERZ14206963.837-NODE-837-length-46017-cov-41.330338
503585	ERZ14206963_FASTA_CLST_429	1	sanntis	2780	5979	RiPP	root:Host-associated:Human:Digestive system:Large intestine:Fecal	ERZ14206963_FASTA	mgnify	ERZ14206963.11418-NODE-11418-length-5980-cov-5.705823
503586	ERZ14206963_FASTA_CLST_430	11	sanntis	3	7820	Saccharide	root:Host-associated:Human:Digestive system:Large intestine:Fecal	ERZ14206963_FASTA	mgnify	ERZ14206963.8596-NODE-8596-length-7822-cov-9.152054
503587	ERZ14206963_FASTA_CLST_431	10	sanntis	211	6839	RiPP	root:Host-associated:Human:Digestive system:Large intestine:Fecal	ERZ14206963_FASTA	mgnify	ERZ14206963.9749-NODE-9749-length-6936-cov-6.079930
503590	ERZ14206963_FASTA_CLST_434	10	sanntis	2	23859	Other	root:Host-associated:Human:Digestive system:Large intestine:Fecal	ERZ14206963_FASTA	mgnify	ERZ14206963.1138-NODE-1138-length-37613-cov-8.371905
503595	ERZ14206963_FASTA_CLST_439	0	sanntis	10584	25348	Saccharide	root:Host-associated:Human:Digestive system:Large intestine:Fecal	ERZ14206963_FASTA	mgnify	ERZ14206963.24-NODE-24-length-230347-cov-21.913449
503597	ERZ14206963_FASTA_CLST_441	11	sanntis	122	5964	NRP	root:Host-associated:Human:Digestive system:Large intestine:Fecal	ERZ14206963_FASTA	mgnify	ERZ14206963.11451-NODE-11451-length-5966-cov-20.356285
503598	ERZ14206963_FASTA_CLST_442	10	sanntis	42	5096	Polyketide	root:Host-associated:Human:Digestive system:Large intestine:Fecal	ERZ14206963_FASTA	mgnify	ERZ14206963.10221-NODE-10221-length-6636-cov-15.296915
503601	ERZ14206963_FASTA_CLST_445	11	sanntis	3	17837	Other	root:Host-associated:Human:Digestive system:Large intestine:Fecal	ERZ14206963_FASTA	mgnify	ERZ14206963.3245-NODE-3245-length-17839-cov-15.947874
503602	ERZ14206963_FASTA_CLST_446	0	sanntis	67348	94752	Other	root:Host-associated:Human:Digestive system:Large intestine:Fecal	ERZ14206963_FASTA	mgnify	ERZ14206963.65-NODE-65-length-159605-cov-18.119799
503603	ERZ14206963_FASTA_CLST_447	1	sanntis	3829	31456	Saccharide	root:Host-associated:Human:Digestive system:Large intestine:Fecal	ERZ14206963_FASTA	mgnify	ERZ14206963.1461-NODE-1461-length-32046-cov-239.560876
503606	ERZ14206963_FASTA_CLST_450	0	sanntis	7300	10857	RiPP	root:Host-associated:Human:Digestive system:Large intestine:Fecal	ERZ14206963_FASTA	mgnify	ERZ14206963.5856-NODE-5856-length-10990-cov-25.688615
503608	ERZ14206963_FASTA_CLST_452	0	sanntis	30301	40799	NRP	root:Host-associated:Human:Digestive system:Large intestine:Fecal	ERZ14206963_FASTA	mgnify	ERZ14206963.633-NODE-633-length-54415-cov-17.955758
503610	ERZ14206963_FASTA_CLST_454	1	sanntis	13653	50433	Saccharide	root:Host-associated:Human:Digestive system:Large intestine:Fecal	ERZ14206963_FASTA	mgnify	ERZ14206963.709-NODE-709-length-50483-cov-11.781391
503611	ERZ14206963_FASTA_CLST_455	11	sanntis	3	29632	Saccharide	root:Host-associated:Human:Digestive system:Large intestine:Fecal	ERZ14206963_FASTA	mgnify	ERZ14206963.1637-NODE-1637-length-29633-cov-21.594192
503613	ERZ14206963_FASTA_CLST_457	10	sanntis	3	49242	Saccharide	root:Host-associated:Human:Digestive system:Large intestine:Fecal	ERZ14206963_FASTA	mgnify	ERZ14206963.142-NODE-142-length-121520-cov-16.923871
503615	ERZ14206963_FASTA_CLST_459	0	sanntis	7995	18569	NRP	root:Host-associated:Human:Digestive system:Large intestine:Fecal	ERZ14206963_FASTA	mgnify	ERZ14206963.2777-NODE-2777-length-20263-cov-18.846002
503617	ERZ14206963_FASTA_CLST_461	10	sanntis	105	5620	NRP	root:Host-associated:Human:Digestive system:Large intestine:Fecal	ERZ14206963_FASTA	mgnify	ERZ14206963.835-NODE-835-length-46049-cov-29.584250
503618	ERZ14206963_FASTA_CLST_462	10	sanntis	2	3406	Polyketide	root:Host-associated:Human:Digestive system:Large intestine:Fecal	ERZ14206963_FASTA	mgnify	ERZ14206963.19429-NODE-19429-length-3721-cov-4.441626
503621	ERZ14206963_FASTA_CLST_465	11	sanntis	2	12248	NRP	root:Host-associated:Human:Digestive system:Large intestine:Fecal	ERZ14206963_FASTA	mgnify	ERZ14206963.5170-NODE-5170-length-12250-cov-24.013694
503622	ERZ14206963_FASTA_CLST_466	11	sanntis	2	3067	Other	root:Host-associated:Human:Digestive system:Large intestine:Fecal	ERZ14206963_FASTA	mgnify	ERZ14206963.23775-NODE-23775-length-3069-cov-8.212011
503623	ERZ14206963_FASTA_CLST_467	1	sanntis	6805	26198	Saccharide	root:Host-associated:Human:Digestive system:Large intestine:Fecal	ERZ14206963_FASTA	mgnify	ERZ14206963.1935-NODE-1935-length-26344-cov-29.249572
503627	ERZ14206963_FASTA_CLST_471	10	sanntis	61	25940	Saccharide	root:Host-associated:Human:Digestive system:Large intestine:Fecal	ERZ14206963_FASTA	mgnify	ERZ14206963.120-NODE-120-length-127800-cov-133.210278
503629	ERZ14206963_FASTA_CLST_473	10	sanntis	30	40728	Saccharide	root:Host-associated:Human:Digestive system:Large intestine:Fecal	ERZ14206963_FASTA	mgnify	ERZ14206963.106-NODE-106-length-135014-cov-29.292178
503630	ERZ14206963_FASTA_CLST_474	0	sanntis	94361	122318	Saccharide	root:Host-associated:Human:Digestive system:Large intestine:Fecal	ERZ14206963_FASTA	mgnify	ERZ14206963.38-NODE-38-length-201425-cov-74.312033
503631	ERZ14206963_FASTA_CLST_475	11	sanntis	1	8570	RiPP	root:Host-associated:Human:Digestive system:Large intestine:Fecal	ERZ14206963_FASTA	mgnify	ERZ14206963.7782-NODE-7782-length-8570-cov-9.666471
503632	ERZ14206963_FASTA_CLST_476	10	sanntis	2	5323	NRP	root:Host-associated:Human:Digestive system:Large intestine:Fecal	ERZ14206963_FASTA	mgnify	ERZ14206963.9869-NODE-9869-length-6858-cov-11.956049
503635	ERZ14206963_FASTA_CLST_479	0	sanntis	39933	71590	Other	root:Host-associated:Human:Digestive system:Large intestine:Fecal	ERZ14206963_FASTA	mgnify	ERZ14206963.115-NODE-115-length-129539-cov-142.466590
503638	ERZ14206963_FASTA_CLST_482	0	sanntis	21261	33247	RiPP	root:Host-associated:Human:Digestive system:Large intestine:Fecal	ERZ14206963_FASTA	mgnify	ERZ14206963.1320-NODE-1320-length-34120-cov-34.850198
503640	ERZ14206963_FASTA_CLST_484	10	sanntis	108	28503	Saccharide	root:Host-associated:Human:Digestive system:Large intestine:Fecal	ERZ14206963_FASTA	mgnify	ERZ14206963.1679-NODE-1679-length-29159-cov-13.733061
503643	ERZ14206963_FASTA_CLST_487	1	sanntis	3815	11685	Saccharide	root:Host-associated:Human:Digestive system:Large intestine:Fecal	ERZ14206963_FASTA	mgnify	ERZ14206963.5416-NODE-5416-length-11789-cov-6.295125
503644	ERZ14206963_FASTA_CLST_488	11	sanntis	3	6694	RiPP	root:Host-associated:Human:Digestive system:Large intestine:Fecal	ERZ14206963_FASTA	mgnify	ERZ14206963.9904-NODE-9904-length-6840-cov-11.876492
503647	ERZ14206963_FASTA_CLST_491	0	sanntis	8755	12326	RiPP	root:Host-associated:Human:Digestive system:Large intestine:Fecal	ERZ14206963_FASTA	mgnify	ERZ14206963.2823-NODE-2823-length-19995-cov-30.877081
503648	ERZ14206963_FASTA_CLST_492	11	sanntis	2	14358	Saccharide	root:Host-associated:Human:Digestive system:Large intestine:Fecal	ERZ14206963_FASTA	mgnify	ERZ14206963.4237-NODE-4237-length-14438-cov-9.056108
503649	ERZ14206963_FASTA_CLST_493	11	sanntis	2	8776	Saccharide	root:Host-associated:Human:Digestive system:Large intestine:Fecal	ERZ14206963_FASTA	mgnify	ERZ14206963.7587-NODE-7587-length-8778-cov-6.922962
503651	ERZ14206963_FASTA_CLST_495	11	sanntis	1	3817	Polyketide	root:Host-associated:Human:Digestive system:Large intestine:Fecal	ERZ14206963_FASTA	mgnify	ERZ14206963.18308-NODE-18308-length-3941-cov-4.686052
503652	ERZ14206963_FASTA_CLST_496	10	sanntis	95	7411	Other	root:Host-associated:Human:Digestive system:Large intestine:Fecal	ERZ14206963_FASTA	mgnify	ERZ14206963.8244-NODE-8244-length-8127-cov-28.434465
503653	ERZ14206963_FASTA_CLST_497	11	sanntis	1	13154	Saccharide	root:Host-associated:Human:Digestive system:Large intestine:Fecal	ERZ14206963_FASTA	mgnify	ERZ14206963.4743-NODE-4743-length-13155-cov-5.858397
503654	ERZ14206963_FASTA_CLST_498	10	sanntis	46	11295	Saccharide	root:Host-associated:Human:Digestive system:Large intestine:Fecal	ERZ14206963_FASTA	mgnify	ERZ14206963.3251-NODE-3251-length-17807-cov-32.713215
503655	ERZ14206963_FASTA_CLST_499	1	sanntis	5760	33315	Saccharide	root:Host-associated:Human:Digestive system:Large intestine:Fecal	ERZ14206963_FASTA	mgnify	ERZ14206963.1377-NODE-1377-length-33317-cov-10.335849
503657	ERZ14206963_FASTA_CLST_501	0	sanntis	35494	49342	RiPP	root:Host-associated:Human:Digestive system:Large intestine:Fecal	ERZ14206963_FASTA	mgnify	ERZ14206963.497-NODE-497-length-63307-cov-30.298315
503658	ERZ14206963_FASTA_CLST_502	1	sanntis	12500	19479	RiPP	root:Host-associated:Human:Digestive system:Large intestine:Fecal	ERZ14206963_FASTA	mgnify	ERZ14206963.2897-NODE-2897-length-19481-cov-76.500618
503659	ERZ14206963_FASTA_CLST_503	0	sanntis	48731	81229	Other	root:Host-associated:Human:Digestive system:Large intestine:Fecal	ERZ14206963_FASTA	mgnify	ERZ14206963.148-NODE-148-length-119172-cov-131.972959
503662	ERZ14206963_FASTA_CLST_506	11	sanntis	2	5361	RiPP	root:Host-associated:Human:Digestive system:Large intestine:Fecal	ERZ14206963_FASTA	mgnify	ERZ14206963.12974-NODE-12974-length-5363-cov-10.329691
503663	ERZ14206963_FASTA_CLST_507	10	sanntis	29	3819	Polyketide	root:Host-associated:Human:Digestive system:Large intestine:Fecal	ERZ14206963_FASTA	mgnify	ERZ14206963.17912-NODE-17912-length-4019-cov-3.996468
503664	ERZ14206963_FASTA_CLST_508	1	sanntis	21860	39166	Other	root:Host-associated:Human:Digestive system:Large intestine:Fecal	ERZ14206963_FASTA	mgnify	ERZ14206963.1045-NODE-1045-length-39879-cov-122.112972
503665	ERZ14206963_FASTA_CLST_509	11	sanntis	104	6395	NRP	root:Host-associated:Human:Digestive system:Large intestine:Fecal	ERZ14206963_FASTA	mgnify	ERZ14206963.10606-NODE-10606-length-6396-cov-14.642170
503666	ERZ14206963_FASTA_CLST_510	10	sanntis	160	31116	Saccharide	root:Host-associated:Human:Digestive system:Large intestine:Fecal	ERZ14206963_FASTA	mgnify	ERZ14206963.372-NODE-372-length-74542-cov-77.164915
503667	ERZ14206963_FASTA_CLST_511	0	sanntis	49873	52744	RiPP	root:Host-associated:Human:Digestive system:Large intestine:Fecal	ERZ14206963_FASTA	mgnify	ERZ14206963.372-NODE-372-length-74542-cov-77.164915
503669	ERZ14206963_FASTA_CLST_513	11	sanntis	1	8379	Other	root:Host-associated:Human:Digestive system:Large intestine:Fecal	ERZ14206963_FASTA	mgnify	ERZ14206963.7964-NODE-7964-length-8381-cov-25.099808
503671	ERZ14206963_FASTA_CLST_515	10	sanntis	3	9590	RiPP	root:Host-associated:Human:Digestive system:Large intestine:Fecal	ERZ14206963_FASTA	mgnify	ERZ14206963.6060-NODE-6060-length-10663-cov-24.975773
503673	ERZ14206963_FASTA_CLST_517	0	sanntis	5879	15268	Saccharide	root:Host-associated:Human:Digestive system:Large intestine:Fecal	ERZ14206963_FASTA	mgnify	ERZ14206963.3794-NODE-3794-length-15755-cov-23.844841
503674	ERZ14206963_FASTA_CLST_518	11	sanntis	2	18614	Other	root:Host-associated:Human:Digestive system:Large intestine:Fecal	ERZ14206963_FASTA	mgnify	ERZ14206963.3035-NODE-3035-length-18787-cov-9.019752
503675	ERZ14206963_FASTA_CLST_519	11	sanntis	1	14157	Other	root:Host-associated:Human:Digestive system:Large intestine:Fecal	ERZ14206963_FASTA	mgnify	ERZ14206963.4340-NODE-4340-length-14158-cov-6.259165
503679	ERZ14206963_FASTA_CLST_523	10	sanntis	248	13295	Saccharide	root:Host-associated:Human:Digestive system:Large intestine:Fecal	ERZ14206963_FASTA	mgnify	ERZ14206963.2012-NODE-2012-length-25661-cov-38.650551
503681	ERZ14206963_FASTA_CLST_525	10	sanntis	2	3081	RiPP	root:Host-associated:Human:Digestive system:Large intestine:Fecal	ERZ14206963_FASTA	mgnify	ERZ14206963.11361-NODE-11361-length-6013-cov-29.594327
503682	ERZ14206963_FASTA_CLST_526	11	sanntis	354	9485	Other	root:Host-associated:Human:Digestive system:Large intestine:Fecal	ERZ14206963_FASTA	mgnify	ERZ14206963.6953-NODE-6953-length-9486-cov-9.300180
503683	ERZ14206963_FASTA_CLST_527	0	sanntis	60592	89517	Saccharide	root:Host-associated:Human:Digestive system:Large intestine:Fecal	ERZ14206963_FASTA	mgnify	ERZ14206963.218-NODE-218-length-96320-cov-17.058214
503684	ERZ14206963_FASTA_CLST_528	11	sanntis	2	3840	RiPP	root:Host-associated:Human:Digestive system:Large intestine:Fecal	ERZ14206963_FASTA	mgnify	ERZ14206963.18788-NODE-18788-length-3842-cov-4.069184
503685	ERZ14206963_FASTA_CLST_529	10	sanntis	1	6958	Polyketide	root:Host-associated:Human:Digestive system:Large intestine:Fecal	ERZ14206963_FASTA	mgnify	ERZ14206963.6483-NODE-6483-length-10040-cov-8.348923
503686	ERZ14206963_FASTA_CLST_530	0	sanntis	15789	31177	Other	root:Host-associated:Human:Digestive system:Large intestine:Fecal	ERZ14206963_FASTA	mgnify	ERZ14206963.1517-NODE-1517-length-31367-cov-18.719245
503687	ERZ14206963_FASTA_CLST_531	11	sanntis	1	5025	RiPP	root:Host-associated:Human:Digestive system:Large intestine:Fecal	ERZ14206963_FASTA	mgnify	ERZ14206963.13964-NODE-13964-length-5026-cov-52.324683
503688	ERZ14206963_FASTA_CLST_532	0	sanntis	10918	39424	Saccharide	root:Host-associated:Human:Digestive system:Large intestine:Fecal	ERZ14206963_FASTA	mgnify	ERZ14206963.355-NODE-355-length-76526-cov-21.828693
503690	ERZ14206963_FASTA_CLST_534	0	sanntis	52594	68871	RiPP	root:Host-associated:Human:Digestive system:Large intestine:Fecal	ERZ14206963_FASTA	mgnify	ERZ14206963.385-NODE-385-length-73700-cov-15.569937
503692	ERZ14206963_FASTA_CLST_536	10	sanntis	1	5386	NRP	root:Host-associated:Human:Digestive system:Large intestine:Fecal	ERZ14206963_FASTA	mgnify	ERZ14206963.6139-NODE-6139-length-10541-cov-7.969102
503693	ERZ14206963_FASTA_CLST_537	11	sanntis	1	10251	RiPP	root:Host-associated:Human:Digestive system:Large intestine:Fecal	ERZ14206963_FASTA	mgnify	ERZ14206963.6319-NODE-6319-length-10253-cov-21.932045
503694	ERZ14206963_FASTA_CLST_538	1	sanntis	46277	52632	Saccharide	root:Host-associated:Human:Digestive system:Large intestine:Fecal	ERZ14206963_FASTA	mgnify	ERZ14206963.663-NODE-663-length-52634-cov-73.904239
503695	ERZ14206963_FASTA_CLST_539	11	sanntis	3	7065	Saccharide	root:Host-associated:Human:Digestive system:Large intestine:Fecal	ERZ14206963_FASTA	mgnify	ERZ14206963.9561-NODE-9561-length-7066-cov-13.212095
503699	ERZ14206963_FASTA_CLST_543	10	sanntis	3	4182	RiPP	root:Host-associated:Human:Digestive system:Large intestine:Fecal	ERZ14206963_FASTA	mgnify	ERZ14206963.15431-NODE-15431-length-4597-cov-127.466094
503700	ERZ14206963_FASTA_CLST_544	0	sanntis	19657	30539	RiPP	root:Host-associated:Human:Digestive system:Large intestine:Fecal	ERZ14206963_FASTA	mgnify	ERZ14206963.260-NODE-260-length-88524-cov-40.713549
503704	ERZ14206963_FASTA_CLST_548	11	sanntis	42	4286	Other	root:Host-associated:Human:Digestive system:Large intestine:Fecal	ERZ14206963_FASTA	mgnify	ERZ14206963.16701-NODE-16701-length-4287-cov-5.260397
503706	ERZ14206963_FASTA_CLST_550	10	sanntis	2	3721	Other	root:Host-associated:Human:Digestive system:Large intestine:Fecal	ERZ14206963_FASTA	mgnify	ERZ14206963.13198-NODE-13198-length-5278-cov-5.494926
503707	ERZ14206963_FASTA_CLST_551	1	sanntis	14888	21489	Saccharide	root:Host-associated:Human:Digestive system:Large intestine:Fecal	ERZ14206963_FASTA	mgnify	ERZ14206963.2588-NODE-2588-length-21491-cov-12.191873
503708	ERZ14206963_FASTA_CLST_552	0	sanntis	91907	122613	Saccharide	root:Host-associated:Human:Digestive system:Large intestine:Fecal	ERZ14206963_FASTA	mgnify	ERZ14206963.126-NODE-126-length-125955-cov-111.056465
503709	ERZ14206963_FASTA_CLST_553	10	sanntis	2	16303	NRP	root:Host-associated:Human:Digestive system:Large intestine:Fecal	ERZ14206963_FASTA	mgnify	ERZ14206963.3057-NODE-3057-length-18712-cov-8.395562
503713	ERZ14206963_FASTA_CLST_557	10	sanntis	132	13087	Other	root:Host-associated:Human:Digestive system:Large intestine:Fecal	ERZ14206963_FASTA	mgnify	ERZ14206963.4234-NODE-4234-length-14439-cov-32.568062
503714	ERZ14206963_FASTA_CLST_558	10	sanntis	49	7214	RiPP	root:Host-associated:Human:Digestive system:Large intestine:Fecal	ERZ14206963_FASTA	mgnify	ERZ14206963.5304-NODE-5304-length-11995-cov-54.071859
503715	ERZ14206963_FASTA_CLST_559	0	sanntis	90500	106564	Other	root:Host-associated:Human:Digestive system:Large intestine:Fecal	ERZ14206963_FASTA	mgnify	ERZ14206963.137-NODE-137-length-121773-cov-15.017614
503716	ERZ14206963_FASTA_CLST_560	11	sanntis	256	11405	Other	root:Host-associated:Human:Digestive system:Large intestine:Fecal	ERZ14206963_FASTA	mgnify	ERZ14206963.5614-NODE-5614-length-11406-cov-22.585940
503744	ERZ1760305_FASTA_CLST_0	11	sanntis	3	3705	Polyketide	root:Engineered:Food production:Dairy products	ERZ1760305_FASTA	mgnify	ERZ1760305.3652-NODE-3652-length-3707-cov-3.633899
503746	ERZ1760305_FASTA_CLST_2	11	sanntis	1	5975	Terpene	root:Engineered:Food production:Dairy products	ERZ1760305_FASTA	mgnify	ERZ1760305.2069-NODE-2069-length-5976-cov-3.770140
503748	ERZ1760305_FASTA_CLST_4	11	sanntis	173	3356	Polyketide	root:Engineered:Food production:Dairy products	ERZ1760305_FASTA	mgnify	ERZ1760305.3800-NODE-3800-length-3594-cov-8.020910
503749	ERZ1760305_FASTA_CLST_5	10	sanntis	1	7064	Polyketide	root:Engineered:Food production:Dairy products	ERZ1760305_FASTA	mgnify	ERZ1760305.1098-NODE-1098-length-9385-cov-7.999464
503750	ERZ1760305_FASTA_CLST_6	10	sanntis	252	26122	Saccharide	root:Engineered:Food production:Dairy products	ERZ1760305_FASTA	mgnify	ERZ1760305.19-NODE-19-length-87890-cov-31.518802
503751	ERZ1760305_FASTA_CLST_7	0	sanntis	12299	16749	RiPP	root:Engineered:Food production:Dairy products	ERZ1760305_FASTA	mgnify	ERZ1760305.146-NODE-146-length-26831-cov-5.280139
503752	ERZ1760305_FASTA_CLST_8	0	sanntis	4304	11794	Polyketide	root:Engineered:Food production:Dairy products	ERZ1760305_FASTA	mgnify	ERZ1760305.560-NODE-560-length-14300-cov-21.183924
503753	ERZ1760305_FASTA_CLST_9	11	sanntis	1304	5524	Polyketide	root:Engineered:Food production:Dairy products	ERZ1760305_FASTA	mgnify	ERZ1760305.1824-NODE-1824-length-6565-cov-8.460829
503754	ERZ1760305_FASTA_CLST_10	11	sanntis	2	9326	NRP	root:Engineered:Food production:Dairy products	ERZ1760305_FASTA	mgnify	ERZ1760305.1104-NODE-1104-length-9328-cov-9.957511
503756	ERZ1760305_FASTA_CLST_12	11	sanntis	656	5188	Terpene	root:Engineered:Food production:Dairy products	ERZ1760305_FASTA	mgnify	ERZ1760305.2382-NODE-2382-length-5351-cov-7.550227
503757	ERZ1760305_FASTA_CLST_13	0	sanntis	4248	14866	Saccharide	root:Engineered:Food production:Dairy products	ERZ1760305_FASTA	mgnify	ERZ1760305.347-NODE-347-length-17794-cov-4.724844
503758	ERZ1760305_FASTA_CLST_14	10	sanntis	1	1311	Other	root:Engineered:Food production:Dairy products	ERZ1760305_FASTA	mgnify	ERZ1760305.4420-NODE-4420-length-3154-cov-2.527590
503760	ERZ1760305_FASTA_CLST_16	11	sanntis	210	8165	Polyketide	root:Engineered:Food production:Dairy products	ERZ1760305_FASTA	mgnify	ERZ1760305.1130-NODE-1130-length-9220-cov-8.798363
503761	ERZ1760305_FASTA_CLST_17	0	sanntis	14953	16510	NRP	root:Engineered:Food production:Dairy products	ERZ1760305_FASTA	mgnify	ERZ1760305.346-NODE-346-length-17809-cov-24.452574
503763	ERZ1760305_FASTA_CLST_19	10	sanntis	272	4773	Saccharide	root:Engineered:Food production:Dairy products	ERZ1760305_FASTA	mgnify	ERZ1760305.1999-NODE-1999-length-6116-cov-5.025573
503764	ERZ1760305_FASTA_CLST_20	11	sanntis	65	4574	RiPP	root:Engineered:Food production:Dairy products	ERZ1760305_FASTA	mgnify	ERZ1760305.2868-NODE-2868-length-4575-cov-3.853540
503765	ERZ1760305_FASTA_CLST_21	10	sanntis	2	14929	Terpene	root:Engineered:Food production:Dairy products	ERZ1760305_FASTA	mgnify	ERZ1760305.334-NODE-334-length-18121-cov-9.433466
503767	ERZ1760305_FASTA_CLST_23	11	sanntis	29	12651	Other	root:Engineered:Food production:Dairy products	ERZ1760305_FASTA	mgnify	ERZ1760305.685-NODE-685-length-12653-cov-3.779013
503769	ERZ1760305_FASTA_CLST_25	11	sanntis	109	4438	Other	root:Engineered:Food production:Dairy products	ERZ1760305_FASTA	mgnify	ERZ1760305.2914-NODE-2914-length-4502-cov-53.011244
503770	ERZ1760305_FASTA_CLST_26	10	sanntis	53	4671	Other	root:Engineered:Food production:Dairy products	ERZ1760305_FASTA	mgnify	ERZ1760305.2539-NODE-2539-length-5064-cov-6.973847
503773	ERZ1760305_FASTA_CLST_29	11	sanntis	3	6857	Polyketide	root:Engineered:Food production:Dairy products	ERZ1760305_FASTA	mgnify	ERZ1760305.1685-NODE-1685-length-6958-cov-8.191656
503774	ERZ1760305_FASTA_CLST_30	10	sanntis	1	2693	Polyketide	root:Engineered:Food production:Dairy products	ERZ1760305_FASTA	mgnify	ERZ1760305.3207-NODE-3207-length-4126-cov-3.673053
503776	ERZ1760305_FASTA_CLST_32	11	sanntis	1	3806	Polyketide	root:Engineered:Food production:Dairy products	ERZ1760305_FASTA	mgnify	ERZ1760305.3364-NODE-3364-length-3944-cov-4.412188
503779	ERZ1760305_FASTA_CLST_35	1	sanntis	4846	10880	NRP|Polyketide	root:Engineered:Food production:Dairy products	ERZ1760305_FASTA	mgnify	ERZ1760305.875-NODE-875-length-10880-cov-5.716674
503780	ERZ1760305_FASTA_CLST_36	10	sanntis	506	4328	Other	root:Engineered:Food production:Dairy products	ERZ1760305_FASTA	mgnify	ERZ1760305.2703-NODE-2703-length-4815-cov-15.488235
503783	ERZ1760305_FASTA_CLST_39	11	sanntis	3	8391	Terpene	root:Engineered:Food production:Dairy products	ERZ1760305_FASTA	mgnify	ERZ1760305.1315-NODE-1315-length-8392-cov-3.876934
503787	ERZ1760305_FASTA_CLST_43	10	sanntis	10	7044	RiPP	root:Engineered:Food production:Dairy products	ERZ1760305_FASTA	mgnify	ERZ1760305.65-NODE-65-length-46267-cov-18.836082
503789	ERZ1760305_FASTA_CLST_45	11	sanntis	69	14841	Saccharide	root:Engineered:Food production:Dairy products	ERZ1760305_FASTA	mgnify	ERZ1760305.520-NODE-520-length-14848-cov-8.512134
503790	ERZ1760305_FASTA_CLST_46	10	sanntis	149	15195	Terpene	root:Engineered:Food production:Dairy products	ERZ1760305_FASTA	mgnify	ERZ1760305.405-NODE-405-length-16796-cov-5.309898
503792	ERZ1760305_FASTA_CLST_48	11	sanntis	2	5738	Saccharide	root:Engineered:Food production:Dairy products	ERZ1760305_FASTA	mgnify	ERZ1760305.2174-NODE-2174-length-5740-cov-4.265963
503793	ERZ1760305_FASTA_CLST_49	10	sanntis	514	10893	Polyketide	root:Engineered:Food production:Dairy products	ERZ1760305_FASTA	mgnify	ERZ1760305.30-NODE-30-length-76940-cov-17.934474
503796	ERZ1760305_FASTA_CLST_52	0	sanntis	11658	26398	Terpene	root:Engineered:Food production:Dairy products	ERZ1760305_FASTA	mgnify	ERZ1760305.2-NODE-2-length-276384-cov-29.444774
503799	ERZ1760305_FASTA_CLST_55	0	sanntis	253406	267003	Other	root:Engineered:Food production:Dairy products	ERZ1760305_FASTA	mgnify	ERZ1760305.1-NODE-1-length-332121-cov-30.422747
503800	ERZ1760305_FASTA_CLST_56	11	sanntis	55	4941	Other	root:Engineered:Food production:Dairy products	ERZ1760305_FASTA	mgnify	ERZ1760305.2535-NODE-2535-length-5077-cov-9.544006
503801	ERZ1760305_FASTA_CLST_57	1	sanntis	115126	139465	NRP|Polyketide	root:Engineered:Food production:Dairy products	ERZ1760305_FASTA	mgnify	ERZ1760305.7-NODE-7-length-139467-cov-28.299386
503804	ERZ1760305_FASTA_CLST_60	0	sanntis	33831	35509	Terpene	root:Engineered:Food production:Dairy products	ERZ1760305_FASTA	mgnify	ERZ1760305.62-NODE-62-length-47832-cov-4.884673
503807	ERZ1760305_FASTA_CLST_63	11	sanntis	3	5950	Polyketide	root:Engineered:Food production:Dairy products	ERZ1760305_FASTA	mgnify	ERZ1760305.2084-NODE-2084-length-5951-cov-6.468962
503808	ERZ1760305_FASTA_CLST_64	11	sanntis	1128	3118	Terpene	root:Engineered:Food production:Dairy products	ERZ1760305_FASTA	mgnify	ERZ1760305.4474-NODE-4474-length-3119-cov-8.154047
503809	ERZ1760305_FASTA_CLST_65	1	sanntis	9665	23291	Terpene	root:Engineered:Food production:Dairy products	ERZ1760305_FASTA	mgnify	ERZ1760305.190-NODE-190-length-23292-cov-8.465465
503810	ERZ1760305_FASTA_CLST_66	11	sanntis	2	4379	RiPP	root:Engineered:Food production:Dairy products	ERZ1760305_FASTA	mgnify	ERZ1760305.3002-NODE-3002-length-4379-cov-6.057354
503811	ERZ1760305_FASTA_CLST_67	10	sanntis	20	28567	RiPP	root:Engineered:Food production:Dairy products	ERZ1760305_FASTA	mgnify	ERZ1760305.94-NODE-94-length-35880-cov-9.157879
503814	ERZ1760306_FASTA_CLST_0	11	sanntis	909	5324	RiPP	root:Engineered:Food production:Dairy products	ERZ1760306_FASTA	mgnify	ERZ1760306.1946-NODE-1946-length-5496-cov-6.846352
503817	ERZ1760306_FASTA_CLST_3	0	sanntis	9702	18770	Other	root:Engineered:Food production:Dairy products	ERZ1760306_FASTA	mgnify	ERZ1760306.7-NODE-7-length-171678-cov-15.594576
503818	ERZ1760306_FASTA_CLST_4	10	sanntis	2	9629	NRP	root:Engineered:Food production:Dairy products	ERZ1760306_FASTA	mgnify	ERZ1760306.545-NODE-545-length-12466-cov-24.202240
503820	ERZ1760306_FASTA_CLST_6	10	sanntis	1	12368	Terpene	root:Engineered:Food production:Dairy products	ERZ1760306_FASTA	mgnify	ERZ1760306.266-NODE-266-length-20355-cov-8.062167
503822	ERZ1760306_FASTA_CLST_8	10	sanntis	3	17352	Saccharide	root:Engineered:Food production:Dairy products	ERZ1760306_FASTA	mgnify	ERZ1760306.104-NODE-104-length-41966-cov-11.705590
503824	ERZ1760306_FASTA_CLST_10	11	sanntis	90	4336	Other	root:Engineered:Food production:Dairy products	ERZ1760306_FASTA	mgnify	ERZ1760306.2672-NODE-2672-length-4338-cov-20.673827
503825	ERZ1760306_FASTA_CLST_11	11	sanntis	127	13560	NRP	root:Engineered:Food production:Dairy products	ERZ1760306_FASTA	mgnify	ERZ1760306.466-NODE-466-length-13636-cov-7.212355
503827	ERZ1760306_FASTA_CLST_13	0	sanntis	55771	64884	Other	root:Engineered:Food production:Dairy products	ERZ1760306_FASTA	mgnify	ERZ1760306.13-NODE-13-length-129879-cov-17.295508
503828	ERZ1760306_FASTA_CLST_14	11	sanntis	813	8794	NRP	root:Engineered:Food production:Dairy products	ERZ1760306_FASTA	mgnify	ERZ1760306.911-NODE-911-length-9108-cov-11.117861
503830	ERZ1760306_FASTA_CLST_16	11	sanntis	71	11650	Saccharide	root:Engineered:Food production:Dairy products	ERZ1760306_FASTA	mgnify	ERZ1760306.577-NODE-577-length-11941-cov-6.906529
503831	ERZ1760306_FASTA_CLST_17	10	sanntis	196	2699	Terpene	root:Engineered:Food production:Dairy products	ERZ1760306_FASTA	mgnify	ERZ1760306.1721-NODE-1721-length-6001-cov-9.913724
503832	ERZ1760306_FASTA_CLST_18	11	sanntis	87	6274	Terpene	root:Engineered:Food production:Dairy products	ERZ1760306_FASTA	mgnify	ERZ1760306.1472-NODE-1472-length-6606-cov-8.205923
503836	ERZ1760306_FASTA_CLST_22	11	sanntis	635	4850	Terpene	root:Engineered:Food production:Dairy products	ERZ1760306_FASTA	mgnify	ERZ1760306.2250-NODE-2250-length-4950-cov-10.236159
503841	ERZ1760306_FASTA_CLST_27	10	sanntis	491	7015	Other	root:Engineered:Food production:Dairy products	ERZ1760306_FASTA	mgnify	ERZ1760306.216-NODE-216-length-23437-cov-22.974810
503842	ERZ1760306_FASTA_CLST_28	0	sanntis	39049	49133	Saccharide	root:Engineered:Food production:Dairy products	ERZ1760306_FASTA	mgnify	ERZ1760306.3-NODE-3-length-196065-cov-18.351069
503843	ERZ1760306_FASTA_CLST_29	0	sanntis	130367	152362	Other	root:Engineered:Food production:Dairy products	ERZ1760306_FASTA	mgnify	ERZ1760306.3-NODE-3-length-196065-cov-18.351069
503845	ERZ1760306_FASTA_CLST_31	10	sanntis	3	39306	RiPP	root:Engineered:Food production:Dairy products	ERZ1760306_FASTA	mgnify	ERZ1760306.105-NODE-105-length-41776-cov-14.298866
503847	ERZ1760306_FASTA_CLST_33	0	sanntis	40981	55767	Terpene	root:Engineered:Food production:Dairy products	ERZ1760306_FASTA	mgnify	ERZ1760306.8-NODE-8-length-162674-cov-16.694827
503849	ERZ1760306_FASTA_CLST_35	0	sanntis	8907	10684	Terpene	root:Engineered:Food production:Dairy products	ERZ1760306_FASTA	mgnify	ERZ1760306.121-NODE-121-length-37239-cov-26.862360
503850	ERZ1760306_FASTA_CLST_36	0	sanntis	7457	22905	Saccharide	root:Engineered:Food production:Dairy products	ERZ1760306_FASTA	mgnify	ERZ1760306.29-NODE-29-length-82769-cov-34.067220
503851	ERZ1760306_FASTA_CLST_37	11	sanntis	241	4325	Other	root:Engineered:Food production:Dairy products	ERZ1760306_FASTA	mgnify	ERZ1760306.2688-NODE-2688-length-4326-cov-8.160150
503852	ERZ1760306_FASTA_CLST_38	10	sanntis	61	8550	Other	root:Engineered:Food production:Dairy products	ERZ1760306_FASTA	mgnify	ERZ1760306.795-NODE-795-length-9975-cov-7.100000
503853	ERZ1760306_FASTA_CLST_39	0	sanntis	10421	18555	Other	root:Engineered:Food production:Dairy products	ERZ1760306_FASTA	mgnify	ERZ1760306.244-NODE-244-length-21668-cov-6.946930
503854	ERZ1760306_FASTA_CLST_40	11	sanntis	2	3364	NRP	root:Engineered:Food production:Dairy products	ERZ1760306_FASTA	mgnify	ERZ1760306.3622-NODE-3622-length-3366-cov-5.991543
503855	ERZ1760306_FASTA_CLST_41	0	sanntis	9500	15095	RiPP	root:Engineered:Food production:Dairy products	ERZ1760306_FASTA	mgnify	ERZ1760306.253-NODE-253-length-21022-cov-10.557352
503856	ERZ1760306_FASTA_CLST_42	1	sanntis	18193	23540	Other	root:Engineered:Food production:Dairy products	ERZ1760306_FASTA	mgnify	ERZ1760306.205-NODE-205-length-24006-cov-15.360945
503857	ERZ1760306_FASTA_CLST_43	11	sanntis	2	5763	RiPP	root:Engineered:Food production:Dairy products	ERZ1760306_FASTA	mgnify	ERZ1760306.1806-NODE-1806-length-5763-cov-6.222495
503859	ERZ1760306_FASTA_CLST_45	10	sanntis	3	2943	Terpene	root:Engineered:Food production:Dairy products	ERZ1760306_FASTA	mgnify	ERZ1760306.553-NODE-553-length-12348-cov-12.511185
503860	ERZ1760306_FASTA_CLST_46	0	sanntis	6146	11541	Other	root:Engineered:Food production:Dairy products	ERZ1760306_FASTA	mgnify	ERZ1760306.465-NODE-465-length-13674-cov-12.621852
503862	ERZ1760306_FASTA_CLST_48	0	sanntis	27695	39028	Terpene	root:Engineered:Food production:Dairy products	ERZ1760306_FASTA	mgnify	ERZ1760306.53-NODE-53-length-62524-cov-18.316269
503864	ERZ1760306_FASTA_CLST_50	11	sanntis	140	5275	Terpene	root:Engineered:Food production:Dairy products	ERZ1760306_FASTA	mgnify	ERZ1760306.2058-NODE-2058-length-5277-cov-8.284182
503865	ERZ1760306_FASTA_CLST_51	10	sanntis	3	17463	Saccharide	root:Engineered:Food production:Dairy products	ERZ1760306_FASTA	mgnify	ERZ1760306.318-NODE-318-length-17798-cov-26.160852
503866	ERZ1760306_FASTA_CLST_52	10	sanntis	3	10411	Saccharide	root:Engineered:Food production:Dairy products	ERZ1760306_FASTA	mgnify	ERZ1760306.698-NODE-698-length-10667-cov-6.827742
503867	ERZ1760306_FASTA_CLST_53	11	sanntis	1	10373	Other	root:Engineered:Food production:Dairy products	ERZ1760306_FASTA	mgnify	ERZ1760306.704-NODE-704-length-10637-cov-13.753260
503868	ERZ1760306_FASTA_CLST_54	10	sanntis	1	10851	Terpene	root:Engineered:Food production:Dairy products	ERZ1760306_FASTA	mgnify	ERZ1760306.254-NODE-254-length-20820-cov-17.447387
503870	ERZ1760306_FASTA_CLST_56	10	sanntis	2	4471	Other	root:Engineered:Food production:Dairy products	ERZ1760306_FASTA	mgnify	ERZ1760306.1783-NODE-1783-length-5813-cov-5.095172
503871	ERZ1760306_FASTA_CLST_57	10	sanntis	159	3348	Polyketide	root:Engineered:Food production:Dairy products	ERZ1760306_FASTA	mgnify	ERZ1760306.2800-NODE-2800-length-4172-cov-5.572018
503872	ERZ1760306_FASTA_CLST_58	11	sanntis	1	3133	Saccharide	root:Engineered:Food production:Dairy products	ERZ1760306_FASTA	mgnify	ERZ1760306.3949-NODE-3949-length-3133-cov-3.106238
503874	ERZ1760306_FASTA_CLST_60	11	sanntis	581	12675	RiPP	root:Engineered:Food production:Dairy products	ERZ1760306_FASTA	mgnify	ERZ1760306.527-NODE-527-length-12677-cov-8.106798
503875	ERZ1760306_FASTA_CLST_61	10	sanntis	3	34493	Polyketide	root:Engineered:Food production:Dairy products	ERZ1760306_FASTA	mgnify	ERZ1760306.88-NODE-88-length-46697-cov-19.285901
503877	ERZ1760306_FASTA_CLST_63	0	sanntis	14872	23736	NRP|Polyketide	root:Engineered:Food production:Dairy products	ERZ1760306_FASTA	mgnify	ERZ1760306.87-NODE-87-length-47152-cov-17.220502
503879	ERZ1760306_FASTA_CLST_65	1	sanntis	4358	30893	Polyketide	root:Engineered:Food production:Dairy products	ERZ1760306_FASTA	mgnify	ERZ1760306.153-NODE-153-length-30893-cov-12.397334
503882	ERZ1760306_FASTA_CLST_68	0	sanntis	10078	14319	Terpene	root:Engineered:Food production:Dairy products	ERZ1760306_FASTA	mgnify	ERZ1760306.47-NODE-47-length-66538-cov-16.730924
503884	ERZ1760306_FASTA_CLST_70	10	sanntis	82	7340	RiPP	root:Engineered:Food production:Dairy products	ERZ1760306_FASTA	mgnify	ERZ1760306.938-NODE-938-length-8961-cov-4.797552
503886	ERZ1760306_FASTA_CLST_72	10	sanntis	30	1722	Terpene	root:Engineered:Food production:Dairy products	ERZ1760306_FASTA	mgnify	ERZ1760306.1127-NODE-1127-length-7920-cov-10.769994
503887	ERZ1760306_FASTA_CLST_73	10	sanntis	95	7146	Terpene	root:Engineered:Food production:Dairy products	ERZ1760306_FASTA	mgnify	ERZ1760306.1278-NODE-1278-length-7309-cov-6.123518
503889	ERZ1760306_FASTA_CLST_75	0	sanntis	16119	25789	Saccharide	root:Engineered:Food production:Dairy products	ERZ1760306_FASTA	mgnify	ERZ1760306.24-NODE-24-length-90105-cov-23.228295
503890	ERZ1760306_FASTA_CLST_76	0	sanntis	33988	39321	Other	root:Engineered:Food production:Dairy products	ERZ1760306_FASTA	mgnify	ERZ1760306.109-NODE-109-length-40205-cov-6.467821
503891	ERZ1760306_FASTA_CLST_77	10	sanntis	1	14323	Terpene	root:Engineered:Food production:Dairy products	ERZ1760306_FASTA	mgnify	ERZ1760306.125-NODE-125-length-36390-cov-31.541847
503894	ERZ1760306_FASTA_CLST_80	0	sanntis	32884	38940	NRP|Polyketide	root:Engineered:Food production:Dairy products	ERZ1760306_FASTA	mgnify	ERZ1760306.1-NODE-1-length-290981-cov-17.625204
503897	ERZ1760306_FASTA_CLST_83	11	sanntis	3	9378	Saccharide	root:Engineered:Food production:Dairy products	ERZ1760306_FASTA	mgnify	ERZ1760306.871-NODE-871-length-9380-cov-4.876997
503898	ERZ1760306_FASTA_CLST_84	11	sanntis	89	4584	Other	root:Engineered:Food production:Dairy products	ERZ1760306_FASTA	mgnify	ERZ1760306.2432-NODE-2432-length-4648-cov-12.855432
503900	ERZ1760306_FASTA_CLST_86	11	sanntis	2	12727	Saccharide	root:Engineered:Food production:Dairy products	ERZ1760306_FASTA	mgnify	ERZ1760306.521-NODE-521-length-12729-cov-5.071722
503901	ERZ1760307_FASTA_CLST_0	11	sanntis	3	3358	Saccharide	root:Engineered:Food production:Dairy products	ERZ1760307_FASTA	mgnify	ERZ1760307.755-NODE-755-length-3358-cov-2.906449
503903	ERZ1760307_FASTA_CLST_2	11	sanntis	192	10604	Saccharide	root:Engineered:Food production:Dairy products	ERZ1760307_FASTA	mgnify	ERZ1760307.289-NODE-289-length-10606-cov-8.443560
503905	ERZ1760307_FASTA_CLST_4	0	sanntis	7142	14497	Polyketide	root:Engineered:Food production:Dairy products	ERZ1760307_FASTA	mgnify	ERZ1760307.6-NODE-6-length-119887-cov-27.947693
503906	ERZ1760307_FASTA_CLST_5	0	sanntis	46745	70064	Saccharide	root:Engineered:Food production:Dairy products	ERZ1760307_FASTA	mgnify	ERZ1760307.15-NODE-15-length-87785-cov-32.299350
503908	ERZ1760307_FASTA_CLST_7	10	sanntis	3	3559	RiPP	root:Engineered:Food production:Dairy products	ERZ1760307_FASTA	mgnify	ERZ1760307.393-NODE-393-length-7072-cov-17.318227
503910	ERZ1760307_FASTA_CLST_9	11	sanntis	2	10957	Saccharide	root:Engineered:Food production:Dairy products	ERZ1760307_FASTA	mgnify	ERZ1760307.275-NODE-275-length-10958-cov-5.969825
503911	ERZ1760307_FASTA_CLST_10	10	sanntis	2	10530	Polyketide	root:Engineered:Food production:Dairy products	ERZ1760307_FASTA	mgnify	ERZ1760307.257-NODE-257-length-12162-cov-7.589246
503912	ERZ1760307_FASTA_CLST_11	11	sanntis	343	4852	Saccharide	root:Engineered:Food production:Dairy products	ERZ1760307_FASTA	mgnify	ERZ1760307.511-NODE-511-length-5191-cov-39.461643
503913	ERZ1760307_FASTA_CLST_12	11	sanntis	1	4852	Other	root:Engineered:Food production:Dairy products	ERZ1760307_FASTA	mgnify	ERZ1760307.534-NODE-534-length-4853-cov-7.089829
503915	ERZ1760307_FASTA_CLST_14	0	sanntis	9390	20694	Polyketide	root:Engineered:Food production:Dairy products	ERZ1760307_FASTA	mgnify	ERZ1760307.112-NODE-112-length-26177-cov-31.317051
503917	ERZ1760307_FASTA_CLST_16	11	sanntis	161	6837	Saccharide	root:Engineered:Food production:Dairy products	ERZ1760307_FASTA	mgnify	ERZ1760307.413-NODE-413-length-6838-cov-7.951644
503918	ERZ1760307_FASTA_CLST_17	0	sanntis	6282	18264	Saccharide	root:Engineered:Food production:Dairy products	ERZ1760307_FASTA	mgnify	ERZ1760307.41-NODE-41-length-49382-cov-33.550287
503921	ERZ1760307_FASTA_CLST_20	0	sanntis	7096	10757	Terpene	root:Engineered:Food production:Dairy products	ERZ1760307_FASTA	mgnify	ERZ1760307.165-NODE-165-length-18848-cov-44.810089
503924	ERZ1760308_FASTA_CLST_0	11	sanntis	740	8977	Terpene	root:Engineered:Food production:Dairy products	ERZ1760308_FASTA	mgnify	ERZ1760308.1108-NODE-1108-length-8979-cov-16.837181
503926	ERZ1760308_FASTA_CLST_2	10	sanntis	41	8222	Polyketide	root:Engineered:Food production:Dairy products	ERZ1760308_FASTA	mgnify	ERZ1760308.1073-NODE-1073-length-9372-cov-17.712568
503927	ERZ1760308_FASTA_CLST_3	11	sanntis	3	4825	Other	root:Engineered:Food production:Dairy products	ERZ1760308_FASTA	mgnify	ERZ1760308.1680-NODE-1680-length-5229-cov-5.775802
503928	ERZ1760308_FASTA_CLST_4	11	sanntis	1	3070	NRP	root:Engineered:Food production:Dairy products	ERZ1760308_FASTA	mgnify	ERZ1760308.2641-NODE-2641-length-3071-cov-3.694297
503930	ERZ1760308_FASTA_CLST_6	1	sanntis	7283	11072	Other	root:Engineered:Food production:Dairy products	ERZ1760308_FASTA	mgnify	ERZ1760308.936-NODE-936-length-11087-cov-6.710841
503931	ERZ1760308_FASTA_CLST_7	10	sanntis	173	6582	Polyketide	root:Engineered:Food production:Dairy products	ERZ1760308_FASTA	mgnify	ERZ1760308.969-NODE-969-length-10592-cov-13.873778
503932	ERZ1760308_FASTA_CLST_8	0	sanntis	18294	32625	Terpene	root:Engineered:Food production:Dairy products	ERZ1760308_FASTA	mgnify	ERZ1760308.125-NODE-125-length-41286-cov-12.978996
503936	ERZ1760308_FASTA_CLST_12	1	sanntis	4207	8739	Terpene	root:Engineered:Food production:Dairy products	ERZ1760308_FASTA	mgnify	ERZ1760308.1074-NODE-1074-length-9365-cov-15.939635
503937	ERZ1760308_FASTA_CLST_13	11	sanntis	331	7257	Polyketide	root:Engineered:Food production:Dairy products	ERZ1760308_FASTA	mgnify	ERZ1760308.1292-NODE-1292-length-7258-cov-17.060530
503938	ERZ1760308_FASTA_CLST_14	1	sanntis	18550	37253	Terpene	root:Engineered:Food production:Dairy products	ERZ1760308_FASTA	mgnify	ERZ1760308.162-NODE-162-length-37383-cov-17.162425
503939	ERZ1760308_FASTA_CLST_15	10	sanntis	2	9366	Polyketide	root:Engineered:Food production:Dairy products	ERZ1760308_FASTA	mgnify	ERZ1760308.413-NODE-413-length-22505-cov-13.032829
503940	ERZ1760308_FASTA_CLST_16	11	sanntis	101	17702	Saccharide	root:Engineered:Food production:Dairy products	ERZ1760308_FASTA	mgnify	ERZ1760308.518-NODE-518-length-19119-cov-7.264950
503941	ERZ1760308_FASTA_CLST_17	11	sanntis	2	10456	Terpene	root:Engineered:Food production:Dairy products	ERZ1760308_FASTA	mgnify	ERZ1760308.979-NODE-979-length-10457-cov-5.124207
503943	ERZ1760308_FASTA_CLST_19	0	sanntis	35343	50539	Terpene	root:Engineered:Food production:Dairy products	ERZ1760308_FASTA	mgnify	ERZ1760308.62-NODE-62-length-52478-cov-21.709307
503945	ERZ1760308_FASTA_CLST_21	11	sanntis	65	4394	Other	root:Engineered:Food production:Dairy products	ERZ1760308_FASTA	mgnify	ERZ1760308.1898-NODE-1898-length-4501-cov-116.696131
503946	ERZ1760308_FASTA_CLST_22	0	sanntis	9440	23971	Saccharide	root:Engineered:Food production:Dairy products	ERZ1760308_FASTA	mgnify	ERZ1760308.161-NODE-161-length-37449-cov-14.367465
503947	ERZ1760308_FASTA_CLST_23	10	sanntis	3	1969	Polyketide	root:Engineered:Food production:Dairy products	ERZ1760308_FASTA	mgnify	ERZ1760308.719-NODE-719-length-14597-cov-12.159332
503948	ERZ1760308_FASTA_CLST_24	1	sanntis	12225	14595	Other	root:Engineered:Food production:Dairy products	ERZ1760308_FASTA	mgnify	ERZ1760308.719-NODE-719-length-14597-cov-12.159332
503950	ERZ1760308_FASTA_CLST_26	11	sanntis	1	4632	RiPP	root:Engineered:Food production:Dairy products	ERZ1760308_FASTA	mgnify	ERZ1760308.1842-NODE-1842-length-4705-cov-4.867097
503953	ERZ1760308_FASTA_CLST_29	10	sanntis	3	8568	NRP	root:Engineered:Food production:Dairy products	ERZ1760308_FASTA	mgnify	ERZ1760308.852-NODE-852-length-12337-cov-19.846116
503956	ERZ1760308_FASTA_CLST_32	11	sanntis	98	7540	Other	root:Engineered:Food production:Dairy products	ERZ1760308_FASTA	mgnify	ERZ1760308.1221-NODE-1221-length-7855-cov-12.143974
503957	ERZ1760308_FASTA_CLST_33	11	sanntis	2	3184	NRP	root:Engineered:Food production:Dairy products	ERZ1760308_FASTA	mgnify	ERZ1760308.2544-NODE-2544-length-3185-cov-7.310224
503958	ERZ1760308_FASTA_CLST_34	10	sanntis	131	11053	Terpene	root:Engineered:Food production:Dairy products	ERZ1760308_FASTA	mgnify	ERZ1760308.624-NODE-624-length-16387-cov-16.549473
503959	ERZ1760308_FASTA_CLST_35	10	sanntis	255	8210	Polyketide	root:Engineered:Food production:Dairy products	ERZ1760308_FASTA	mgnify	ERZ1760308.1000-NODE-1000-length-10207-cov-18.812254
503960	ERZ1760308_FASTA_CLST_36	11	sanntis	1	3211	Terpene	root:Engineered:Food production:Dairy products	ERZ1760308_FASTA	mgnify	ERZ1760308.2523-NODE-2523-length-3211-cov-5.204689
503961	ERZ1760308_FASTA_CLST_37	10	sanntis	3	3292	Polyketide	root:Engineered:Food production:Dairy products	ERZ1760308_FASTA	mgnify	ERZ1760308.2140-NODE-2140-length-3909-cov-6.811624
503962	ERZ1760308_FASTA_CLST_38	10	sanntis	3	8549	NRP	root:Engineered:Food production:Dairy products	ERZ1760308_FASTA	mgnify	ERZ1760308.323-NODE-323-length-25876-cov-18.792843
503966	ERZ1760308_FASTA_CLST_42	0	sanntis	5833	14509	Polyketide	root:Engineered:Food production:Dairy products	ERZ1760308_FASTA	mgnify	ERZ1760308.238-NODE-238-length-31112-cov-11.480826
503967	ERZ1760308_FASTA_CLST_43	0	sanntis	38575	45722	RiPP	root:Engineered:Food production:Dairy products	ERZ1760308_FASTA	mgnify	ERZ1760308.87-NODE-87-length-46997-cov-13.111691
503970	ERZ1760308_FASTA_CLST_46	11	sanntis	3	16140	Other	root:Engineered:Food production:Dairy products	ERZ1760308_FASTA	mgnify	ERZ1760308.634-NODE-634-length-16142-cov-5.927333
503972	ERZ1760308_FASTA_CLST_48	10	sanntis	2	17453	Terpene	root:Engineered:Food production:Dairy products	ERZ1760308_FASTA	mgnify	ERZ1760308.31-NODE-31-length-66255-cov-20.518595
503974	ERZ1760309_FASTA_CLST_0	0	sanntis	19245	44536	Saccharide	root:Engineered:Food production:Dairy products	ERZ1760309_FASTA	mgnify	ERZ1760309.3-NODE-3-length-61389-cov-139.886572
503975	ERZ1760309_FASTA_CLST_1	11	sanntis	3	14337	Saccharide	root:Engineered:Food production:Dairy products	ERZ1760309_FASTA	mgnify	ERZ1760309.143-NODE-143-length-14339-cov-9.243629
503976	ERZ1760309_FASTA_CLST_2	0	sanntis	6542	12281	Polyketide	root:Engineered:Food production:Dairy products	ERZ1760309_FASTA	mgnify	ERZ1760309.156-NODE-156-length-13242-cov-9.148025
503978	ERZ1760309_FASTA_CLST_4	10	sanntis	74	9179	Saccharide	root:Engineered:Food production:Dairy products	ERZ1760309_FASTA	mgnify	ERZ1760309.251-NODE-251-length-9481-cov-9.634522
503979	ERZ1760309_FASTA_CLST_5	10	sanntis	167	6007	RiPP	root:Engineered:Food production:Dairy products	ERZ1760309_FASTA	mgnify	ERZ1760309.356-NODE-356-length-6853-cov-94.040894
503981	ERZ1760309_FASTA_CLST_7	10	sanntis	3	5242	Saccharide	root:Engineered:Food production:Dairy products	ERZ1760309_FASTA	mgnify	ERZ1760309.465-NODE-465-length-5341-cov-7.056375
503985	ERZ1760309_FASTA_CLST_11	10	sanntis	2	7074	Other	root:Engineered:Food production:Dairy products	ERZ1760309_FASTA	mgnify	ERZ1760309.316-NODE-316-length-7310-cov-5.922812
503987	ERZ1760309_FASTA_CLST_13	10	sanntis	78	4477	RiPP	root:Engineered:Food production:Dairy products	ERZ1760309_FASTA	mgnify	ERZ1760309.288-NODE-288-length-8118-cov-46.875853
503990	ERZ1760309_FASTA_CLST_16	1	sanntis	51964	55859	Polyketide	root:Engineered:Food production:Dairy products	ERZ1760309_FASTA	mgnify	ERZ1760309.5-NODE-5-length-56202-cov-121.118671
503992	ERZ1760309_FASTA_CLST_18	11	sanntis	1	4439	RiPP	root:Engineered:Food production:Dairy products	ERZ1760309_FASTA	mgnify	ERZ1760309.575-NODE-575-length-4529-cov-6.182164
503994	ERZ1760309_FASTA_CLST_20	10	sanntis	281	7278	Polyketide	root:Engineered:Food production:Dairy products	ERZ1760309_FASTA	mgnify	ERZ1760309.230-NODE-230-length-10194-cov-79.095177
503995	ERZ1760309_FASTA_CLST_21	1	sanntis	13822	15816	RiPP	root:Engineered:Food production:Dairy products	ERZ1760309_FASTA	mgnify	ERZ1760309.115-NODE-115-length-16415-cov-8.314242
503996	ERZ1760309_FASTA_CLST_22	11	sanntis	1	5799	RiPP	root:Engineered:Food production:Dairy products	ERZ1760309_FASTA	mgnify	ERZ1760309.412-NODE-412-length-5912-cov-9.314495
503998	ERZ1760309_FASTA_CLST_24	0	sanntis	40504	49180	Polyketide	root:Engineered:Food production:Dairy products	ERZ1760309_FASTA	mgnify	ERZ1760309.7-NODE-7-length-51328-cov-136.890293
503999	ERZ1760309_FASTA_CLST_25	11	sanntis	90	21311	Saccharide	root:Engineered:Food production:Dairy products	ERZ1760309_FASTA	mgnify	ERZ1760309.64-NODE-64-length-21587-cov-39.506409
504001	ERZ1760309_FASTA_CLST_27	10	sanntis	1	7416	Saccharide	root:Engineered:Food production:Dairy products	ERZ1760309_FASTA	mgnify	ERZ1760309.263-NODE-263-length-8860-cov-13.450199
504003	ERZ1760310_FASTA_CLST_1	0	sanntis	9156	13601	Polyketide	root:Engineered:Food production:Dairy products	ERZ1760310_FASTA	mgnify	ERZ1760310.23-NODE-23-length-57462-cov-358.573972
504004	ERZ1760310_FASTA_CLST_2	1	sanntis	162941	176574	Saccharide	root:Engineered:Food production:Dairy products	ERZ1760310_FASTA	mgnify	ERZ1760310.1-NODE-1-length-176581-cov-18.119954
504005	ERZ1760310_FASTA_CLST_3	0	sanntis	3094	8438	RiPP	root:Engineered:Food production:Dairy products	ERZ1760310_FASTA	mgnify	ERZ1760310.39-NODE-39-length-41550-cov-304.950307
504006	ERZ1760310_FASTA_CLST_4	10	sanntis	345	10992	RiPP	root:Engineered:Food production:Dairy products	ERZ1760310_FASTA	mgnify	ERZ1760310.125-NODE-125-length-15370-cov-353.397519
504009	ERZ1760310_FASTA_CLST_7	0	sanntis	6084	23160	Polyketide	root:Engineered:Food production:Dairy products	ERZ1760310_FASTA	mgnify	ERZ1760310.67-NODE-67-length-28568-cov-8.675341
504010	ERZ1760310_FASTA_CLST_8	0	sanntis	19542	24391	RiPP	root:Engineered:Food production:Dairy products	ERZ1760310_FASTA	mgnify	ERZ1760310.33-NODE-33-length-47613-cov-353.560789
504013	ERZ1760310_FASTA_CLST_11	0	sanntis	51510	56002	RiPP	root:Engineered:Food production:Dairy products	ERZ1760310_FASTA	mgnify	ERZ1760310.22-NODE-22-length-57564-cov-338.813994
504015	ERZ1760310_FASTA_CLST_13	0	sanntis	3309	16814	RiPP	root:Engineered:Food production:Dairy products	ERZ1760310_FASTA	mgnify	ERZ1760310.113-NODE-113-length-17157-cov-33.517834
504017	ERZ1760310_FASTA_CLST_15	10	sanntis	205	17019	Saccharide	root:Engineered:Food production:Dairy products	ERZ1760310_FASTA	mgnify	ERZ1760310.66-NODE-66-length-28575-cov-238.967146
504018	ERZ1760310_FASTA_CLST_16	10	sanntis	162	15990	Saccharide	root:Engineered:Food production:Dairy products	ERZ1760310_FASTA	mgnify	ERZ1760310.105-NODE-105-length-18343-cov-9.475831
504019	ERZ1760310_FASTA_CLST_17	11	sanntis	3	7493	RiPP	root:Engineered:Food production:Dairy products	ERZ1760310_FASTA	mgnify	ERZ1760310.227-NODE-227-length-7494-cov-6.877268
504021	ERZ1760310_FASTA_CLST_19	0	sanntis	14047	23173	RiPP	root:Engineered:Food production:Dairy products	ERZ1760310_FASTA	mgnify	ERZ1760310.20-NODE-20-length-60667-cov-368.657213
504022	ERZ1760310_FASTA_CLST_20	0	sanntis	27713	36951	NRP|Polyketide	root:Engineered:Food production:Dairy products	ERZ1760310_FASTA	mgnify	ERZ1760310.20-NODE-20-length-60667-cov-368.657213
504024	ERZ1760310_FASTA_CLST_22	0	sanntis	101900	105270	Polyketide	root:Engineered:Food production:Dairy products	ERZ1760310_FASTA	mgnify	ERZ1760310.3-NODE-3-length-135359-cov-14.875525
504025	ERZ1760310_FASTA_CLST_23	11	sanntis	284	5941	Saccharide	root:Engineered:Food production:Dairy products	ERZ1760310_FASTA	mgnify	ERZ1760310.257-NODE-257-length-6094-cov-15.686538
504026	ERZ1760311_FASTA_CLST_0	0	sanntis	4142	17124	NRP	root:Engineered:Food production:Dairy products	ERZ1760311_FASTA	mgnify	ERZ1760311.163-NODE-163-length-17943-cov-6.013752
504027	ERZ1760311_FASTA_CLST_1	0	sanntis	12655	18978	Saccharide	root:Engineered:Food production:Dairy products	ERZ1760311_FASTA	mgnify	ERZ1760311.78-NODE-78-length-30161-cov-6.499203
504032	ERZ1760311_FASTA_CLST_6	10	sanntis	1	3676	Other	root:Engineered:Food production:Dairy products	ERZ1760311_FASTA	mgnify	ERZ1760311.693-NODE-693-length-5733-cov-3.787073
504033	ERZ1760311_FASTA_CLST_7	11	sanntis	201	9519	Saccharide	root:Engineered:Food production:Dairy products	ERZ1760311_FASTA	mgnify	ERZ1760311.372-NODE-372-length-9960-cov-68.800303
504034	ERZ1760311_FASTA_CLST_8	10	sanntis	795	7881	Polyketide	root:Engineered:Food production:Dairy products	ERZ1760311_FASTA	mgnify	ERZ1760311.218-NODE-218-length-14511-cov-6.903154
504035	ERZ1760311_FASTA_CLST_9	10	sanntis	1	19288	Saccharide	root:Engineered:Food production:Dairy products	ERZ1760311_FASTA	mgnify	ERZ1760311.141-NODE-141-length-19527-cov-6.474322
504036	ERZ1760311_FASTA_CLST_10	0	sanntis	46388	55050	Polyketide	root:Engineered:Food production:Dairy products	ERZ1760311_FASTA	mgnify	ERZ1760311.36-NODE-36-length-56350-cov-9.539586
504039	ERZ1760311_FASTA_CLST_13	11	sanntis	253	12090	Saccharide	root:Engineered:Food production:Dairy products	ERZ1760311_FASTA	mgnify	ERZ1760311.277-NODE-277-length-12114-cov-11.850153
504040	ERZ1760311_FASTA_CLST_14	10	sanntis	258	12554	Saccharide	root:Engineered:Food production:Dairy products	ERZ1760311_FASTA	mgnify	ERZ1760311.190-NODE-190-length-15788-cov-10.240895
504041	ERZ1760311_FASTA_CLST_15	11	sanntis	2	22475	Saccharide	root:Engineered:Food production:Dairy products	ERZ1760311_FASTA	mgnify	ERZ1760311.120-NODE-120-length-22477-cov-7.543172
504042	ERZ1760311_FASTA_CLST_16	10	sanntis	83	4318	RiPP	root:Engineered:Food production:Dairy products	ERZ1760311_FASTA	mgnify	ERZ1760311.158-NODE-158-length-18200-cov-9.433894
504043	ERZ1760311_FASTA_CLST_17	0	sanntis	2556	5926	Polyketide	root:Engineered:Food production:Dairy products	ERZ1760311_FASTA	mgnify	ERZ1760311.571-NODE-571-length-6770-cov-3.615934
504044	ERZ1760311_FASTA_CLST_18	11	sanntis	3	12600	Saccharide	root:Engineered:Food production:Dairy products	ERZ1760311_FASTA	mgnify	ERZ1760311.259-NODE-259-length-12659-cov-10.879562
504045	ERZ1760311_FASTA_CLST_19	0	sanntis	9687	14557	Polyketide	root:Engineered:Food production:Dairy products	ERZ1760311_FASTA	mgnify	ERZ1760311.186-NODE-186-length-15884-cov-26.467117
504046	ERZ1760311_FASTA_CLST_20	11	sanntis	1	10462	Saccharide	root:Engineered:Food production:Dairy products	ERZ1760311_FASTA	mgnify	ERZ1760311.353-NODE-353-length-10463-cov-4.399885
504047	ERZ1760311_FASTA_CLST_21	11	sanntis	2	12886	Saccharide	root:Engineered:Food production:Dairy products	ERZ1760311_FASTA	mgnify	ERZ1760311.251-NODE-251-length-12887-cov-17.975374
504048	ERZ1760311_FASTA_CLST_22	0	sanntis	54627	73856	RiPP	root:Engineered:Food production:Dairy products	ERZ1760311_FASTA	mgnify	ERZ1760311.21-NODE-21-length-82217-cov-17.615455
504050	ERZ1760311_FASTA_CLST_24	10	sanntis	492	19471	Other	root:Engineered:Food production:Dairy products	ERZ1760311_FASTA	mgnify	ERZ1760311.59-NODE-59-length-36437-cov-7.636908
504052	ERZ1760311_FASTA_CLST_26	11	sanntis	1	5961	Other	root:Engineered:Food production:Dairy products	ERZ1760311_FASTA	mgnify	ERZ1760311.612-NODE-612-length-6344-cov-4.853236
504053	ERZ1760311_FASTA_CLST_27	10	sanntis	558	4355	RiPP	root:Engineered:Food production:Dairy products	ERZ1760311_FASTA	mgnify	ERZ1760311.467-NODE-467-length-7975-cov-4.715404
504055	ERZ1760311_FASTA_CLST_29	0	sanntis	18819	22958	Polyketide	root:Engineered:Food production:Dairy products	ERZ1760311_FASTA	mgnify	ERZ1760311.66-NODE-66-length-32365-cov-6.903993
504056	ERZ1760311_FASTA_CLST_30	0	sanntis	11768	16331	RiPP	root:Engineered:Food production:Dairy products	ERZ1760311_FASTA	mgnify	ERZ1760311.101-NODE-101-length-25200-cov-6.176814
504057	ERZ1760311_FASTA_CLST_31	1	sanntis	14362	21642	RiPP	root:Engineered:Food production:Dairy products	ERZ1760311_FASTA	mgnify	ERZ1760311.124-NODE-124-length-21669-cov-38.511428
504059	ERZ1760311_FASTA_CLST_33	10	sanntis	1	8606	Saccharide	root:Engineered:Food production:Dairy products	ERZ1760311_FASTA	mgnify	ERZ1760311.403-NODE-403-length-9261-cov-5.950141
504060	ERZ1760311_FASTA_CLST_34	10	sanntis	402	6032	Other	root:Engineered:Food production:Dairy products	ERZ1760311_FASTA	mgnify	ERZ1760311.560-NODE-560-length-6834-cov-6.577224
504061	ERZ1760311_FASTA_CLST_35	11	sanntis	2	3840	Saccharide	root:Engineered:Food production:Dairy products	ERZ1760311_FASTA	mgnify	ERZ1760311.1115-NODE-1115-length-3841-cov-2.905705
504062	ERZ1760311_FASTA_CLST_36	11	sanntis	1	6906	Other	root:Engineered:Food production:Dairy products	ERZ1760311_FASTA	mgnify	ERZ1760311.554-NODE-554-length-6908-cov-4.755290
504064	ERZ1760311_FASTA_CLST_38	11	sanntis	7	12975	Saccharide	root:Engineered:Food production:Dairy products	ERZ1760311_FASTA	mgnify	ERZ1760311.243-NODE-243-length-13259-cov-65.457589
504065	ERZ1760312_FASTA_CLST_0	10	sanntis	3	1396	Other	root:Engineered:Food production:Dairy products	ERZ1760312_FASTA	mgnify	ERZ1760312.1852-NODE-1852-length-3422-cov-4.175527
504067	ERZ1760312_FASTA_CLST_2	11	sanntis	2	15358	NRP|Saccharide	root:Engineered:Food production:Dairy products	ERZ1760312_FASTA	mgnify	ERZ1760312.382-NODE-382-length-15359-cov-8.599843
504069	ERZ1760312_FASTA_CLST_4	0	sanntis	18937	20684	Polyketide	root:Engineered:Food production:Dairy products	ERZ1760312_FASTA	mgnify	ERZ1760312.223-NODE-223-length-28087-cov-50.187464
504071	ERZ1760312_FASTA_CLST_6	10	sanntis	182	16995	NRP	root:Engineered:Food production:Dairy products	ERZ1760312_FASTA	mgnify	ERZ1760312.261-NODE-261-length-23787-cov-41.060762
504073	ERZ1760312_FASTA_CLST_8	0	sanntis	26458	41122	Saccharide	root:Engineered:Food production:Dairy products	ERZ1760312_FASTA	mgnify	ERZ1760312.63-NODE-63-length-80966-cov-25.311268
504074	ERZ1760312_FASTA_CLST_9	10	sanntis	72	27843	NRP	root:Engineered:Food production:Dairy products	ERZ1760312_FASTA	mgnify	ERZ1760312.225-NODE-225-length-27922-cov-42.440270
504076	ERZ1760312_FASTA_CLST_11	0	sanntis	35054	43068	RiPP	root:Engineered:Food production:Dairy products	ERZ1760312_FASTA	mgnify	ERZ1760312.31-NODE-31-length-129183-cov-12.189626
504078	ERZ1760312_FASTA_CLST_13	10	sanntis	431	20483	NRP	root:Engineered:Food production:Dairy products	ERZ1760312_FASTA	mgnify	ERZ1760312.101-NODE-101-length-55045-cov-43.462739
504080	ERZ1760312_FASTA_CLST_15	10	sanntis	3	5192	Other	root:Engineered:Food production:Dairy products	ERZ1760312_FASTA	mgnify	ERZ1760312.728-NODE-728-length-8140-cov-5.514533
504081	ERZ1760312_FASTA_CLST_16	0	sanntis	8409	19713	Polyketide	root:Engineered:Food production:Dairy products	ERZ1760312_FASTA	mgnify	ERZ1760312.49-NODE-49-length-92640-cov-10.985365
504082	ERZ1760312_FASTA_CLST_17	11	sanntis	67	26760	NRP	root:Engineered:Food production:Dairy products	ERZ1760312_FASTA	mgnify	ERZ1760312.234-NODE-234-length-27180-cov-7.310120
504084	ERZ1760312_FASTA_CLST_19	10	sanntis	3	6975	NRP	root:Engineered:Food production:Dairy products	ERZ1760312_FASTA	mgnify	ERZ1760312.795-NODE-795-length-7483-cov-7.263866
504089	ERZ1760312_FASTA_CLST_24	11	sanntis	1	40789	Saccharide	root:Engineered:Food production:Dairy products	ERZ1760312_FASTA	mgnify	ERZ1760312.142-NODE-142-length-41733-cov-12.243318
504090	ERZ1760312_FASTA_CLST_25	11	sanntis	388	29805	NRP	root:Engineered:Food production:Dairy products	ERZ1760312_FASTA	mgnify	ERZ1760312.212-NODE-212-length-29812-cov-8.697080
504092	ERZ1760312_FASTA_CLST_27	11	sanntis	1	15647	NRP	root:Engineered:Food production:Dairy products	ERZ1760312_FASTA	mgnify	ERZ1760312.377-NODE-377-length-15675-cov-7.285467
504094	ERZ1760312_FASTA_CLST_29	11	sanntis	231	4457	Other	root:Engineered:Food production:Dairy products	ERZ1760312_FASTA	mgnify	ERZ1760312.1349-NODE-1349-length-4638-cov-8.560986
504096	ERZ1760312_FASTA_CLST_31	0	sanntis	3218	21350	RiPP	root:Engineered:Food production:Dairy products	ERZ1760312_FASTA	mgnify	ERZ1760312.280-NODE-280-length-22055-cov-9.285000
504098	ERZ1760312_FASTA_CLST_33	10	sanntis	3	11167	Other	root:Engineered:Food production:Dairy products	ERZ1760312_FASTA	mgnify	ERZ1760312.393-NODE-393-length-14985-cov-49.381112
504099	ERZ1760312_FASTA_CLST_34	0	sanntis	33678	35967	Polyketide	root:Engineered:Food production:Dairy products	ERZ1760312_FASTA	mgnify	ERZ1760312.133-NODE-133-length-43640-cov-25.893610
504100	ERZ1760312_FASTA_CLST_35	0	sanntis	59808	75570	Saccharide	root:Engineered:Food production:Dairy products	ERZ1760312_FASTA	mgnify	ERZ1760312.58-NODE-58-length-84265-cov-13.626303
504101	ERZ1760312_FASTA_CLST_36	10	sanntis	1	4770	RiPP	root:Engineered:Food production:Dairy products	ERZ1760312_FASTA	mgnify	ERZ1760312.878-NODE-878-length-6825-cov-4.959527
504102	ERZ1760312_FASTA_CLST_37	11	sanntis	140	6285	Terpene	root:Engineered:Food production:Dairy products	ERZ1760312_FASTA	mgnify	ERZ1760312.957-NODE-957-length-6317-cov-4.459757
504104	ERZ1760312_FASTA_CLST_39	0	sanntis	5214	12195	RiPP	root:Engineered:Food production:Dairy products	ERZ1760312_FASTA	mgnify	ERZ1760312.338-NODE-338-length-17400-cov-23.586913
504107	ERZ1760312_FASTA_CLST_42	0	sanntis	46670	54184	RiPP	root:Engineered:Food production:Dairy products	ERZ1760312_FASTA	mgnify	ERZ1760312.48-NODE-48-length-94671-cov-10.909075
504108	ERZ1760312_FASTA_CLST_43	0	sanntis	18441	30958	Other	root:Engineered:Food production:Dairy products	ERZ1760312_FASTA	mgnify	ERZ1760312.29-NODE-29-length-131695-cov-11.314524
504109	ERZ1760312_FASTA_CLST_44	0	sanntis	92922	100108	Polyketide	root:Engineered:Food production:Dairy products	ERZ1760312_FASTA	mgnify	ERZ1760312.29-NODE-29-length-131695-cov-11.314524
504110	ERZ1760312_FASTA_CLST_45	0	sanntis	34386	64953	Saccharide	root:Engineered:Food production:Dairy products	ERZ1760312_FASTA	mgnify	ERZ1760312.25-NODE-25-length-139489-cov-25.634766
504111	ERZ1760312_FASTA_CLST_46	10	sanntis	3	22329	Saccharide	root:Engineered:Food production:Dairy products	ERZ1760312_FASTA	mgnify	ERZ1760312.272-NODE-272-length-22887-cov-4.960319
504113	ERZ1760312_FASTA_CLST_48	10	sanntis	1	6265	Terpene	root:Engineered:Food production:Dairy products	ERZ1760312_FASTA	mgnify	ERZ1760312.754-NODE-754-length-7773-cov-4.432884
504115	ERZ1760312_FASTA_CLST_50	11	sanntis	65	10785	NRP	root:Engineered:Food production:Dairy products	ERZ1760312_FASTA	mgnify	ERZ1760312.521-NODE-521-length-11012-cov-8.917039
504117	ERZ1760312_FASTA_CLST_52	11	sanntis	3	31581	Polyketide	root:Engineered:Food production:Dairy products	ERZ1760312_FASTA	mgnify	ERZ1760312.193-NODE-193-length-31583-cov-25.555570
504120	ERZ1760312_FASTA_CLST_55	11	sanntis	124	10520	NRP	root:Engineered:Food production:Dairy products	ERZ1760312_FASTA	mgnify	ERZ1760312.547-NODE-547-length-10522-cov-9.819146
504122	ERZ1760312_FASTA_CLST_57	0	sanntis	65222	76379	Other	root:Engineered:Food production:Dairy products	ERZ1760312_FASTA	mgnify	ERZ1760312.61-NODE-61-length-82578-cov-10.632030
504124	ERZ1760312_FASTA_CLST_59	0	sanntis	41719	45380	Terpene	root:Engineered:Food production:Dairy products	ERZ1760312_FASTA	mgnify	ERZ1760312.107-NODE-107-length-52536-cov-14.431013
504126	ERZ1760312_FASTA_CLST_61	10	sanntis	2	5250	Polyketide	root:Engineered:Food production:Dairy products	ERZ1760312_FASTA	mgnify	ERZ1760312.1096-NODE-1096-length-5598-cov-3.750857
504127	ERZ1760312_FASTA_CLST_62	10	sanntis	3	20122	Saccharide	root:Engineered:Food production:Dairy products	ERZ1760312_FASTA	mgnify	ERZ1760312.264-NODE-264-length-23683-cov-10.733452
504128	ERZ1760312_FASTA_CLST_63	0	sanntis	6660	21885	Saccharide	root:Engineered:Food production:Dairy products	ERZ1760312_FASTA	mgnify	ERZ1760312.59-NODE-59-length-83706-cov-47.125270
504129	ERZ1760312_FASTA_CLST_64	11	sanntis	2	3723	Polyketide	root:Engineered:Food production:Dairy products	ERZ1760312_FASTA	mgnify	ERZ1760312.1692-NODE-1692-length-3725-cov-4.464305
504132	ERZ1760312_FASTA_CLST_67	0	sanntis	43947	47047	Other	root:Engineered:Food production:Dairy products	ERZ1760312_FASTA	mgnify	ERZ1760312.19-NODE-19-length-155375-cov-29.869463
504134	ERZ1760312_FASTA_CLST_69	11	sanntis	168	9031	Polyketide	root:Engineered:Food production:Dairy products	ERZ1760312_FASTA	mgnify	ERZ1760312.658-NODE-658-length-9033-cov-46.310314
504136	ERZ1760312_FASTA_CLST_71	11	sanntis	3	3044	Other	root:Engineered:Food production:Dairy products	ERZ1760312_FASTA	mgnify	ERZ1760312.2062-NODE-2062-length-3096-cov-5.250575
504137	ERZ1760312_FASTA_CLST_72	0	sanntis	77735	98543	Saccharide	root:Engineered:Food production:Dairy products	ERZ1760312_FASTA	mgnify	ERZ1760312.6-NODE-6-length-228973-cov-45.538363
504138	ERZ1760312_FASTA_CLST_73	0	sanntis	29704	41686	Saccharide	root:Engineered:Food production:Dairy products	ERZ1760312_FASTA	mgnify	ERZ1760312.80-NODE-80-length-66882-cov-10.815898
504139	ERZ1760312_FASTA_CLST_74	11	sanntis	2	8492	Polyketide	root:Engineered:Food production:Dairy products	ERZ1760312_FASTA	mgnify	ERZ1760312.694-NODE-694-length-8492-cov-5.107029
504140	ERZ1760312_FASTA_CLST_75	10	sanntis	3	2057	Polyketide	root:Engineered:Food production:Dairy products	ERZ1760312_FASTA	mgnify	ERZ1760312.1419-NODE-1419-length-4392-cov-4.592345
504141	ERZ1760312_FASTA_CLST_76	11	sanntis	258	6014	RiPP	root:Engineered:Food production:Dairy products	ERZ1760312_FASTA	mgnify	ERZ1760312.1007-NODE-1007-length-6014-cov-4.356436
504142	ERZ1760312_FASTA_CLST_77	10	sanntis	2	13435	Other	root:Engineered:Food production:Dairy products	ERZ1760312_FASTA	mgnify	ERZ1760312.270-NODE-270-length-23206-cov-10.076973
504144	ERZ1760312_FASTA_CLST_79	11	sanntis	35	6468	Polyketide	root:Engineered:Food production:Dairy products	ERZ1760312_FASTA	mgnify	ERZ1760312.936-NODE-936-length-6470-cov-8.355885
504146	ERZ1760312_FASTA_CLST_81	10	sanntis	273	37374	NRP	root:Engineered:Food production:Dairy products	ERZ1760312_FASTA	mgnify	ERZ1760312.151-NODE-151-length-40193-cov-45.116099
504149	ERZ1760312_FASTA_CLST_84	0	sanntis	76683	88665	Saccharide	root:Engineered:Food production:Dairy products	ERZ1760312_FASTA	mgnify	ERZ1760312.46-NODE-46-length-96553-cov-11.154024
504152	ERZ1760312_FASTA_CLST_87	11	sanntis	235	26360	Saccharide	root:Engineered:Food production:Dairy products	ERZ1760312_FASTA	mgnify	ERZ1760312.245-NODE-245-length-26387-cov-32.121183
504153	ERZ1760312_FASTA_CLST_88	10	sanntis	3	17555	NRP	root:Engineered:Food production:Dairy products	ERZ1760312_FASTA	mgnify	ERZ1760312.276-NODE-276-length-22345-cov-55.257201
504157	ERZ1760312_FASTA_CLST_92	0	sanntis	42815	48501	RiPP	root:Engineered:Food production:Dairy products	ERZ1760312_FASTA	mgnify	ERZ1760312.81-NODE-81-length-65378-cov-25.550158
504159	ERZ1760312_FASTA_CLST_94	10	sanntis	2	7234	RiPP	root:Engineered:Food production:Dairy products	ERZ1760312_FASTA	mgnify	ERZ1760312.424-NODE-424-length-13571-cov-25.439183
504161	ERZ1760312_FASTA_CLST_96	10	sanntis	487	18195	Other	root:Engineered:Food production:Dairy products	ERZ1760312_FASTA	mgnify	ERZ1760312.37-NODE-37-length-115354-cov-10.656294
504163	ERZ1760312_FASTA_CLST_98	1	sanntis	44989	62243	Saccharide	root:Engineered:Food production:Dairy products	ERZ1760312_FASTA	mgnify	ERZ1760312.87-NODE-87-length-62244-cov-42.349869
504164	ERZ1760312_FASTA_CLST_99	1	sanntis	7790	30945	Saccharide	root:Engineered:Food production:Dairy products	ERZ1760312_FASTA	mgnify	ERZ1760312.199-NODE-199-length-30946-cov-11.436405
504168	ERZ1760312_FASTA_CLST_103	0	sanntis	27740	29159	RiPP	root:Engineered:Food production:Dairy products	ERZ1760312_FASTA	mgnify	ERZ1760312.143-NODE-143-length-41689-cov-38.150310
504170	ERZ1760312_FASTA_CLST_105	10	sanntis	48	3689	RiPP	root:Engineered:Food production:Dairy products	ERZ1760312_FASTA	mgnify	ERZ1760312.292-NODE-292-length-20971-cov-13.882195
504173	ERZ1760312_FASTA_CLST_108	11	sanntis	1	4310	NRP|Saccharide	root:Engineered:Food production:Dairy products	ERZ1760312_FASTA	mgnify	ERZ1760312.1437-NODE-1437-length-4327-cov-8.369382
504174	ERZ1760312_FASTA_CLST_109	0	sanntis	33138	46748	Other	root:Engineered:Food production:Dairy products	ERZ1760312_FASTA	mgnify	ERZ1760312.83-NODE-83-length-64647-cov-42.731128
504177	ERZ1760312_FASTA_CLST_112	0	sanntis	45209	67909	Saccharide	root:Engineered:Food production:Dairy products	ERZ1760312_FASTA	mgnify	ERZ1760312.32-NODE-32-length-123517-cov-11.374512
504178	ERZ1760312_FASTA_CLST_113	10	sanntis	1	12563	Terpene	root:Engineered:Food production:Dairy products	ERZ1760312_FASTA	mgnify	ERZ1760312.204-NODE-204-length-30716-cov-8.753302
504180	ERZ1760313_FASTA_CLST_0	1	sanntis	3569	5342	Polyketide	root:Engineered:Food production:Dairy products	ERZ1760313_FASTA	mgnify	ERZ1760313.1510-NODE-1510-length-5344-cov-6.004349
504181	ERZ1760313_FASTA_CLST_1	11	sanntis	141	4581	NRP	root:Engineered:Food production:Dairy products	ERZ1760313_FASTA	mgnify	ERZ1760313.1742-NODE-1742-length-4581-cov-3.566063
504182	ERZ1760313_FASTA_CLST_2	11	sanntis	3	8939	Polyketide	root:Engineered:Food production:Dairy products	ERZ1760313_FASTA	mgnify	ERZ1760313.808-NODE-808-length-8939-cov-6.441018
504183	ERZ1760313_FASTA_CLST_3	11	sanntis	55	9161	Saccharide	root:Engineered:Food production:Dairy products	ERZ1760313_FASTA	mgnify	ERZ1760313.662-NODE-662-length-10271-cov-4.396829
504184	ERZ1760313_FASTA_CLST_4	10	sanntis	136	4694	RiPP	root:Engineered:Food production:Dairy products	ERZ1760313_FASTA	mgnify	ERZ1760313.1622-NODE-1622-length-4962-cov-4.533320
504185	ERZ1760313_FASTA_CLST_5	11	sanntis	428	13966	Terpene	root:Engineered:Food production:Dairy products	ERZ1760313_FASTA	mgnify	ERZ1760313.421-NODE-421-length-14052-cov-13.927127
504186	ERZ1760313_FASTA_CLST_6	1	sanntis	5044	9243	Polyketide	root:Engineered:Food production:Dairy products	ERZ1760313_FASTA	mgnify	ERZ1760313.660-NODE-660-length-10288-cov-10.678491
504187	ERZ1760313_FASTA_CLST_7	10	sanntis	112	7889	Polyketide	root:Engineered:Food production:Dairy products	ERZ1760313_FASTA	mgnify	ERZ1760313.654-NODE-654-length-10332-cov-15.341053
504189	ERZ1760313_FASTA_CLST_9	11	sanntis	200	15371	Terpene	root:Engineered:Food production:Dairy products	ERZ1760313_FASTA	mgnify	ERZ1760313.316-NODE-316-length-16396-cov-14.482100
504191	ERZ1760313_FASTA_CLST_11	10	sanntis	99	8746	Saccharide	root:Engineered:Food production:Dairy products	ERZ1760313_FASTA	mgnify	ERZ1760313.132-NODE-132-length-24609-cov-4.596603
504193	ERZ1760313_FASTA_CLST_13	11	sanntis	502	5208	RiPP	root:Engineered:Food production:Dairy products	ERZ1760313_FASTA	mgnify	ERZ1760313.1498-NODE-1498-length-5369-cov-6.277004
504195	ERZ1760313_FASTA_CLST_15	10	sanntis	1	10480	Saccharide	root:Engineered:Food production:Dairy products	ERZ1760313_FASTA	mgnify	ERZ1760313.627-NODE-627-length-10619-cov-19.069197
504196	ERZ1760313_FASTA_CLST_16	0	sanntis	24546	28848	RiPP	root:Engineered:Food production:Dairy products	ERZ1760313_FASTA	mgnify	ERZ1760313.46-NODE-46-length-38670-cov-27.977444
504197	ERZ1760313_FASTA_CLST_17	0	sanntis	9356	18032	Polyketide	root:Engineered:Food production:Dairy products	ERZ1760313_FASTA	mgnify	ERZ1760313.63-NODE-63-length-33704-cov-12.596303
504198	ERZ1760313_FASTA_CLST_18	10	sanntis	81	13453	NRP	root:Engineered:Food production:Dairy products	ERZ1760313_FASTA	mgnify	ERZ1760313.66-NODE-66-length-32205-cov-12.776858
504200	ERZ1760313_FASTA_CLST_20	11	sanntis	2	5575	Other	root:Engineered:Food production:Dairy products	ERZ1760313_FASTA	mgnify	ERZ1760313.1305-NODE-1305-length-6089-cov-26.226052
504201	ERZ1760313_FASTA_CLST_21	10	sanntis	2	10180	RiPP	root:Engineered:Food production:Dairy products	ERZ1760313_FASTA	mgnify	ERZ1760313.219-NODE-219-length-19241-cov-12.754248
504203	ERZ1760313_FASTA_CLST_23	11	sanntis	5	9812	Saccharide	root:Engineered:Food production:Dairy products	ERZ1760313_FASTA	mgnify	ERZ1760313.713-NODE-713-length-9814-cov-10.466749
504204	ERZ1760313_FASTA_CLST_24	11	sanntis	2	5366	Other	root:Engineered:Food production:Dairy products	ERZ1760313_FASTA	mgnify	ERZ1760313.1500-NODE-1500-length-5368-cov-6.033315
504205	ERZ1760313_FASTA_CLST_25	10	sanntis	601	6797	Other	root:Engineered:Food production:Dairy products	ERZ1760313_FASTA	mgnify	ERZ1760313.171-NODE-171-length-21534-cov-12.012757
504206	ERZ1760313_FASTA_CLST_26	11	sanntis	164	5405	Alkaloid	root:Engineered:Food production:Dairy products	ERZ1760313_FASTA	mgnify	ERZ1760313.1487-NODE-1487-length-5406-cov-3.508690
504207	ERZ1760313_FASTA_CLST_27	10	sanntis	438	5054	Other	root:Engineered:Food production:Dairy products	ERZ1760313_FASTA	mgnify	ERZ1760313.1384-NODE-1384-length-5751-cov-5.655021
504208	ERZ1760313_FASTA_CLST_28	11	sanntis	2	5393	Other	root:Engineered:Food production:Dairy products	ERZ1760313_FASTA	mgnify	ERZ1760313.1459-NODE-1459-length-5482-cov-11.851483
504211	ERZ1760313_FASTA_CLST_31	11	sanntis	38	6615	Saccharide	root:Engineered:Food production:Dairy products	ERZ1760313_FASTA	mgnify	ERZ1760313.1176-NODE-1176-length-6702-cov-4.944787
504212	ERZ1760313_FASTA_CLST_32	1	sanntis	4850	8477	Polyketide	root:Engineered:Food production:Dairy products	ERZ1760313_FASTA	mgnify	ERZ1760313.870-NODE-870-length-8479-cov-5.860518
504213	ERZ1760313_FASTA_CLST_33	0	sanntis	39487	46690	Polyketide	root:Engineered:Food production:Dairy products	ERZ1760313_FASTA	mgnify	ERZ1760313.12-NODE-12-length-60394-cov-20.845274
504214	ERZ1760313_FASTA_CLST_34	10	sanntis	1	7080	RiPP	root:Engineered:Food production:Dairy products	ERZ1760313_FASTA	mgnify	ERZ1760313.277-NODE-277-length-17351-cov-4.767287
504215	ERZ1760313_FASTA_CLST_35	11	sanntis	33	6413	NRP	root:Engineered:Food production:Dairy products	ERZ1760313_FASTA	mgnify	ERZ1760313.1223-NODE-1223-length-6413-cov-4.213117
504216	ERZ1760313_FASTA_CLST_36	10	sanntis	497	12097	Terpene	root:Engineered:Food production:Dairy products	ERZ1760313_FASTA	mgnify	ERZ1760313.346-NODE-346-length-15404-cov-13.739071
504217	ERZ1760313_FASTA_CLST_37	10	sanntis	48	8725	Saccharide	root:Engineered:Food production:Dairy products	ERZ1760313_FASTA	mgnify	ERZ1760313.783-NODE-783-length-9164-cov-6.500823
504218	ERZ1760313_FASTA_CLST_38	10	sanntis	146	10575	RiPP	root:Engineered:Food production:Dairy products	ERZ1760313_FASTA	mgnify	ERZ1760313.76-NODE-76-length-30706-cov-17.073407
504221	ERZ1760313_FASTA_CLST_41	11	sanntis	3	4312	Other	root:Engineered:Food production:Dairy products	ERZ1760313_FASTA	mgnify	ERZ1760313.1793-NODE-1793-length-4423-cov-4.111264
504223	ERZ1760313_FASTA_CLST_43	11	sanntis	3	14060	Other	root:Engineered:Food production:Dairy products	ERZ1760313_FASTA	mgnify	ERZ1760313.404-NODE-404-length-14262-cov-6.282818
504225	ERZ1760313_FASTA_CLST_45	1	sanntis	11649	15081	RiPP	root:Engineered:Food production:Dairy products	ERZ1760313_FASTA	mgnify	ERZ1760313.361-NODE-361-length-15215-cov-8.769987
504227	ERZ1760314_FASTA_CLST_0	0	sanntis	120338	132801	NRP	root:Engineered:Food production:Dairy products	ERZ1760314_FASTA	mgnify	ERZ1760314.12-NODE-12-length-168098-cov-25.419053
504228	ERZ1760314_FASTA_CLST_1	0	sanntis	207041	214396	Polyketide	root:Engineered:Food production:Dairy products	ERZ1760314_FASTA	mgnify	ERZ1760314.3-NODE-3-length-316420-cov-21.405136
504229	ERZ1760314_FASTA_CLST_2	1	sanntis	4777	7244	Other	root:Engineered:Food production:Dairy products	ERZ1760314_FASTA	mgnify	ERZ1760314.559-NODE-559-length-7246-cov-15.882631
504230	ERZ1760314_FASTA_CLST_3	10	sanntis	215	4094	Polyketide	root:Engineered:Food production:Dairy products	ERZ1760314_FASTA	mgnify	ERZ1760314.460-NODE-460-length-9370-cov-8.536983
504232	ERZ1760314_FASTA_CLST_5	0	sanntis	86509	111728	Saccharide	root:Engineered:Food production:Dairy products	ERZ1760314_FASTA	mgnify	ERZ1760314.18-NODE-18-length-152876-cov-20.278829
504234	ERZ1760314_FASTA_CLST_7	0	sanntis	7144	23158	RiPP	root:Engineered:Food production:Dairy products	ERZ1760314_FASTA	mgnify	ERZ1760314.158-NODE-158-length-33526-cov-7.712587
504235	ERZ1760314_FASTA_CLST_8	10	sanntis	2	7900	Other	root:Engineered:Food production:Dairy products	ERZ1760314_FASTA	mgnify	ERZ1760314.415-NODE-415-length-10894-cov-12.588892
504236	ERZ1760314_FASTA_CLST_9	11	sanntis	28	5418	RiPP	root:Engineered:Food production:Dairy products	ERZ1760314_FASTA	mgnify	ERZ1760314.717-NODE-717-length-5419-cov-4.647651
504237	ERZ1760314_FASTA_CLST_10	0	sanntis	26479	44026	Terpene	root:Engineered:Food production:Dairy products	ERZ1760314_FASTA	mgnify	ERZ1760314.120-NODE-120-length-46131-cov-7.882759
504239	ERZ1760314_FASTA_CLST_12	0	sanntis	5094	10243	RiPP	root:Engineered:Food production:Dairy products	ERZ1760314_FASTA	mgnify	ERZ1760314.22-NODE-22-length-136339-cov-24.046322
504240	ERZ1760314_FASTA_CLST_13	1	sanntis	81856	93879	Saccharide	root:Engineered:Food production:Dairy products	ERZ1760314_FASTA	mgnify	ERZ1760314.35-NODE-35-length-94222-cov-25.852740
504241	ERZ1760314_FASTA_CLST_14	0	sanntis	118364	128591	RiPP	root:Engineered:Food production:Dairy products	ERZ1760314_FASTA	mgnify	ERZ1760314.1-NODE-1-length-341188-cov-20.237186
504243	ERZ1760314_FASTA_CLST_16	10	sanntis	2	4798	Other	root:Engineered:Food production:Dairy products	ERZ1760314_FASTA	mgnify	ERZ1760314.693-NODE-693-length-5602-cov-9.773391
504245	ERZ1760314_FASTA_CLST_18	0	sanntis	6315	9503	RiPP	root:Engineered:Food production:Dairy products	ERZ1760314_FASTA	mgnify	ERZ1760314.219-NODE-219-length-25112-cov-7.668356
504246	ERZ1760314_FASTA_CLST_19	0	sanntis	4528	10143	Polyketide	root:Engineered:Food production:Dairy products	ERZ1760314_FASTA	mgnify	ERZ1760314.91-NODE-91-length-57656-cov-24.123817
504247	ERZ1760314_FASTA_CLST_20	10	sanntis	3	5792	Other	root:Engineered:Food production:Dairy products	ERZ1760314_FASTA	mgnify	ERZ1760314.395-NODE-395-length-11672-cov-6.555565
504251	ERZ1760314_FASTA_CLST_24	0	sanntis	2793	16307	NRP	root:Engineered:Food production:Dairy products	ERZ1760314_FASTA	mgnify	ERZ1760314.80-NODE-80-length-64575-cov-8.143180
504254	ERZ1760314_FASTA_CLST_27	0	sanntis	35250	47583	Saccharide	root:Engineered:Food production:Dairy products	ERZ1760314_FASTA	mgnify	ERZ1760314.45-NODE-45-length-87662-cov-12.221969
504256	ERZ1760314_FASTA_CLST_29	11	sanntis	342	6263	Polyketide	root:Engineered:Food production:Dairy products	ERZ1760314_FASTA	mgnify	ERZ1760314.629-NODE-629-length-6265-cov-5.482609
504257	ERZ1760314_FASTA_CLST_30	1	sanntis	12610	14503	Other	root:Engineered:Food production:Dairy products	ERZ1760314_FASTA	mgnify	ERZ1760314.337-NODE-337-length-14721-cov-6.628256
504258	ERZ1760314_FASTA_CLST_31	11	sanntis	127	4010	NRP	root:Engineered:Food production:Dairy products	ERZ1760314_FASTA	mgnify	ERZ1760314.940-NODE-940-length-4011-cov-7.718655
504260	ERZ1760314_FASTA_CLST_33	0	sanntis	22587	27725	RiPP	root:Engineered:Food production:Dairy products	ERZ1760314_FASTA	mgnify	ERZ1760314.74-NODE-74-length-67325-cov-17.383232
504261	ERZ1760314_FASTA_CLST_34	0	sanntis	37687	58526	Saccharide	root:Engineered:Food production:Dairy products	ERZ1760314_FASTA	mgnify	ERZ1760314.33-NODE-33-length-104872-cov-29.357795
504262	ERZ1760314_FASTA_CLST_35	10	sanntis	85	41030	Saccharide	root:Engineered:Food production:Dairy products	ERZ1760314_FASTA	mgnify	ERZ1760314.39-NODE-39-length-92173-cov-12.541023
504263	ERZ1760314_FASTA_CLST_36	0	sanntis	36556	37934	RiPP	root:Engineered:Food production:Dairy products	ERZ1760314_FASTA	mgnify	ERZ1760314.143-NODE-143-length-38502-cov-7.682836
504265	ERZ1760314_FASTA_CLST_38	10	sanntis	2	2059	Polyketide	root:Engineered:Food production:Dairy products	ERZ1760314_FASTA	mgnify	ERZ1760314.741-NODE-741-length-5172-cov-6.432480
504266	ERZ1760314_FASTA_CLST_39	10	sanntis	2	12339	Saccharide	root:Engineered:Food production:Dairy products	ERZ1760314_FASTA	mgnify	ERZ1760314.169-NODE-169-length-30919-cov-7.820438
504268	ERZ1760314_FASTA_CLST_41	0	sanntis	10970	23976	NRP|Saccharide	root:Engineered:Food production:Dairy products	ERZ1760314_FASTA	mgnify	ERZ1760314.161-NODE-161-length-32509-cov-7.415141
504270	ERZ1760314_FASTA_CLST_43	11	sanntis	23	3957	Other	root:Engineered:Food production:Dairy products	ERZ1760314_FASTA	mgnify	ERZ1760314.952-NODE-952-length-3958-cov-3.891878
504271	ERZ1760315_FASTA_CLST_0	0	sanntis	61461	65076	RiPP	root:Engineered:Food production:Dairy products	ERZ1760315_FASTA	mgnify	ERZ1760315.3-NODE-3-length-163527-cov-31.550920
504273	ERZ1760315_FASTA_CLST_2	0	sanntis	59192	73106	Saccharide	root:Engineered:Food production:Dairy products	ERZ1760315_FASTA	mgnify	ERZ1760315.11-NODE-11-length-132847-cov-34.655808
504275	ERZ1760315_FASTA_CLST_4	0	sanntis	13225	37129	Saccharide	root:Engineered:Food production:Dairy products	ERZ1760315_FASTA	mgnify	ERZ1760315.26-NODE-26-length-65851-cov-23.235653
504276	ERZ1760315_FASTA_CLST_5	11	sanntis	47	4504	Saccharide	root:Engineered:Food production:Dairy products	ERZ1760315_FASTA	mgnify	ERZ1760315.467-NODE-467-length-4506-cov-7.534487
504277	ERZ1760315_FASTA_CLST_6	10	sanntis	2	2457	Polyketide	root:Engineered:Food production:Dairy products	ERZ1760315_FASTA	mgnify	ERZ1760315.876-NODE-876-length-3351-cov-9.692051
504278	ERZ1760315_FASTA_CLST_7	10	sanntis	3	3591	NRP|Saccharide	root:Engineered:Food production:Dairy products	ERZ1760315_FASTA	mgnify	ERZ1760315.598-NODE-598-length-4003-cov-4.313323
504279	ERZ1760315_FASTA_CLST_8	0	sanntis	4314	32219	NRP	root:Engineered:Food production:Dairy products	ERZ1760315_FASTA	mgnify	ERZ1760315.19-NODE-19-length-80334-cov-24.546170
504281	ERZ1760315_FASTA_CLST_10	11	sanntis	1	3016	Other	root:Engineered:Food production:Dairy products	ERZ1760315_FASTA	mgnify	ERZ1760315.1096-NODE-1096-length-3017-cov-2.750844
504283	ERZ1760315_FASTA_CLST_12	11	sanntis	3	17316	Other	root:Engineered:Food production:Dairy products	ERZ1760315_FASTA	mgnify	ERZ1760315.70-NODE-70-length-17570-cov-28.426149
504285	ERZ1760315_FASTA_CLST_14	10	sanntis	3	16774	Other	root:Engineered:Food production:Dairy products	ERZ1760315_FASTA	mgnify	ERZ1760315.39-NODE-39-length-38172-cov-24.779652
504287	ERZ1760315_FASTA_CLST_16	0	sanntis	104654	128966	NRP	root:Engineered:Food production:Dairy products	ERZ1760315_FASTA	mgnify	ERZ1760315.6-NODE-6-length-144902-cov-24.766671
504288	ERZ1760315_FASTA_CLST_17	0	sanntis	45839	57242	Other	root:Engineered:Food production:Dairy products	ERZ1760315_FASTA	mgnify	ERZ1760315.8-NODE-8-length-138083-cov-28.144898
504289	ERZ1760315_FASTA_CLST_18	0	sanntis	117561	124768	Polyketide	root:Engineered:Food production:Dairy products	ERZ1760315_FASTA	mgnify	ERZ1760315.8-NODE-8-length-138083-cov-28.144898
504290	ERZ1760315_FASTA_CLST_19	11	sanntis	1	4929	RiPP	root:Engineered:Food production:Dairy products	ERZ1760315_FASTA	mgnify	ERZ1760315.382-NODE-382-length-4930-cov-6.004718
504291	ERZ1760315_FASTA_CLST_20	0	sanntis	253773	271333	Saccharide	root:Engineered:Food production:Dairy products	ERZ1760315_FASTA	mgnify	ERZ1760315.1-NODE-1-length-406863-cov-26.162027
504293	ERZ1760315_FASTA_CLST_22	11	sanntis	3	5873	Other	root:Engineered:Food production:Dairy products	ERZ1760315_FASTA	mgnify	ERZ1760315.266-NODE-266-length-5874-cov-7.602853
504294	ERZ1760315_FASTA_CLST_23	0	sanntis	6409	10967	RiPP	root:Engineered:Food production:Dairy products	ERZ1760315_FASTA	mgnify	ERZ1760315.72-NODE-72-length-15826-cov-24.316784
504295	ERZ1760316_FASTA_CLST_0	11	sanntis	1	3182	Polyketide	root:Engineered:Food production:Dairy products	ERZ1760316_FASTA	mgnify	ERZ1760316.1507-NODE-1507-length-3183-cov-4.922315
504297	ERZ1760316_FASTA_CLST_2	10	sanntis	3	17447	RiPP	root:Engineered:Food production:Dairy products	ERZ1760316_FASTA	mgnify	ERZ1760316.188-NODE-188-length-21605-cov-10.648910
504299	ERZ1760316_FASTA_CLST_4	11	sanntis	2	6025	NRP	root:Engineered:Food production:Dairy products	ERZ1760316_FASTA	mgnify	ERZ1760316.500-NODE-500-length-6119-cov-3.822230
504302	ERZ1760316_FASTA_CLST_7	11	sanntis	439	13351	Saccharide	root:Engineered:Food production:Dairy products	ERZ1760316_FASTA	mgnify	ERZ1760316.261-NODE-261-length-13443-cov-135.051837
504304	ERZ1760316_FASTA_CLST_9	10	sanntis	442	4083	RiPP	root:Engineered:Food production:Dairy products	ERZ1760316_FASTA	mgnify	ERZ1760316.130-NODE-130-length-33447-cov-67.449060
504306	ERZ1760316_FASTA_CLST_11	0	sanntis	40077	50033	Polyketide	root:Engineered:Food production:Dairy products	ERZ1760316_FASTA	mgnify	ERZ1760316.57-NODE-57-length-57360-cov-12.706378
504307	ERZ1760316_FASTA_CLST_12	0	sanntis	19218	24384	Polyketide	root:Engineered:Food production:Dairy products	ERZ1760316_FASTA	mgnify	ERZ1760316.29-NODE-29-length-84751-cov-9.778526
504308	ERZ1760316_FASTA_CLST_13	1	sanntis	55310	84750	NRP|Polyketide	root:Engineered:Food production:Dairy products	ERZ1760316_FASTA	mgnify	ERZ1760316.29-NODE-29-length-84751-cov-9.778526
504310	ERZ1760316_FASTA_CLST_15	0	sanntis	100067	128541	Other	root:Engineered:Food production:Dairy products	ERZ1760316_FASTA	mgnify	ERZ1760316.13-NODE-13-length-137352-cov-12.448597
504313	ERZ1760316_FASTA_CLST_18	10	sanntis	600	10626	Polyketide	root:Engineered:Food production:Dairy products	ERZ1760316_FASTA	mgnify	ERZ1760316.291-NODE-291-length-11672-cov-151.891280
504314	ERZ1760316_FASTA_CLST_19	10	sanntis	10	7983	Saccharide	root:Engineered:Food production:Dairy products	ERZ1760316_FASTA	mgnify	ERZ1760316.355-NODE-355-length-9063-cov-3.689609
504316	ERZ1760316_FASTA_CLST_21	1	sanntis	6479	12079	Terpene	root:Engineered:Food production:Dairy products	ERZ1760316_FASTA	mgnify	ERZ1760316.277-NODE-277-length-12419-cov-11.420657
504318	ERZ1760316_FASTA_CLST_23	0	sanntis	279552	290856	Polyketide	root:Engineered:Food production:Dairy products	ERZ1760316_FASTA	mgnify	ERZ1760316.1-NODE-1-length-298248-cov-42.052684
504319	ERZ1760316_FASTA_CLST_24	10	sanntis	2	4601	RiPP	root:Engineered:Food production:Dairy products	ERZ1760316_FASTA	mgnify	ERZ1760316.314-NODE-314-length-10871-cov-8.899593
504320	ERZ1760316_FASTA_CLST_25	11	sanntis	3	6150	Saccharide	root:Engineered:Food production:Dairy products	ERZ1760316_FASTA	mgnify	ERZ1760316.477-NODE-477-length-6489-cov-4.570407
504321	ERZ1760316_FASTA_CLST_26	0	sanntis	49822	61804	Saccharide	root:Engineered:Food production:Dairy products	ERZ1760316_FASTA	mgnify	ERZ1760316.42-NODE-42-length-69655-cov-48.712457
504323	ERZ1760316_FASTA_CLST_28	1	sanntis	31790	36121	RiPP	root:Engineered:Food production:Dairy products	ERZ1760316_FASTA	mgnify	ERZ1760316.120-NODE-120-length-36278-cov-31.555779
504324	ERZ1760316_FASTA_CLST_29	10	sanntis	3	6654	Terpene	root:Engineered:Food production:Dairy products	ERZ1760316_FASTA	mgnify	ERZ1760316.255-NODE-255-length-13803-cov-54.291824
504326	ERZ1760316_FASTA_CLST_31	11	sanntis	1	5157	Polyketide	root:Engineered:Food production:Dairy products	ERZ1760316_FASTA	mgnify	ERZ1760316.619-NODE-619-length-5159-cov-2.497453
504327	ERZ1760316_FASTA_CLST_32	11	sanntis	96	4448	RiPP	root:Engineered:Food production:Dairy products	ERZ1760316_FASTA	mgnify	ERZ1760316.723-NODE-723-length-4565-cov-7.253659
504329	ERZ1760316_FASTA_CLST_34	0	sanntis	12443	17571	Polyketide	root:Engineered:Food production:Dairy products	ERZ1760316_FASTA	mgnify	ERZ1760316.214-NODE-214-length-18502-cov-5.816989
504331	ERZ1760316_FASTA_CLST_36	11	sanntis	3	10521	Other	root:Engineered:Food production:Dairy products	ERZ1760316_FASTA	mgnify	ERZ1760316.320-NODE-320-length-10629-cov-7.606393
504332	ERZ1760316_FASTA_CLST_37	11	sanntis	1	3366	Other	root:Engineered:Food production:Dairy products	ERZ1760316_FASTA	mgnify	ERZ1760316.1326-NODE-1326-length-3366-cov-3.528843
504334	ERZ1760316_FASTA_CLST_39	10	sanntis	1	2606	RiPP	root:Engineered:Food production:Dairy products	ERZ1760316_FASTA	mgnify	ERZ1760316.1746-NODE-1746-length-3011-cov-3.933018
504336	ERZ1760316_FASTA_CLST_41	0	sanntis	17231	22097	Polyketide	root:Engineered:Food production:Dairy products	ERZ1760316_FASTA	mgnify	ERZ1760316.3-NODE-3-length-278890-cov-18.511987
504338	ERZ1760316_FASTA_CLST_43	11	sanntis	2	3943	NRP	root:Engineered:Food production:Dairy products	ERZ1760316_FASTA	mgnify	ERZ1760316.951-NODE-951-length-3945-cov-3.100771
504339	ERZ1760316_FASTA_CLST_44	10	sanntis	1	2565	RiPP	root:Engineered:Food production:Dairy products	ERZ1760316_FASTA	mgnify	ERZ1760316.151-NODE-151-length-28740-cov-13.073000
504340	ERZ1760317_FASTA_CLST_0	11	sanntis	106	3334	RiPP	root:Engineered:Food production:Dairy products	ERZ1760317_FASTA	mgnify	ERZ1760317.1620-NODE-1620-length-3334-cov-16.900274
504341	ERZ1760317_FASTA_CLST_1	10	sanntis	442	10223	Other	root:Engineered:Food production:Dairy products	ERZ1760317_FASTA	mgnify	ERZ1760317.357-NODE-357-length-10962-cov-21.592647
504344	ERZ1760317_FASTA_CLST_4	11	sanntis	92	13004	Saccharide	root:Engineered:Food production:Dairy products	ERZ1760317_FASTA	mgnify	ERZ1760317.288-NODE-288-length-13444-cov-117.110165
504345	ERZ1760317_FASTA_CLST_5	11	sanntis	108	4459	RiPP	root:Engineered:Food production:Dairy products	ERZ1760317_FASTA	mgnify	ERZ1760317.1035-NODE-1035-length-4577-cov-10.027864
504347	ERZ1760317_FASTA_CLST_7	11	sanntis	2	4145	Other	root:Engineered:Food production:Dairy products	ERZ1760317_FASTA	mgnify	ERZ1760317.1196-NODE-1196-length-4145-cov-7.854034
504349	ERZ1760317_FASTA_CLST_9	1	sanntis	6769	10597	Polyketide	root:Engineered:Food production:Dairy products	ERZ1760317_FASTA	mgnify	ERZ1760317.364-NODE-364-length-10763-cov-8.319481
504352	ERZ1760317_FASTA_CLST_12	0	sanntis	105392	110473	Other	root:Engineered:Food production:Dairy products	ERZ1760317_FASTA	mgnify	ERZ1760317.4-NODE-4-length-119787-cov-17.698226
504354	ERZ1760317_FASTA_CLST_14	10	sanntis	3	10534	Polyketide	root:Engineered:Food production:Dairy products	ERZ1760317_FASTA	mgnify	ERZ1760317.274-NODE-274-length-13846-cov-46.353346
504356	ERZ1760317_FASTA_CLST_16	1	sanntis	3575	10278	RiPP	root:Engineered:Food production:Dairy products	ERZ1760317_FASTA	mgnify	ERZ1760317.372-NODE-372-length-10437-cov-13.684261
504358	ERZ1760317_FASTA_CLST_18	0	sanntis	7150	10811	Terpene	root:Engineered:Food production:Dairy products	ERZ1760317_FASTA	mgnify	ERZ1760317.39-NODE-39-length-52529-cov-70.509243
504360	ERZ1760317_FASTA_CLST_20	1	sanntis	11262	17075	RiPP	root:Engineered:Food production:Dairy products	ERZ1760317_FASTA	mgnify	ERZ1760317.210-NODE-210-length-17516-cov-76.179772
504362	ERZ1760317_FASTA_CLST_22	11	sanntis	340	4849	Saccharide	root:Engineered:Food production:Dairy products	ERZ1760317_FASTA	mgnify	ERZ1760317.882-NODE-882-length-5191-cov-16.731503
504363	ERZ1760317_FASTA_CLST_23	11	sanntis	372	8398	Saccharide	root:Engineered:Food production:Dairy products	ERZ1760317_FASTA	mgnify	ERZ1760317.476-NODE-476-length-8399-cov-8.911433
504364	ERZ1760317_FASTA_CLST_24	11	sanntis	666	8691	RiPP	root:Engineered:Food production:Dairy products	ERZ1760317_FASTA	mgnify	ERZ1760317.453-NODE-453-length-8693-cov-8.086826
504365	ERZ1760317_FASTA_CLST_25	0	sanntis	16857	28839	Saccharide	root:Engineered:Food production:Dairy products	ERZ1760317_FASTA	mgnify	ERZ1760317.74-NODE-74-length-36690-cov-48.272062
504366	ERZ1760317_FASTA_CLST_26	11	sanntis	2	15654	Saccharide	root:Engineered:Food production:Dairy products	ERZ1760317_FASTA	mgnify	ERZ1760317.236-NODE-236-length-15778-cov-8.325129
504370	ERZ1760317_FASTA_CLST_30	0	sanntis	2556	5957	Polyketide	root:Engineered:Food production:Dairy products	ERZ1760317_FASTA	mgnify	ERZ1760317.452-NODE-452-length-8710-cov-6.342230
504371	ERZ1760317_FASTA_CLST_31	10	sanntis	3	12239	Saccharide	root:Engineered:Food production:Dairy products	ERZ1760317_FASTA	mgnify	ERZ1760317.184-NODE-184-length-18980-cov-27.942457
504372	ERZ1760317_FASTA_CLST_32	11	sanntis	3	14080	Saccharide	root:Engineered:Food production:Dairy products	ERZ1760317_FASTA	mgnify	ERZ1760317.268-NODE-268-length-14081-cov-11.306003
504373	ERZ1760317_FASTA_CLST_33	10	sanntis	1	4066	Terpene	root:Engineered:Food production:Dairy products	ERZ1760317_FASTA	mgnify	ERZ1760317.1112-NODE-1112-length-4346-cov-6.674202
504375	ERZ1760317_FASTA_CLST_35	10	sanntis	600	9940	Polyketide	root:Engineered:Food production:Dairy products	ERZ1760317_FASTA	mgnify	ERZ1760317.356-NODE-356-length-10963-cov-100.731757
504376	ERZ1760317_FASTA_CLST_36	0	sanntis	179390	190694	Polyketide	root:Engineered:Food production:Dairy products	ERZ1760317_FASTA	mgnify	ERZ1760317.1-NODE-1-length-198086-cov-43.241391
504379	ERZ1760317_FASTA_CLST_39	10	sanntis	3	5085	Saccharide	root:Engineered:Food production:Dairy products	ERZ1760317_FASTA	mgnify	ERZ1760317.843-NODE-843-length-5350-cov-3.884986
504380	ERZ1760317_FASTA_CLST_40	10	sanntis	175	8216	Saccharide	root:Engineered:Food production:Dairy products	ERZ1760317_FASTA	mgnify	ERZ1760317.424-NODE-424-length-9346-cov-8.004736
504381	ERZ1760317_FASTA_CLST_41	10	sanntis	112	7743	Saccharide	root:Engineered:Food production:Dairy products	ERZ1760317_FASTA	mgnify	ERZ1760317.517-NODE-517-length-7989-cov-22.756113
504382	ERZ1760317_FASTA_CLST_42	11	sanntis	1	4070	RiPP	root:Engineered:Food production:Dairy products	ERZ1760317_FASTA	mgnify	ERZ1760317.1223-NODE-1223-length-4070-cov-8.016438
504384	ERZ1760318_FASTA_CLST_0	11	sanntis	209	27418	NRP	root:Engineered:Food production:Dairy products	ERZ1760318_FASTA	mgnify	ERZ1760318.233-NODE-233-length-27967-cov-13.468007
504386	ERZ1760318_FASTA_CLST_2	1	sanntis	2046	5891	RiPP	root:Engineered:Food production:Dairy products	ERZ1760318_FASTA	mgnify	ERZ1760318.1413-NODE-1413-length-6002-cov-27.219085
504387	ERZ1760318_FASTA_CLST_3	0	sanntis	56943	73591	NRP	root:Engineered:Food production:Dairy products	ERZ1760318_FASTA	mgnify	ERZ1760318.27-NODE-27-length-135165-cov-26.076863
504389	ERZ1760318_FASTA_CLST_5	0	sanntis	63783	70869	Other	root:Engineered:Food production:Dairy products	ERZ1760318_FASTA	mgnify	ERZ1760318.11-NODE-11-length-231319-cov-25.996908
504391	ERZ1760318_FASTA_CLST_7	10	sanntis	446	10114	RiPP	root:Engineered:Food production:Dairy products	ERZ1760318_FASTA	mgnify	ERZ1760318.221-NODE-221-length-29655-cov-18.364527
504393	ERZ1760318_FASTA_CLST_9	11	sanntis	2	11663	Other	root:Engineered:Food production:Dairy products	ERZ1760318_FASTA	mgnify	ERZ1760318.638-NODE-638-length-11734-cov-5.208408
504394	ERZ1760318_FASTA_CLST_10	11	sanntis	2	11403	NRP	root:Engineered:Food production:Dairy products	ERZ1760318_FASTA	mgnify	ERZ1760318.639-NODE-639-length-11695-cov-5.732216
504396	ERZ1760318_FASTA_CLST_12	11	sanntis	1	32919	NRP|Polyketide	root:Engineered:Food production:Dairy products	ERZ1760318_FASTA	mgnify	ERZ1760318.191-NODE-191-length-32975-cov-11.341586
504398	ERZ1760318_FASTA_CLST_14	10	sanntis	2	8027	Other	root:Engineered:Food production:Dairy products	ERZ1760318_FASTA	mgnify	ERZ1760318.980-NODE-980-length-8156-cov-6.833107
504401	ERZ1760318_FASTA_CLST_17	0	sanntis	100088	106376	NRP	root:Engineered:Food production:Dairy products	ERZ1760318_FASTA	mgnify	ERZ1760318.13-NODE-13-length-201838-cov-26.217630
504403	ERZ1760318_FASTA_CLST_19	11	sanntis	3	3620	RiPP	root:Engineered:Food production:Dairy products	ERZ1760318_FASTA	mgnify	ERZ1760318.2641-NODE-2641-length-3620-cov-3.477419
504404	ERZ1760318_FASTA_CLST_20	11	sanntis	285	6020	NRP	root:Engineered:Food production:Dairy products	ERZ1760318_FASTA	mgnify	ERZ1760318.1286-NODE-1286-length-6503-cov-3.361818
504406	ERZ1760318_FASTA_CLST_22	0	sanntis	16047	28914	Other	root:Engineered:Food production:Dairy products	ERZ1760318_FASTA	mgnify	ERZ1760318.103-NODE-103-length-50869-cov-10.929488
504408	ERZ1760318_FASTA_CLST_24	11	sanntis	3	14314	Saccharide	root:Engineered:Food production:Dairy products	ERZ1760318_FASTA	mgnify	ERZ1760318.492-NODE-492-length-14965-cov-329.595641
504409	ERZ1760318_FASTA_CLST_25	10	sanntis	2	12077	Polyketide	root:Engineered:Food production:Dairy products	ERZ1760318_FASTA	mgnify	ERZ1760318.7-NODE-7-length-262670-cov-24.495802
504411	ERZ1760318_FASTA_CLST_27	10	sanntis	2	4368	Other	root:Engineered:Food production:Dairy products	ERZ1760318_FASTA	mgnify	ERZ1760318.1433-NODE-1433-length-5936-cov-4.233124
504412	ERZ1760318_FASTA_CLST_28	11	sanntis	1	4137	RiPP	root:Engineered:Food production:Dairy products	ERZ1760318_FASTA	mgnify	ERZ1760318.2228-NODE-2228-length-4139-cov-2.814153
504413	ERZ1760318_FASTA_CLST_29	11	sanntis	452	3237	Other	root:Engineered:Food production:Dairy products	ERZ1760318_FASTA	mgnify	ERZ1760318.2969-NODE-2969-length-3237-cov-3.554997
504415	ERZ1760318_FASTA_CLST_31	10	sanntis	3	4148	Terpene	root:Engineered:Food production:Dairy products	ERZ1760318_FASTA	mgnify	ERZ1760318.1632-NODE-1632-length-5389-cov-4.217848
504418	ERZ1760318_FASTA_CLST_34	10	sanntis	76	6941	NRP	root:Engineered:Food production:Dairy products	ERZ1760318_FASTA	mgnify	ERZ1760318.1167-NODE-1167-length-7055-cov-4.718429
504420	ERZ1760318_FASTA_CLST_36	11	sanntis	2	3602	Saccharide	root:Engineered:Food production:Dairy products	ERZ1760318_FASTA	mgnify	ERZ1760318.2652-NODE-2652-length-3603-cov-4.383878
504421	ERZ1760318_FASTA_CLST_37	10	sanntis	38	23683	Saccharide	root:Engineered:Food production:Dairy products	ERZ1760318_FASTA	mgnify	ERZ1760318.270-NODE-270-length-24896-cov-6.934061
504424	ERZ1760318_FASTA_CLST_40	0	sanntis	38131	52814	Saccharide	root:Engineered:Food production:Dairy products	ERZ1760318_FASTA	mgnify	ERZ1760318.8-NODE-8-length-256923-cov-27.767748
504428	ERZ1760318_FASTA_CLST_44	11	sanntis	31	5625	Polyketide	root:Engineered:Food production:Dairy products	ERZ1760318_FASTA	mgnify	ERZ1760318.1545-NODE-1545-length-5625-cov-13.183124
504430	ERZ1760318_FASTA_CLST_46	10	sanntis	562	18497	NRP	root:Engineered:Food production:Dairy products	ERZ1760318_FASTA	mgnify	ERZ1760318.332-NODE-332-length-20953-cov-10.481673
504434	ERZ1760318_FASTA_CLST_50	11	sanntis	1	7961	Polyketide	root:Engineered:Food production:Dairy products	ERZ1760318_FASTA	mgnify	ERZ1760318.977-NODE-977-length-8186-cov-3.846267
504435	ERZ1760318_FASTA_CLST_51	10	sanntis	27	1928	Polyketide	root:Engineered:Food production:Dairy products	ERZ1760318_FASTA	mgnify	ERZ1760318.495-NODE-495-length-14829-cov-5.615879
504436	ERZ1760318_FASTA_CLST_52	11	sanntis	2	8094	NRP	root:Engineered:Food production:Dairy products	ERZ1760318_FASTA	mgnify	ERZ1760318.987-NODE-987-length-8096-cov-8.976993
504438	ERZ1760318_FASTA_CLST_54	11	sanntis	262	6061	Terpene	root:Engineered:Food production:Dairy products	ERZ1760318_FASTA	mgnify	ERZ1760318.1399-NODE-1399-length-6062-cov-4.894956
504440	ERZ1760318_FASTA_CLST_56	0	sanntis	15627	17644	Terpene	root:Engineered:Food production:Dairy products	ERZ1760318_FASTA	mgnify	ERZ1760318.127-NODE-127-length-43440-cov-14.100173
504444	ERZ1760318_FASTA_CLST_60	0	sanntis	3406	13972	RiPP	root:Engineered:Food production:Dairy products	ERZ1760318_FASTA	mgnify	ERZ1760318.2-NODE-2-length-492391-cov-14.990492
504445	ERZ1760318_FASTA_CLST_61	0	sanntis	78756	97894	RiPP	root:Engineered:Food production:Dairy products	ERZ1760318_FASTA	mgnify	ERZ1760318.2-NODE-2-length-492391-cov-14.990492
504446	ERZ1760318_FASTA_CLST_62	0	sanntis	190230	193632	RiPP	root:Engineered:Food production:Dairy products	ERZ1760318_FASTA	mgnify	ERZ1760318.2-NODE-2-length-492391-cov-14.990492
504448	ERZ1760318_FASTA_CLST_64	10	sanntis	3	12637	Saccharide	root:Engineered:Food production:Dairy products	ERZ1760318_FASTA	mgnify	ERZ1760318.96-NODE-96-length-55421-cov-27.844146
504449	ERZ1760318_FASTA_CLST_65	1	sanntis	2512	18498	Other	root:Engineered:Food production:Dairy products	ERZ1760318_FASTA	mgnify	ERZ1760318.370-NODE-370-length-18808-cov-9.679198
504451	ERZ1760318_FASTA_CLST_67	0	sanntis	228508	256565	NRP|Polyketide	root:Engineered:Food production:Dairy products	ERZ1760318_FASTA	mgnify	ERZ1760318.4-NODE-4-length-335913-cov-23.768557
504452	ERZ1760318_FASTA_CLST_68	0	sanntis	295920	311034	Other	root:Engineered:Food production:Dairy products	ERZ1760318_FASTA	mgnify	ERZ1760318.4-NODE-4-length-335913-cov-23.768557
504453	ERZ1760318_FASTA_CLST_69	0	sanntis	318301	335061	Other	root:Engineered:Food production:Dairy products	ERZ1760318_FASTA	mgnify	ERZ1760318.4-NODE-4-length-335913-cov-23.768557
504456	ERZ1760318_FASTA_CLST_72	11	sanntis	2	5835	NRP	root:Engineered:Food production:Dairy products	ERZ1760318_FASTA	mgnify	ERZ1760318.1473-NODE-1473-length-5835-cov-3.033218
504458	ERZ1760318_FASTA_CLST_74	11	sanntis	378	14286	NRP	root:Engineered:Food production:Dairy products	ERZ1760318_FASTA	mgnify	ERZ1760318.493-NODE-493-length-14917-cov-8.389786
504460	ERZ1760318_FASTA_CLST_76	11	sanntis	2	10423	NRP	root:Engineered:Food production:Dairy products	ERZ1760318_FASTA	mgnify	ERZ1760318.713-NODE-713-length-10442-cov-3.670839
504462	ERZ1760318_FASTA_CLST_78	0	sanntis	26707	41012	Polyketide	root:Engineered:Food production:Dairy products	ERZ1760318_FASTA	mgnify	ERZ1760318.76-NODE-76-length-64348-cov-19.492729
504463	ERZ1760318_FASTA_CLST_79	10	sanntis	372	17280	Saccharide	root:Engineered:Food production:Dairy products	ERZ1760318_FASTA	mgnify	ERZ1760318.349-NODE-349-length-19753-cov-28.064880
504464	ERZ1760318_FASTA_CLST_80	10	sanntis	267	19400	Other	root:Engineered:Food production:Dairy products	ERZ1760318_FASTA	mgnify	ERZ1760318.352-NODE-352-length-19663-cov-21.226285
504465	ERZ1760318_FASTA_CLST_81	10	sanntis	2	18306	Other	root:Engineered:Food production:Dairy products	ERZ1760318_FASTA	mgnify	ERZ1760318.292-NODE-292-length-23466-cov-9.750246
504467	ERZ1760318_FASTA_CLST_83	11	sanntis	65	4295	RiPP	root:Engineered:Food production:Dairy products	ERZ1760318_FASTA	mgnify	ERZ1760318.2039-NODE-2039-length-4448-cov-3.459822
504468	ERZ1760318_FASTA_CLST_84	0	sanntis	31605	54336	Saccharide	root:Engineered:Food production:Dairy products	ERZ1760318_FASTA	mgnify	ERZ1760318.60-NODE-60-length-74921-cov-32.929781
504469	ERZ1760318_FASTA_CLST_85	1	sanntis	5109	11001	RiPP	root:Engineered:Food production:Dairy products	ERZ1760318_FASTA	mgnify	ERZ1760318.662-NODE-662-length-11303-cov-3.605885
504471	ERZ1760318_FASTA_CLST_87	1	sanntis	11341	15337	Polyketide	root:Engineered:Food production:Dairy products	ERZ1760318_FASTA	mgnify	ERZ1760318.477-NODE-477-length-15339-cov-11.263674
504473	ERZ1760318_FASTA_CLST_89	11	sanntis	2	7798	Saccharide	root:Engineered:Food production:Dairy products	ERZ1760318_FASTA	mgnify	ERZ1760318.1041-NODE-1041-length-7800-cov-3.179083
504474	ERZ1760318_FASTA_CLST_90	1	sanntis	6881	8961	NRP	root:Engineered:Food production:Dairy products	ERZ1760318_FASTA	mgnify	ERZ1760318.863-NODE-863-length-8962-cov-3.241832
504476	ERZ1760318_FASTA_CLST_92	0	sanntis	130819	147311	Other	root:Engineered:Food production:Dairy products	ERZ1760318_FASTA	mgnify	ERZ1760318.18-NODE-18-length-179681-cov-20.740349
504477	ERZ1760318_FASTA_CLST_93	10	sanntis	2	16881	NRP|Polyketide	root:Engineered:Food production:Dairy products	ERZ1760318_FASTA	mgnify	ERZ1760318.10-NODE-10-length-232744-cov-25.866998
504480	ERZ1760318_FASTA_CLST_96	11	sanntis	3	5398	RiPP	root:Engineered:Food production:Dairy products	ERZ1760318_FASTA	mgnify	ERZ1760318.1499-NODE-1499-length-5775-cov-9.296329
504482	ERZ1760318_FASTA_CLST_98	0	sanntis	21405	24273	Polyketide	root:Engineered:Food production:Dairy products	ERZ1760318_FASTA	mgnify	ERZ1760318.195-NODE-195-length-32625-cov-7.114860
504483	ERZ1760318_FASTA_CLST_99	10	sanntis	2	4221	RiPP	root:Engineered:Food production:Dairy products	ERZ1760318_FASTA	mgnify	ERZ1760318.1970-NODE-1970-length-4598-cov-3.409861
504484	ERZ1760318_FASTA_CLST_100	0	sanntis	191584	234567	Saccharide	root:Engineered:Food production:Dairy products	ERZ1760318_FASTA	mgnify	ERZ1760318.3-NODE-3-length-487944-cov-17.105143
504485	ERZ1760318_FASTA_CLST_101	0	sanntis	438727	450343	NRP	root:Engineered:Food production:Dairy products	ERZ1760318_FASTA	mgnify	ERZ1760318.3-NODE-3-length-487944-cov-17.105143
504486	ERZ1760318_FASTA_CLST_102	10	sanntis	74	8279	RiPP	root:Engineered:Food production:Dairy products	ERZ1760318_FASTA	mgnify	ERZ1760318.720-NODE-720-length-10325-cov-9.670302
504487	ERZ1760318_FASTA_CLST_103	11	sanntis	3	7522	Other	root:Engineered:Food production:Dairy products	ERZ1760318_FASTA	mgnify	ERZ1760318.1074-NODE-1074-length-7523-cov-5.549009
504488	ERZ1760318_FASTA_CLST_104	11	sanntis	3	3395	Other	root:Engineered:Food production:Dairy products	ERZ1760318_FASTA	mgnify	ERZ1760318.2804-NODE-2804-length-3396-cov-3.702185
504490	ERZ1760318_FASTA_CLST_106	11	sanntis	3	3111	RiPP	root:Engineered:Food production:Dairy products	ERZ1760318_FASTA	mgnify	ERZ1760318.3103-NODE-3103-length-3111-cov-3.676374
504491	ERZ1760318_FASTA_CLST_107	0	sanntis	107340	114543	Polyketide	root:Engineered:Food production:Dairy products	ERZ1760318_FASTA	mgnify	ERZ1760318.14-NODE-14-length-199089-cov-65.699679
504492	ERZ1760318_FASTA_CLST_108	11	sanntis	189	14110	NRP	root:Engineered:Food production:Dairy products	ERZ1760318_FASTA	mgnify	ERZ1760318.519-NODE-519-length-14111-cov-6.400612
504494	ERZ1760318_FASTA_CLST_110	10	sanntis	28	20278	Polyketide	root:Engineered:Food production:Dairy products	ERZ1760318_FASTA	mgnify	ERZ1760318.245-NODE-245-length-27169-cov-5.879324
504496	ERZ1760318_FASTA_CLST_112	0	sanntis	17721	27283	Polyketide	root:Engineered:Food production:Dairy products	ERZ1760318_FASTA	mgnify	ERZ1760318.141-NODE-141-length-40797-cov-5.040965
504497	ERZ1760318_FASTA_CLST_113	0	sanntis	13246	18764	Other	root:Engineered:Food production:Dairy products	ERZ1760318_FASTA	mgnify	ERZ1760318.309-NODE-309-length-22082-cov-4.287238
504498	ERZ1760318_FASTA_CLST_114	11	sanntis	131	3956	NRP|Polyketide	root:Engineered:Food production:Dairy products	ERZ1760318_FASTA	mgnify	ERZ1760318.2336-NODE-2336-length-3989-cov-5.540417
504499	ERZ1760318_FASTA_CLST_115	10	sanntis	2	3620	Polyketide	root:Engineered:Food production:Dairy products	ERZ1760318_FASTA	mgnify	ERZ1760318.2580-NODE-2580-length-3684-cov-4.522182
504501	ERZ1760318_FASTA_CLST_117	1	sanntis	50199	71802	NRP	root:Engineered:Food production:Dairy products	ERZ1760318_FASTA	mgnify	ERZ1760318.62-NODE-62-length-72202-cov-21.163430
504503	ERZ1760318_FASTA_CLST_119	10	sanntis	2	3117	Other	root:Engineered:Food production:Dairy products	ERZ1760318_FASTA	mgnify	ERZ1760318.1476-NODE-1476-length-5828-cov-3.587563
504504	ERZ1760318_FASTA_CLST_120	0	sanntis	69521	73659	Saccharide	root:Engineered:Food production:Dairy products	ERZ1760318_FASTA	mgnify	ERZ1760318.5-NODE-5-length-311851-cov-61.565270
504506	ERZ1760318_FASTA_CLST_122	0	sanntis	145318	195916	Saccharide	root:Engineered:Food production:Dairy products	ERZ1760318_FASTA	mgnify	ERZ1760318.1-NODE-1-length-531781-cov-18.946958
504508	ERZ1760318_FASTA_CLST_124	10	sanntis	1	15200	Other	root:Engineered:Food production:Dairy products	ERZ1760318_FASTA	mgnify	ERZ1760318.360-NODE-360-length-19323-cov-5.541831
504509	ERZ1760318_FASTA_CLST_125	11	sanntis	506	4521	Terpene	root:Engineered:Food production:Dairy products	ERZ1760318_FASTA	mgnify	ERZ1760318.1999-NODE-1999-length-4523-cov-2.937332
504510	ERZ1760318_FASTA_CLST_126	0	sanntis	9356	18032	Polyketide	root:Engineered:Food production:Dairy products	ERZ1760318_FASTA	mgnify	ERZ1760318.187-NODE-187-length-33304-cov-10.826311
504511	ERZ1760318_FASTA_CLST_127	10	sanntis	3	16060	Saccharide	root:Engineered:Food production:Dairy products	ERZ1760318_FASTA	mgnify	ERZ1760318.164-NODE-164-length-36972-cov-7.566758
504512	ERZ1760318_FASTA_CLST_128	0	sanntis	8290	17253	RiPP	root:Engineered:Food production:Dairy products	ERZ1760318_FASTA	mgnify	ERZ1760318.238-NODE-238-length-27529-cov-6.219480
504513	ERZ1760318_FASTA_CLST_129	0	sanntis	34258	45923	Other	root:Engineered:Food production:Dairy products	ERZ1760318_FASTA	mgnify	ERZ1760318.86-NODE-86-length-61408-cov-10.370153
504514	ERZ1760318_FASTA_CLST_130	1	sanntis	8802	10177	RiPP	root:Engineered:Food production:Dairy products	ERZ1760318_FASTA	mgnify	ERZ1760318.739-NODE-739-length-10179-cov-5.198439
504517	ERZ1760318_FASTA_CLST_133	11	sanntis	47	8760	RiPP	root:Engineered:Food production:Dairy products	ERZ1760318_FASTA	mgnify	ERZ1760318.885-NODE-885-length-8761-cov-9.288307
504519	ERZ1760319_FASTA_CLST_0	0	sanntis	17265	21160	Polyketide	root:Engineered:Food production:Dairy products	ERZ1760319_FASTA	mgnify	ERZ1760319.5-NODE-5-length-41573-cov-207.147334
504520	ERZ1760319_FASTA_CLST_1	10	sanntis	3	6473	RiPP	root:Engineered:Food production:Dairy products	ERZ1760319_FASTA	mgnify	ERZ1760319.268-NODE-268-length-6850-cov-8.644886
504523	ERZ1760319_FASTA_CLST_4	10	sanntis	3	7470	Saccharide	root:Engineered:Food production:Dairy products	ERZ1760319_FASTA	mgnify	ERZ1760319.235-NODE-235-length-7558-cov-7.496601
504524	ERZ1760319_FASTA_CLST_5	10	sanntis	80	6770	Saccharide	root:Engineered:Food production:Dairy products	ERZ1760319_FASTA	mgnify	ERZ1760319.259-NODE-259-length-7001-cov-11.903686
504525	ERZ1760319_FASTA_CLST_6	10	sanntis	97	7203	Polyketide	root:Engineered:Food production:Dairy products	ERZ1760319_FASTA	mgnify	ERZ1760319.234-NODE-234-length-7566-cov-10.414059
504526	ERZ1760319_FASTA_CLST_7	10	sanntis	2	8729	Polyketide	root:Engineered:Food production:Dairy products	ERZ1760319_FASTA	mgnify	ERZ1760319.130-NODE-130-length-10844-cov-14.361572
504527	ERZ1760319_FASTA_CLST_8	11	sanntis	86	3909	RiPP	root:Engineered:Food production:Dairy products	ERZ1760319_FASTA	mgnify	ERZ1760319.518-NODE-518-length-3910-cov-10.561608
504535	ERZ1760319_FASTA_CLST_16	11	sanntis	236	9384	Saccharide	root:Engineered:Food production:Dairy products	ERZ1760319_FASTA	mgnify	ERZ1760319.171-NODE-171-length-9488-cov-174.136012
504536	ERZ1760320_FASTA_CLST_0	11	sanntis	121	5795	Polyketide	root:Engineered:Food production:Dairy products	ERZ1760320_FASTA	mgnify	ERZ1760320.596-NODE-596-length-5795-cov-4.714460
504538	ERZ1760320_FASTA_CLST_2	10	sanntis	168	6560	Saccharide	root:Engineered:Food production:Dairy products	ERZ1760320_FASTA	mgnify	ERZ1760320.522-NODE-522-length-6672-cov-17.303914
504539	ERZ1760320_FASTA_CLST_3	10	sanntis	3	15534	Saccharide	root:Engineered:Food production:Dairy products	ERZ1760320_FASTA	mgnify	ERZ1760320.169-NODE-169-length-18547-cov-27.291153
504540	ERZ1760320_FASTA_CLST_4	11	sanntis	3	4666	RiPP	root:Engineered:Food production:Dairy products	ERZ1760320_FASTA	mgnify	ERZ1760320.706-NODE-706-length-4778-cov-16.808808
504542	ERZ1760320_FASTA_CLST_6	0	sanntis	9880	27760	Saccharide	root:Engineered:Food production:Dairy products	ERZ1760320_FASTA	mgnify	ERZ1760320.36-NODE-36-length-51336-cov-11.220218
504543	ERZ1760320_FASTA_CLST_7	10	sanntis	3	10930	Other	root:Engineered:Food production:Dairy products	ERZ1760320_FASTA	mgnify	ERZ1760320.211-NODE-211-length-16060-cov-8.677663
504544	ERZ1760320_FASTA_CLST_8	11	sanntis	55	4834	RiPP	root:Engineered:Food production:Dairy products	ERZ1760320_FASTA	mgnify	ERZ1760320.674-NODE-674-length-5045-cov-32.140481
504545	ERZ1760320_FASTA_CLST_9	0	sanntis	14735	22504	Other	root:Engineered:Food production:Dairy products	ERZ1760320_FASTA	mgnify	ERZ1760320.54-NODE-54-length-41395-cov-68.403096
504546	ERZ1760320_FASTA_CLST_10	10	sanntis	361	3619	RiPP	root:Engineered:Food production:Dairy products	ERZ1760320_FASTA	mgnify	ERZ1760320.685-NODE-685-length-4993-cov-15.429729
504548	ERZ1760320_FASTA_CLST_12	10	sanntis	2	14023	Saccharide	root:Engineered:Food production:Dairy products	ERZ1760320_FASTA	mgnify	ERZ1760320.7-NODE-7-length-133634-cov-106.114509
504550	ERZ1760320_FASTA_CLST_14	1	sanntis	14075	17591	RiPP	root:Engineered:Food production:Dairy products	ERZ1760320_FASTA	mgnify	ERZ1760320.185-NODE-185-length-17607-cov-37.221000
504551	ERZ1760320_FASTA_CLST_15	0	sanntis	3588	13654	Polyketide	root:Engineered:Food production:Dairy products	ERZ1760320_FASTA	mgnify	ERZ1760320.118-NODE-118-length-23878-cov-57.619192
504555	ERZ1760320_FASTA_CLST_19	0	sanntis	35522	43648	Polyketide	root:Engineered:Food production:Dairy products	ERZ1760320_FASTA	mgnify	ERZ1760320.11-NODE-11-length-107391-cov-111.088554
504556	ERZ1760320_FASTA_CLST_20	1	sanntis	5011	24833	RiPP	root:Engineered:Food production:Dairy products	ERZ1760320_FASTA	mgnify	ERZ1760320.109-NODE-109-length-24835-cov-19.364609
504557	ERZ1760320_FASTA_CLST_21	0	sanntis	33884	69114	Saccharide	root:Engineered:Food production:Dairy products	ERZ1760320_FASTA	mgnify	ERZ1760320.14-NODE-14-length-96294-cov-62.098307
504558	ERZ1760320_FASTA_CLST_22	10	sanntis	3	5539	Saccharide	root:Engineered:Food production:Dairy products	ERZ1760320_FASTA	mgnify	ERZ1760320.35-NODE-35-length-51346-cov-40.678111
504560	ERZ1760320_FASTA_CLST_24	0	sanntis	3123	17140	RiPP	root:Engineered:Food production:Dairy products	ERZ1760320_FASTA	mgnify	ERZ1760320.78-NODE-78-length-32311-cov-9.687345
504562	ERZ1760321_FASTA_CLST_0	0	sanntis	31625	51659	RiPP	root:Engineered:Food production:Dairy products	ERZ1760321_FASTA	mgnify	ERZ1760321.52-NODE-52-length-56760-cov-28.540517
504563	ERZ1760321_FASTA_CLST_1	10	sanntis	1	5869	NRP	root:Engineered:Food production:Dairy products	ERZ1760321_FASTA	mgnify	ERZ1760321.824-NODE-824-length-6972-cov-30.292757
504565	ERZ1760321_FASTA_CLST_3	0	sanntis	13034	53431	Saccharide	root:Engineered:Food production:Dairy products	ERZ1760321_FASTA	mgnify	ERZ1760321.6-NODE-6-length-127672-cov-29.302930
504567	ERZ1760321_FASTA_CLST_5	10	sanntis	2	23142	Saccharide	root:Engineered:Food production:Dairy products	ERZ1760321_FASTA	mgnify	ERZ1760321.195-NODE-195-length-26241-cov-16.966776
504568	ERZ1760321_FASTA_CLST_6	11	sanntis	149	5035	Other	root:Engineered:Food production:Dairy products	ERZ1760321_FASTA	mgnify	ERZ1760321.1180-NODE-1180-length-5109-cov-11.272853
504569	ERZ1760321_FASTA_CLST_7	0	sanntis	74601	82640	RiPP	root:Engineered:Food production:Dairy products	ERZ1760321_FASTA	mgnify	ERZ1760321.17-NODE-17-length-94832-cov-28.390643
504570	ERZ1760321_FASTA_CLST_8	10	sanntis	45	6544	RiPP	root:Engineered:Food production:Dairy products	ERZ1760321_FASTA	mgnify	ERZ1760321.614-NODE-614-length-9027-cov-5.307624
504572	ERZ1760321_FASTA_CLST_10	0	sanntis	20984	24035	Other	root:Engineered:Food production:Dairy products	ERZ1760321_FASTA	mgnify	ERZ1760321.132-NODE-132-length-33341-cov-28.430812
504573	ERZ1760321_FASTA_CLST_11	0	sanntis	13645	23777	RiPP	root:Engineered:Food production:Dairy products	ERZ1760321_FASTA	mgnify	ERZ1760321.15-NODE-15-length-95229-cov-29.613886
504574	ERZ1760321_FASTA_CLST_12	10	sanntis	2	3823	RiPP	root:Engineered:Food production:Dairy products	ERZ1760321_FASTA	mgnify	ERZ1760321.1266-NODE-1266-length-4834-cov-3.821720
504576	ERZ1760321_FASTA_CLST_14	11	sanntis	2	3911	Polyketide	root:Engineered:Food production:Dairy products	ERZ1760321_FASTA	mgnify	ERZ1760321.1632-NODE-1632-length-3949-cov-3.761685
504578	ERZ1760321_FASTA_CLST_16	10	sanntis	3	18457	Other	root:Engineered:Food production:Dairy products	ERZ1760321_FASTA	mgnify	ERZ1760321.47-NODE-47-length-62281-cov-29.410375
504581	ERZ1760321_FASTA_CLST_19	10	sanntis	59	3316	Terpene	root:Engineered:Food production:Dairy products	ERZ1760321_FASTA	mgnify	ERZ1760321.1868-NODE-1868-length-3528-cov-11.604952
504583	ERZ1760321_FASTA_CLST_21	11	sanntis	3	9699	Other	root:Engineered:Food production:Dairy products	ERZ1760321_FASTA	mgnify	ERZ1760321.572-NODE-572-length-9699-cov-22.443696
504584	ERZ1760321_FASTA_CLST_22	10	sanntis	1513	19567	Terpene	root:Engineered:Food production:Dairy products	ERZ1760321_FASTA	mgnify	ERZ1760321.36-NODE-36-length-67423-cov-29.365574
504585	ERZ1760321_FASTA_CLST_23	11	sanntis	1	7930	Saccharide	root:Engineered:Food production:Dairy products	ERZ1760321_FASTA	mgnify	ERZ1760321.703-NODE-703-length-7959-cov-7.824013
504587	ERZ1760321_FASTA_CLST_25	0	sanntis	7300	8708	RiPP	root:Engineered:Food production:Dairy products	ERZ1760321_FASTA	mgnify	ERZ1760321.439-NODE-439-length-12718-cov-28.780384
504589	ERZ1760321_FASTA_CLST_27	11	sanntis	78	3134	Polyketide	root:Engineered:Food production:Dairy products	ERZ1760321_FASTA	mgnify	ERZ1760321.2223-NODE-2223-length-3134-cov-7.409224
504591	ERZ1760321_FASTA_CLST_29	0	sanntis	9936	12450	NRP	root:Engineered:Food production:Dairy products	ERZ1760321_FASTA	mgnify	ERZ1760321.299-NODE-299-length-18085-cov-21.195064
504593	ERZ1760321_FASTA_CLST_31	1	sanntis	16659	21743	Polyketide	root:Engineered:Food production:Dairy products	ERZ1760321_FASTA	mgnify	ERZ1760321.244-NODE-244-length-21979-cov-29.548121
504594	ERZ1760321_FASTA_CLST_32	11	sanntis	3	3353	RiPP	root:Engineered:Food production:Dairy products	ERZ1760321_FASTA	mgnify	ERZ1760321.2020-NODE-2020-length-3355-cov-4.262424
504596	ERZ1760321_FASTA_CLST_34	11	sanntis	3	4383	Polyketide	root:Engineered:Food production:Dairy products	ERZ1760321_FASTA	mgnify	ERZ1760321.1421-NODE-1421-length-4384-cov-4.327789
504597	ERZ1760321_FASTA_CLST_35	10	sanntis	1	6394	Other	root:Engineered:Food production:Dairy products	ERZ1760321_FASTA	mgnify	ERZ1760321.248-NODE-248-length-21498-cov-21.739729
504598	ERZ1760321_FASTA_CLST_36	10	sanntis	3	15434	Terpene	root:Engineered:Food production:Dairy products	ERZ1760321_FASTA	mgnify	ERZ1760321.268-NODE-268-length-19872-cov-30.537518
504600	ERZ1760321_FASTA_CLST_38	10	sanntis	3	7395	RiPP	root:Engineered:Food production:Dairy products	ERZ1760321_FASTA	mgnify	ERZ1760321.742-NODE-742-length-7573-cov-11.164937
504602	ERZ1760321_FASTA_CLST_40	1	sanntis	43269	54334	Polyketide	root:Engineered:Food production:Dairy products	ERZ1760321_FASTA	mgnify	ERZ1760321.58-NODE-58-length-54345-cov-29.546970
504603	ERZ1760321_FASTA_CLST_41	11	sanntis	1	24232	Polyketide	root:Engineered:Food production:Dairy products	ERZ1760321_FASTA	mgnify	ERZ1760321.220-NODE-220-length-24233-cov-21.729093
504606	ERZ1760322_FASTA_CLST_0	0	sanntis	72224	78843	Polyketide	root:Engineered:Food production:Dairy products	ERZ1760322_FASTA	mgnify	ERZ1760322.20-NODE-20-length-84184-cov-10.763304
504607	ERZ1760322_FASTA_CLST_1	10	sanntis	2	11048	RiPP	root:Engineered:Food production:Dairy products	ERZ1760322_FASTA	mgnify	ERZ1760322.583-NODE-583-length-11655-cov-8.855862
504608	ERZ1760322_FASTA_CLST_2	11	sanntis	213	4666	Other	root:Engineered:Food production:Dairy products	ERZ1760322_FASTA	mgnify	ERZ1760322.1088-NODE-1088-length-4817-cov-9.395842
504609	ERZ1760322_FASTA_CLST_3	10	sanntis	2	21518	NRP	root:Engineered:Food production:Dairy products	ERZ1760322_FASTA	mgnify	ERZ1760322.60-NODE-60-length-57866-cov-9.788500
504611	ERZ1760322_FASTA_CLST_5	11	sanntis	3	11498	Polyketide	root:Engineered:Food production:Dairy products	ERZ1760322_FASTA	mgnify	ERZ1760322.590-NODE-590-length-11499-cov-17.180619
504612	ERZ1760322_FASTA_CLST_6	0	sanntis	12291	41318	Other	root:Engineered:Food production:Dairy products	ERZ1760322_FASTA	mgnify	ERZ1760322.98-NODE-98-length-42258-cov-20.686444
504613	ERZ1760322_FASTA_CLST_7	11	sanntis	154	3049	Terpene	root:Engineered:Food production:Dairy products	ERZ1760322_FASTA	mgnify	ERZ1760322.1751-NODE-1751-length-3051-cov-3.111482
504616	ERZ1760322_FASTA_CLST_10	10	sanntis	25	19062	Terpene	root:Engineered:Food production:Dairy products	ERZ1760322_FASTA	mgnify	ERZ1760322.274-NODE-274-length-22929-cov-9.731398
504617	ERZ1760322_FASTA_CLST_11	1	sanntis	8580	15620	RiPP	root:Engineered:Food production:Dairy products	ERZ1760322_FASTA	mgnify	ERZ1760322.392-NODE-392-length-17315-cov-8.880707
504618	ERZ1760322_FASTA_CLST_12	11	sanntis	1489	5479	Other	root:Engineered:Food production:Dairy products	ERZ1760322_FASTA	mgnify	ERZ1760322.959-NODE-959-length-5515-cov-6.961172
504619	ERZ1760322_FASTA_CLST_13	0	sanntis	14103	38178	Terpene	root:Engineered:Food production:Dairy products	ERZ1760322_FASTA	mgnify	ERZ1760322.116-NODE-116-length-38669-cov-20.494536
504620	ERZ1760322_FASTA_CLST_14	11	sanntis	458	3774	RiPP	root:Engineered:Food production:Dairy products	ERZ1760322_FASTA	mgnify	ERZ1760322.1367-NODE-1367-length-3775-cov-2.913710
504621	ERZ1760322_FASTA_CLST_15	0	sanntis	12211	44873	Polyketide	root:Engineered:Food production:Dairy products	ERZ1760322_FASTA	mgnify	ERZ1760322.73-NODE-73-length-51342-cov-10.197126
504622	ERZ1760322_FASTA_CLST_16	10	sanntis	2	10676	NRP	root:Engineered:Food production:Dairy products	ERZ1760322_FASTA	mgnify	ERZ1760322.71-NODE-71-length-52714-cov-19.487951
504624	ERZ1760322_FASTA_CLST_18	10	sanntis	387	6720	Polyketide	root:Engineered:Food production:Dairy products	ERZ1760322_FASTA	mgnify	ERZ1760322.740-NODE-740-length-8563-cov-19.443935
504625	ERZ1760322_FASTA_CLST_19	10	sanntis	2	22466	RiPP	root:Engineered:Food production:Dairy products	ERZ1760322_FASTA	mgnify	ERZ1760322.281-NODE-281-length-22529-cov-10.690843
504626	ERZ1760322_FASTA_CLST_20	10	sanntis	2	2280	Terpene	root:Engineered:Food production:Dairy products	ERZ1760322_FASTA	mgnify	ERZ1760322.901-NODE-901-length-6026-cov-4.642271
504628	ERZ1760323_FASTA_CLST_1	10	sanntis	1	3875	RiPP	root:Engineered:Food production:Dairy products	ERZ1760323_FASTA	mgnify	ERZ1760323.549-NODE-549-length-4055-cov-3.817250
504629	ERZ1760323_FASTA_CLST_2	11	sanntis	489	7338	Polyketide	root:Engineered:Food production:Dairy products	ERZ1760323_FASTA	mgnify	ERZ1760323.161-NODE-161-length-7340-cov-271.029375
504630	ERZ1760323_FASTA_CLST_3	11	sanntis	56	6037	Other	root:Engineered:Food production:Dairy products	ERZ1760323_FASTA	mgnify	ERZ1760323.246-NODE-246-length-6038-cov-4.324753
504632	ERZ1760323_FASTA_CLST_5	11	sanntis	2	3507	NRP	root:Engineered:Food production:Dairy products	ERZ1760323_FASTA	mgnify	ERZ1760323.714-NODE-714-length-3507-cov-3.898320
504635	ERZ1760323_FASTA_CLST_8	11	sanntis	2	3496	NRP	root:Engineered:Food production:Dairy products	ERZ1760323_FASTA	mgnify	ERZ1760323.719-NODE-719-length-3496-cov-3.331590
504636	ERZ1760323_FASTA_CLST_9	11	sanntis	3	4266	Polyketide	root:Engineered:Food production:Dairy products	ERZ1760323_FASTA	mgnify	ERZ1760323.506-NODE-506-length-4276-cov-3.138593
504637	ERZ1760323_FASTA_CLST_10	10	sanntis	1	4765	RiPP	root:Engineered:Food production:Dairy products	ERZ1760323_FASTA	mgnify	ERZ1760323.380-NODE-380-length-4878-cov-3.716152
504638	ERZ1760323_FASTA_CLST_11	10	sanntis	3	8349	Polyketide	root:Engineered:Food production:Dairy products	ERZ1760323_FASTA	mgnify	ERZ1760323.43-NODE-43-length-15600-cov-5.109424
504639	ERZ1760323_FASTA_CLST_12	0	sanntis	82571	99159	Saccharide	root:Engineered:Food production:Dairy products	ERZ1760323_FASTA	mgnify	ERZ1760323.4-NODE-4-length-131457-cov-253.641550
504640	ERZ1760323_FASTA_CLST_13	10	sanntis	2	5927	Polyketide	root:Engineered:Food production:Dairy products	ERZ1760323_FASTA	mgnify	ERZ1760323.137-NODE-137-length-8196-cov-16.913770
504642	ERZ1760324_FASTA_CLST_0	11	sanntis	35	12200	Saccharide	root:Engineered:Food production:Dairy products	ERZ1760324_FASTA	mgnify	ERZ1760324.293-NODE-293-length-12202-cov-7.022475
504643	ERZ1760324_FASTA_CLST_1	1	sanntis	4675	6910	NRP	root:Engineered:Food production:Dairy products	ERZ1760324_FASTA	mgnify	ERZ1760324.542-NODE-542-length-6911-cov-39.771733
504644	ERZ1760324_FASTA_CLST_2	11	sanntis	2	4210	RiPP	root:Engineered:Food production:Dairy products	ERZ1760324_FASTA	mgnify	ERZ1760324.928-NODE-928-length-4432-cov-10.858579
504645	ERZ1760324_FASTA_CLST_3	10	sanntis	3	10415	Saccharide	root:Engineered:Food production:Dairy products	ERZ1760324_FASTA	mgnify	ERZ1760324.104-NODE-104-length-26237-cov-9.814338
504646	ERZ1760324_FASTA_CLST_4	10	sanntis	895	8348	Other	root:Engineered:Food production:Dairy products	ERZ1760324_FASTA	mgnify	ERZ1760324.120-NODE-120-length-24216-cov-8.631803
504648	ERZ1760324_FASTA_CLST_6	10	sanntis	1	7695	Polyketide	root:Engineered:Food production:Dairy products	ERZ1760324_FASTA	mgnify	ERZ1760324.114-NODE-114-length-25236-cov-8.443390
504649	ERZ1760324_FASTA_CLST_7	11	sanntis	340	4849	Saccharide	root:Engineered:Food production:Dairy products	ERZ1760324_FASTA	mgnify	ERZ1760324.750-NODE-750-length-5191-cov-17.739681
504650	ERZ1760324_FASTA_CLST_8	1	sanntis	2115	4928	RiPP	root:Engineered:Food production:Dairy products	ERZ1760324_FASTA	mgnify	ERZ1760324.790-NODE-790-length-4978-cov-34.793825
504651	ERZ1760324_FASTA_CLST_9	11	sanntis	2	7569	Saccharide	root:Engineered:Food production:Dairy products	ERZ1760324_FASTA	mgnify	ERZ1760324.483-NODE-483-length-7608-cov-15.798226
504653	ERZ1760324_FASTA_CLST_11	11	sanntis	3	8459	Saccharide	root:Engineered:Food production:Dairy products	ERZ1760324_FASTA	mgnify	ERZ1760324.413-NODE-413-length-8631-cov-29.126866
504654	ERZ1760324_FASTA_CLST_12	10	sanntis	3	8651	Other	root:Engineered:Food production:Dairy products	ERZ1760324_FASTA	mgnify	ERZ1760324.404-NODE-404-length-8773-cov-6.682267
504657	ERZ1760324_FASTA_CLST_15	10	sanntis	442	4083	RiPP	root:Engineered:Food production:Dairy products	ERZ1760324_FASTA	mgnify	ERZ1760324.52-NODE-52-length-39658-cov-38.763932
504659	ERZ1760324_FASTA_CLST_17	10	sanntis	3	8611	Polyketide	root:Engineered:Food production:Dairy products	ERZ1760324_FASTA	mgnify	ERZ1760324.343-NODE-343-length-10388-cov-44.129198
504660	ERZ1760324_FASTA_CLST_18	10	sanntis	259	2941	RiPP	root:Engineered:Food production:Dairy products	ERZ1760324_FASTA	mgnify	ERZ1760324.864-NODE-864-length-4699-cov-34.686477
504662	ERZ1760324_FASTA_CLST_20	0	sanntis	9397	20701	Polyketide	root:Engineered:Food production:Dairy products	ERZ1760324_FASTA	mgnify	ERZ1760324.107-NODE-107-length-26134-cov-23.132635
504663	ERZ1760324_FASTA_CLST_21	0	sanntis	3512	10719	Polyketide	root:Engineered:Food production:Dairy products	ERZ1760324_FASTA	mgnify	ERZ1760324.267-NODE-267-length-12961-cov-47.259724
504665	ERZ1760324_FASTA_CLST_23	11	sanntis	221	3541	Terpene	root:Engineered:Food production:Dairy products	ERZ1760324_FASTA	mgnify	ERZ1760324.1250-NODE-1250-length-3542-cov-2.989963
504667	ERZ1760324_FASTA_CLST_25	10	sanntis	2	7909	Other	root:Engineered:Food production:Dairy products	ERZ1760324_FASTA	mgnify	ERZ1760324.403-NODE-403-length-8791-cov-5.062271
504668	ERZ1760324_FASTA_CLST_26	0	sanntis	31127	44566	Saccharide	root:Engineered:Food production:Dairy products	ERZ1760324_FASTA	mgnify	ERZ1760324.20-NODE-20-length-59929-cov-25.869994
504672	ERZ1760324_FASTA_CLST_30	11	sanntis	3	11142	Saccharide	root:Engineered:Food production:Dairy products	ERZ1760324_FASTA	mgnify	ERZ1760324.322-NODE-322-length-11143-cov-11.749369
504673	ERZ1760324_FASTA_CLST_31	11	sanntis	144	4521	Other	root:Engineered:Food production:Dairy products	ERZ1760324_FASTA	mgnify	ERZ1760324.903-NODE-903-length-4533-cov-40.916034
504674	ERZ1760324_FASTA_CLST_32	0	sanntis	8092	11753	Terpene	root:Engineered:Food production:Dairy products	ERZ1760324_FASTA	mgnify	ERZ1760324.170-NODE-170-length-18902-cov-39.649971
504677	ERZ1760325_FASTA_CLST_0	10	sanntis	366	4450	Terpene	root:Engineered:Food production:Dairy products	ERZ1760325_FASTA	mgnify	ERZ1760325.1458-NODE-1458-length-4663-cov-31.962240
504679	ERZ1760325_FASTA_CLST_2	0	sanntis	22960	27097	Polyketide	root:Engineered:Food production:Dairy products	ERZ1760325_FASTA	mgnify	ERZ1760325.20-NODE-20-length-120161-cov-32.498535
504680	ERZ1760325_FASTA_CLST_3	0	sanntis	64031	79796	Saccharide	root:Engineered:Food production:Dairy products	ERZ1760325_FASTA	mgnify	ERZ1760325.17-NODE-17-length-141348-cov-53.699978
504681	ERZ1760325_FASTA_CLST_4	11	sanntis	3	3372	NRP	root:Engineered:Food production:Dairy products	ERZ1760325_FASTA	mgnify	ERZ1760325.2244-NODE-2244-length-3372-cov-3.294845
504684	ERZ1760325_FASTA_CLST_7	0	sanntis	27093	37841	Other	root:Engineered:Food production:Dairy products	ERZ1760325_FASTA	mgnify	ERZ1760325.119-NODE-119-length-38929-cov-21.784921
504690	ERZ1760325_FASTA_CLST_13	10	sanntis	3	18381	Saccharide	root:Engineered:Food production:Dairy products	ERZ1760325_FASTA	mgnify	ERZ1760325.26-NODE-26-length-105407-cov-20.659864
504691	ERZ1760325_FASTA_CLST_14	10	sanntis	2	4900	Polyketide	root:Engineered:Food production:Dairy products	ERZ1760325_FASTA	mgnify	ERZ1760325.289-NODE-289-length-18471-cov-7.236208
504694	ERZ1760325_FASTA_CLST_17	11	sanntis	2	3544	Polyketide	root:Engineered:Food production:Dairy products	ERZ1760325_FASTA	mgnify	ERZ1760325.2093-NODE-2093-length-3546-cov-7.584360
504697	ERZ1760325_FASTA_CLST_20	11	sanntis	3	8642	RiPP	root:Engineered:Food production:Dairy products	ERZ1760325_FASTA	mgnify	ERZ1760325.650-NODE-650-length-8643-cov-32.813810
504699	ERZ1760325_FASTA_CLST_22	10	sanntis	282	16971	Polyketide	root:Engineered:Food production:Dairy products	ERZ1760325_FASTA	mgnify	ERZ1760325.279-NODE-279-length-19075-cov-22.326709
504700	ERZ1760325_FASTA_CLST_23	0	sanntis	3597	9487	Other	root:Engineered:Food production:Dairy products	ERZ1760325_FASTA	mgnify	ERZ1760325.564-NODE-564-length-9766-cov-2.988261
504702	ERZ1760325_FASTA_CLST_25	11	sanntis	1	4796	RiPP	root:Engineered:Food production:Dairy products	ERZ1760325_FASTA	mgnify	ERZ1760325.1400-NODE-1400-length-4797-cov-4.063686
504703	ERZ1760325_FASTA_CLST_26	1	sanntis	31118	44558	NRP	root:Engineered:Food production:Dairy products	ERZ1760325_FASTA	mgnify	ERZ1760325.101-NODE-101-length-44559-cov-20.491214
504705	ERZ1760325_FASTA_CLST_28	10	sanntis	1	6726	Terpene	root:Engineered:Food production:Dairy products	ERZ1760325_FASTA	mgnify	ERZ1760325.610-NODE-610-length-9068-cov-4.766116
504707	ERZ1760325_FASTA_CLST_30	11	sanntis	2	6412	Polyketide	root:Engineered:Food production:Dairy products	ERZ1760325_FASTA	mgnify	ERZ1760325.941-NODE-941-length-6414-cov-22.850605
504708	ERZ1760325_FASTA_CLST_31	10	sanntis	1	2769	Terpene	root:Engineered:Food production:Dairy products	ERZ1760325_FASTA	mgnify	ERZ1760325.2024-NODE-2024-length-3633-cov-4.555338
504710	ERZ1760325_FASTA_CLST_33	11	sanntis	2	3607	Polyketide	root:Engineered:Food production:Dairy products	ERZ1760325_FASTA	mgnify	ERZ1760325.2042-NODE-2042-length-3609-cov-3.499437
504712	ERZ1760325_FASTA_CLST_35	10	sanntis	1	3826	NRP	root:Engineered:Food production:Dairy products	ERZ1760325_FASTA	mgnify	ERZ1760325.1418-NODE-1418-length-4754-cov-3.984039
504714	ERZ1760325_FASTA_CLST_37	0	sanntis	57110	73959	Other	root:Engineered:Food production:Dairy products	ERZ1760325_FASTA	mgnify	ERZ1760325.51-NODE-51-length-75988-cov-37.810162
504716	ERZ1760325_FASTA_CLST_39	10	sanntis	3	4307	RiPP	root:Engineered:Food production:Dairy products	ERZ1760325_FASTA	mgnify	ERZ1760325.1300-NODE-1300-length-5043-cov-4.394948
504717	ERZ1760325_FASTA_CLST_40	0	sanntis	9731	26877	Saccharide	root:Engineered:Food production:Dairy products	ERZ1760325_FASTA	mgnify	ERZ1760325.29-NODE-29-length-98177-cov-23.550417
504718	ERZ1760325_FASTA_CLST_41	0	sanntis	53245	75813	NRP	root:Engineered:Food production:Dairy products	ERZ1760325_FASTA	mgnify	ERZ1760325.29-NODE-29-length-98177-cov-23.550417
504719	ERZ1760325_FASTA_CLST_42	11	sanntis	2	7857	NRP	root:Engineered:Food production:Dairy products	ERZ1760325_FASTA	mgnify	ERZ1760325.729-NODE-729-length-7859-cov-3.588032
504721	ERZ1760325_FASTA_CLST_44	0	sanntis	5632	35702	Saccharide	root:Engineered:Food production:Dairy products	ERZ1760325_FASTA	mgnify	ERZ1760325.97-NODE-97-length-46056-cov-20.281016
504723	ERZ1760325_FASTA_CLST_46	1	sanntis	2315	4428	Polyketide	root:Engineered:Food production:Dairy products	ERZ1760325_FASTA	mgnify	ERZ1760325.1548-NODE-1548-length-4429-cov-2.958619
504724	ERZ1760325_FASTA_CLST_47	11	sanntis	3	4369	Other	root:Engineered:Food production:Dairy products	ERZ1760325_FASTA	mgnify	ERZ1760325.1584-NODE-1584-length-4371-cov-6.768999
504725	ERZ1760325_FASTA_CLST_48	0	sanntis	3820	9865	RiPP	root:Engineered:Food production:Dairy products	ERZ1760325_FASTA	mgnify	ERZ1760325.512-NODE-512-length-10690-cov-3.608181
504726	ERZ1760325_FASTA_CLST_49	0	sanntis	17555	29248	NRP	root:Engineered:Food production:Dairy products	ERZ1760325_FASTA	mgnify	ERZ1760325.70-NODE-70-length-61367-cov-17.996004
504728	ERZ1760325_FASTA_CLST_51	10	sanntis	212	5453	Terpene	root:Engineered:Food production:Dairy products	ERZ1760325_FASTA	mgnify	ERZ1760325.671-NODE-671-length-8402-cov-23.542351
504730	ERZ1760325_FASTA_CLST_53	10	sanntis	109	2397	Polyketide	root:Engineered:Food production:Dairy products	ERZ1760325_FASTA	mgnify	ERZ1760325.2577-NODE-2577-length-3058-cov-3.241425
504731	ERZ1760325_FASTA_CLST_54	11	sanntis	3	3442	Other	root:Engineered:Food production:Dairy products	ERZ1760325_FASTA	mgnify	ERZ1760325.2173-NODE-2173-length-3449-cov-3.686211
504733	ERZ1760325_FASTA_CLST_56	11	sanntis	171	4894	Terpene	root:Engineered:Food production:Dairy products	ERZ1760325_FASTA	mgnify	ERZ1760325.1361-NODE-1361-length-4896-cov-4.031398
504734	ERZ1760325_FASTA_CLST_57	11	sanntis	1	5077	Other	root:Engineered:Food production:Dairy products	ERZ1760325_FASTA	mgnify	ERZ1760325.1231-NODE-1231-length-5248-cov-4.794146
504735	ERZ1760325_FASTA_CLST_58	11	sanntis	135	5063	Polyketide	root:Engineered:Food production:Dairy products	ERZ1760325_FASTA	mgnify	ERZ1760325.1293-NODE-1293-length-5064-cov-23.113995
504738	ERZ1760325_FASTA_CLST_61	11	sanntis	135	21220	Saccharide	root:Engineered:Food production:Dairy products	ERZ1760325_FASTA	mgnify	ERZ1760325.240-NODE-240-length-21412-cov-33.843377
504739	ERZ1760325_FASTA_CLST_62	0	sanntis	98754	113987	Saccharide	root:Engineered:Food production:Dairy products	ERZ1760325_FASTA	mgnify	ERZ1760325.5-NODE-5-length-213171-cov-17.906947
504740	ERZ1760325_FASTA_CLST_63	10	sanntis	81	19706	Other	root:Engineered:Food production:Dairy products	ERZ1760325_FASTA	mgnify	ERZ1760325.244-NODE-244-length-21102-cov-21.936476
504742	ERZ1760325_FASTA_CLST_65	0	sanntis	95057	99620	RiPP	root:Engineered:Food production:Dairy products	ERZ1760325_FASTA	mgnify	ERZ1760325.4-NODE-4-length-243124-cov-26.866219
504743	ERZ1760325_FASTA_CLST_66	11	sanntis	49	3346	Saccharide	root:Engineered:Food production:Dairy products	ERZ1760325_FASTA	mgnify	ERZ1760325.2261-NODE-2261-length-3348-cov-4.178561
504747	ERZ1760325_FASTA_CLST_70	0	sanntis	20026	36929	RiPP	root:Engineered:Food production:Dairy products	ERZ1760325_FASTA	mgnify	ERZ1760325.122-NODE-122-length-38782-cov-22.385338
504749	ERZ1760325_FASTA_CLST_72	10	sanntis	118	14625	Terpene	root:Engineered:Food production:Dairy products	ERZ1760325_FASTA	mgnify	ERZ1760325.368-NODE-368-length-14753-cov-21.653694
504751	ERZ1760325_FASTA_CLST_74	11	sanntis	248	7072	Terpene	root:Engineered:Food production:Dairy products	ERZ1760325_FASTA	mgnify	ERZ1760325.832-NODE-832-length-7073-cov-18.623112
504753	ERZ1760325_FASTA_CLST_76	0	sanntis	119828	131201	Other	root:Engineered:Food production:Dairy products	ERZ1760325_FASTA	mgnify	ERZ1760325.8-NODE-8-length-166124-cov-31.786607
504755	ERZ1760325_FASTA_CLST_78	10	sanntis	3	6405	RiPP	root:Engineered:Food production:Dairy products	ERZ1760325_FASTA	mgnify	ERZ1760325.479-NODE-479-length-11288-cov-17.681207
504756	ERZ1760325_FASTA_CLST_79	1	sanntis	3268	4650	RiPP	root:Engineered:Food production:Dairy products	ERZ1760325_FASTA	mgnify	ERZ1760325.1464-NODE-1464-length-4652-cov-3.870785
504757	ERZ1760325_FASTA_CLST_80	0	sanntis	16141	24463	Other	root:Engineered:Food production:Dairy products	ERZ1760325_FASTA	mgnify	ERZ1760325.65-NODE-65-length-63988-cov-22.815526
504758	ERZ1760325_FASTA_CLST_81	10	sanntis	1	3409	Terpene	root:Engineered:Food production:Dairy products	ERZ1760325_FASTA	mgnify	ERZ1760325.994-NODE-994-length-6149-cov-3.073187
504760	ERZ1760325_FASTA_CLST_83	10	sanntis	378	19172	Saccharide	root:Engineered:Food production:Dairy products	ERZ1760325_FASTA	mgnify	ERZ1760325.42-NODE-42-length-80071-cov-36.444449
504761	ERZ1760325_FASTA_CLST_84	11	sanntis	2	6718	Other	root:Engineered:Food production:Dairy products	ERZ1760325_FASTA	mgnify	ERZ1760325.894-NODE-894-length-6720-cov-5.792948
504762	ERZ1760325_FASTA_CLST_85	11	sanntis	3	10789	Other	root:Engineered:Food production:Dairy products	ERZ1760325_FASTA	mgnify	ERZ1760325.508-NODE-508-length-10791-cov-6.442157
504763	ERZ2641641_FASTA_CLST_0	11	sanntis	3	5094	Saccharide	root:Host-associated:Birds:Digestive system:Digestive tube	ERZ2641641_FASTA	mgnify	ERZ2641641.9818-NODE-9818-length-5094-cov-9.893630
504764	ERZ2641641_FASTA_CLST_1	11	sanntis	2	20487	Saccharide	root:Host-associated:Birds:Digestive system:Digestive tube	ERZ2641641_FASTA	mgnify	ERZ2641641.1607-NODE-1607-length-20620-cov-65.378799
504765	ERZ2641641_FASTA_CLST_2	11	sanntis	146	29027	Polyketide	root:Host-associated:Birds:Digestive system:Digestive tube	ERZ2641641_FASTA	mgnify	ERZ2641641.970-NODE-970-length-29893-cov-11.207889
504766	ERZ2641641_FASTA_CLST_3	10	sanntis	2	5114	RiPP	root:Host-associated:Birds:Digestive system:Digestive tube	ERZ2641641_FASTA	mgnify	ERZ2641641.4595-NODE-4595-length-9382-cov-12.819771
504767	ERZ2641641_FASTA_CLST_4	1	sanntis	8534	17907	NRP	root:Host-associated:Birds:Digestive system:Digestive tube	ERZ2641641_FASTA	mgnify	ERZ2641641.1904-NODE-1904-length-18139-cov-18.215163
504769	ERZ2641641_FASTA_CLST_6	11	sanntis	2	4501	RiPP	root:Host-associated:Birds:Digestive system:Digestive tube	ERZ2641641_FASTA	mgnify	ERZ2641641.11419-NODE-11419-length-4503-cov-32.691996
504770	ERZ2641641_FASTA_CLST_7	0	sanntis	78140	85482	Terpene	root:Host-associated:Birds:Digestive system:Digestive tube	ERZ2641641_FASTA	mgnify	ERZ2641641.65-NODE-65-length-128722-cov-27.896065
504771	ERZ2641641_FASTA_CLST_8	11	sanntis	1	4668	NRP	root:Host-associated:Birds:Digestive system:Digestive tube	ERZ2641641_FASTA	mgnify	ERZ2641641.10915-NODE-10915-length-4670-cov-11.045720
504773	ERZ2641641_FASTA_CLST_10	10	sanntis	1	5662	Other	root:Host-associated:Birds:Digestive system:Digestive tube	ERZ2641641_FASTA	mgnify	ERZ2641641.1310-NODE-1310-length-23935-cov-9.126549
504775	ERZ2641641_FASTA_CLST_12	0	sanntis	3595	29561	Saccharide	root:Host-associated:Birds:Digestive system:Digestive tube	ERZ2641641_FASTA	mgnify	ERZ2641641.883-NODE-883-length-31506-cov-20.174589
504776	ERZ2641641_FASTA_CLST_13	10	sanntis	362	6972	RiPP	root:Host-associated:Birds:Digestive system:Digestive tube	ERZ2641641_FASTA	mgnify	ERZ2641641.5218-NODE-5218-length-8476-cov-16.604916
504777	ERZ2641641_FASTA_CLST_14	10	sanntis	2	2253	NRP|Saccharide	root:Host-associated:Birds:Digestive system:Digestive tube	ERZ2641641_FASTA	mgnify	ERZ2641641.17545-NODE-17545-length-3193-cov-7.934990
504779	ERZ2641641_FASTA_CLST_16	10	sanntis	3	3074	RiPP	root:Host-associated:Birds:Digestive system:Digestive tube	ERZ2641641_FASTA	mgnify	ERZ2641641.11369-NODE-11369-length-4521-cov-16.205777
504780	ERZ2641641_FASTA_CLST_17	11	sanntis	1	21469	Saccharide	root:Host-associated:Birds:Digestive system:Digestive tube	ERZ2641641_FASTA	mgnify	ERZ2641641.1514-NODE-1514-length-21666-cov-43.978391
504781	ERZ2641641_FASTA_CLST_18	10	sanntis	165	7645	Saccharide	root:Host-associated:Birds:Digestive system:Digestive tube	ERZ2641641_FASTA	mgnify	ERZ2641641.4007-NODE-4007-length-10543-cov-7.438215
504782	ERZ2641641_FASTA_CLST_19	11	sanntis	1	4874	Saccharide	root:Host-associated:Birds:Digestive system:Digestive tube	ERZ2641641_FASTA	mgnify	ERZ2641641.10357-NODE-10357-length-4874-cov-5.117867
504783	ERZ2641641_FASTA_CLST_20	11	sanntis	1	3972	Polyketide	root:Host-associated:Birds:Digestive system:Digestive tube	ERZ2641641_FASTA	mgnify	ERZ2641641.13333-NODE-13333-length-3974-cov-4.779536
504784	ERZ2641641_FASTA_CLST_21	10	sanntis	3	9315	NRP	root:Host-associated:Birds:Digestive system:Digestive tube	ERZ2641641_FASTA	mgnify	ERZ2641641.3873-NODE-3873-length-10819-cov-11.238294
504786	ERZ2641641_FASTA_CLST_23	10	sanntis	2	10937	RiPP	root:Host-associated:Birds:Digestive system:Digestive tube	ERZ2641641_FASTA	mgnify	ERZ2641641.3520-NODE-3520-length-11700-cov-13.157492
504788	ERZ2641641_FASTA_CLST_25	0	sanntis	17485	23837	RiPP	root:Host-associated:Birds:Digestive system:Digestive tube	ERZ2641641_FASTA	mgnify	ERZ2641641.1192-NODE-1192-length-25462-cov-31.528319
504789	ERZ2641641_FASTA_CLST_26	0	sanntis	24369	39529	Other	root:Host-associated:Birds:Digestive system:Digestive tube	ERZ2641641_FASTA	mgnify	ERZ2641641.172-NODE-172-length-83867-cov-18.126843
504790	ERZ2641641_FASTA_CLST_27	0	sanntis	44522	51224	Saccharide	root:Host-associated:Birds:Digestive system:Digestive tube	ERZ2641641_FASTA	mgnify	ERZ2641641.172-NODE-172-length-83867-cov-18.126843
504791	ERZ2641641_FASTA_CLST_28	1	sanntis	4557	11113	NRP	root:Host-associated:Birds:Digestive system:Digestive tube	ERZ2641641_FASTA	mgnify	ERZ2641641.3746-NODE-3746-length-11144-cov-7.932275
504792	ERZ2641641_FASTA_CLST_29	11	sanntis	1	14580	NRP	root:Host-associated:Birds:Digestive system:Digestive tube	ERZ2641641_FASTA	mgnify	ERZ2641641.2594-NODE-2594-length-14761-cov-4.838637
504793	ERZ2641641_FASTA_CLST_30	0	sanntis	70331	84443	NRP	root:Host-associated:Birds:Digestive system:Digestive tube	ERZ2641641_FASTA	mgnify	ERZ2641641.38-NODE-38-length-163636-cov-27.569241
504799	ERZ2641641_FASTA_CLST_36	1	sanntis	5274	9896	RiPP	root:Host-associated:Birds:Digestive system:Digestive tube	ERZ2641641_FASTA	mgnify	ERZ2641641.4316-NODE-4316-length-9898-cov-28.190592
504802	ERZ2641641_FASTA_CLST_39	1	sanntis	66101	85939	NRP	root:Host-associated:Birds:Digestive system:Digestive tube	ERZ2641641_FASTA	mgnify	ERZ2641641.163-NODE-163-length-86099-cov-63.592360
504804	ERZ2641641_FASTA_CLST_41	0	sanntis	5960	9459	RiPP	root:Host-associated:Birds:Digestive system:Digestive tube	ERZ2641641_FASTA	mgnify	ERZ2641641.4143-NODE-4143-length-10239-cov-13.662019
504805	ERZ2641641_FASTA_CLST_42	11	sanntis	3	8535	Saccharide	root:Host-associated:Birds:Digestive system:Digestive tube	ERZ2641641_FASTA	mgnify	ERZ2641641.5104-NODE-5104-length-8609-cov-7.246084
504806	ERZ2641641_FASTA_CLST_43	10	sanntis	253	8354	Saccharide	root:Host-associated:Birds:Digestive system:Digestive tube	ERZ2641641_FASTA	mgnify	ERZ2641641.4630-NODE-4630-length-9309-cov-4.197752
504807	ERZ2641641_FASTA_CLST_44	10	sanntis	364	5329	RiPP	root:Host-associated:Birds:Digestive system:Digestive tube	ERZ2641641_FASTA	mgnify	ERZ2641641.8089-NODE-8089-length-5957-cov-17.220773
504808	ERZ2641641_FASTA_CLST_45	10	sanntis	1	12554	NRP	root:Host-associated:Birds:Digestive system:Digestive tube	ERZ2641641_FASTA	mgnify	ERZ2641641.1100-NODE-1100-length-27199-cov-10.691018
504810	ERZ2641641_FASTA_CLST_47	0	sanntis	30702	39174	NRP|Saccharide	root:Host-associated:Birds:Digestive system:Digestive tube	ERZ2641641_FASTA	mgnify	ERZ2641641.444-NODE-444-length-49363-cov-228.707553
504811	ERZ2641641_FASTA_CLST_48	11	sanntis	161	5412	RiPP	root:Host-associated:Birds:Digestive system:Digestive tube	ERZ2641641_FASTA	mgnify	ERZ2641641.9101-NODE-9101-length-5415-cov-11.838060
504816	ERZ2641641_FASTA_CLST_53	11	sanntis	3	4268	RiPP	root:Host-associated:Birds:Digestive system:Digestive tube	ERZ2641641_FASTA	mgnify	ERZ2641641.12200-NODE-12200-length-4268-cov-4.712556
504818	ERZ2641641_FASTA_CLST_55	10	sanntis	74	4307	RiPP	root:Host-associated:Birds:Digestive system:Digestive tube	ERZ2641641_FASTA	mgnify	ERZ2641641.2547-NODE-2547-length-14918-cov-59.957546
504819	ERZ2641641_FASTA_CLST_56	11	sanntis	3	12918	NRP	root:Host-associated:Birds:Digestive system:Digestive tube	ERZ2641641_FASTA	mgnify	ERZ2641641.2939-NODE-2939-length-13370-cov-10.113706
504820	ERZ2641641_FASTA_CLST_57	1	sanntis	6888	10402	RiPP	root:Host-associated:Birds:Digestive system:Digestive tube	ERZ2641641_FASTA	mgnify	ERZ2641641.4078-NODE-4078-length-10402-cov-7.345607
504821	ERZ2641641_FASTA_CLST_58	11	sanntis	2	4957	NRP|Saccharide	root:Host-associated:Birds:Digestive system:Digestive tube	ERZ2641641_FASTA	mgnify	ERZ2641641.10150-NODE-10150-length-4957-cov-4.686659
504822	ERZ2641641_FASTA_CLST_59	10	sanntis	3	10371	RiPP	root:Host-associated:Birds:Digestive system:Digestive tube	ERZ2641641_FASTA	mgnify	ERZ2641641.3296-NODE-3296-length-12230-cov-15.686160
504825	ERZ2641641_FASTA_CLST_62	0	sanntis	6701	17861	NRP	root:Host-associated:Birds:Digestive system:Digestive tube	ERZ2641641_FASTA	mgnify	ERZ2641641.1169-NODE-1169-length-25863-cov-21.493917
504827	ERZ2641641_FASTA_CLST_64	0	sanntis	87605	133664	Saccharide	root:Host-associated:Birds:Digestive system:Digestive tube	ERZ2641641_FASTA	mgnify	ERZ2641641.12-NODE-12-length-252608-cov-27.770381
504828	ERZ2641641_FASTA_CLST_65	0	sanntis	103105	126345	Saccharide	root:Host-associated:Birds:Digestive system:Digestive tube	ERZ2641641_FASTA	mgnify	ERZ2641641.19-NODE-19-length-209291-cov-16.011284
504829	ERZ2641641_FASTA_CLST_66	10	sanntis	1	3690	RiPP	root:Host-associated:Birds:Digestive system:Digestive tube	ERZ2641641_FASTA	mgnify	ERZ2641641.2826-NODE-2826-length-13713-cov-233.992019
504832	ERZ2641641_FASTA_CLST_69	1	sanntis	11020	18413	NRP	root:Host-associated:Birds:Digestive system:Digestive tube	ERZ2641641_FASTA	mgnify	ERZ2641641.1836-NODE-1836-length-18649-cov-8.621706
504834	ERZ2641641_FASTA_CLST_71	11	sanntis	3	5894	Other	root:Host-associated:Birds:Digestive system:Digestive tube	ERZ2641641_FASTA	mgnify	ERZ2641641.8157-NODE-8157-length-5915-cov-5.632423
504835	ERZ2641641_FASTA_CLST_72	10	sanntis	109	2995	NRP	root:Host-associated:Birds:Digestive system:Digestive tube	ERZ2641641_FASTA	mgnify	ERZ2641641.14831-NODE-14831-length-3640-cov-4.667503
504837	ERZ2641641_FASTA_CLST_74	10	sanntis	96	6975	RiPP	root:Host-associated:Birds:Digestive system:Digestive tube	ERZ2641641_FASTA	mgnify	ERZ2641641.5286-NODE-5286-length-8390-cov-7.838992
504839	ERZ2641641_FASTA_CLST_76	10	sanntis	3	4828	NRP	root:Host-associated:Birds:Digestive system:Digestive tube	ERZ2641641_FASTA	mgnify	ERZ2641641.6528-NODE-6528-length-7067-cov-6.835282
504840	ERZ2641641_FASTA_CLST_77	11	sanntis	194	5633	RiPP	root:Host-associated:Birds:Digestive system:Digestive tube	ERZ2641641_FASTA	mgnify	ERZ2641641.7590-NODE-7590-length-6278-cov-7.143661
504841	ERZ2641641_FASTA_CLST_78	1	sanntis	5445	9075	RiPP	root:Host-associated:Birds:Digestive system:Digestive tube	ERZ2641641_FASTA	mgnify	ERZ2641641.4654-NODE-4654-length-9266-cov-14.178157
504843	ERZ2641641_FASTA_CLST_80	11	sanntis	1	5289	Saccharide	root:Host-associated:Birds:Digestive system:Digestive tube	ERZ2641641_FASTA	mgnify	ERZ2641641.9370-NODE-9370-length-5291-cov-8.390565
504844	ERZ2641641_FASTA_CLST_81	10	sanntis	3	16630	RiPP	root:Host-associated:Birds:Digestive system:Digestive tube	ERZ2641641_FASTA	mgnify	ERZ2641641.1848-NODE-1848-length-18541-cov-31.829655
504845	ERZ2641641_FASTA_CLST_82	1	sanntis	15780	23745	NRP	root:Host-associated:Birds:Digestive system:Digestive tube	ERZ2641641_FASTA	mgnify	ERZ2641641.1326-NODE-1326-length-23789-cov-34.072175
504847	ERZ2641641_FASTA_CLST_84	11	sanntis	809	21251	Other	root:Host-associated:Birds:Digestive system:Digestive tube	ERZ2641641_FASTA	mgnify	ERZ2641641.1551-NODE-1551-length-21251-cov-24.344640
504850	ERZ2641641_FASTA_CLST_87	11	sanntis	2	19068	Other	root:Host-associated:Birds:Digestive system:Digestive tube	ERZ2641641_FASTA	mgnify	ERZ2641641.1783-NODE-1783-length-19069-cov-24.685022
504851	ERZ2641641_FASTA_CLST_88	10	sanntis	344	8631	RiPP	root:Host-associated:Birds:Digestive system:Digestive tube	ERZ2641641_FASTA	mgnify	ERZ2641641.3697-NODE-3697-length-11240-cov-12.780331
504853	ERZ2641641_FASTA_CLST_90	11	sanntis	390	12396	Saccharide	root:Host-associated:Birds:Digestive system:Digestive tube	ERZ2641641_FASTA	mgnify	ERZ2641641.3215-NODE-3215-length-12413-cov-6.132465
504855	ERZ2641641_FASTA_CLST_92	0	sanntis	6230	9600	Polyketide	root:Host-associated:Birds:Digestive system:Digestive tube	ERZ2641641_FASTA	mgnify	ERZ2641641.4132-NODE-4132-length-10259-cov-8.019894
504856	ERZ2641641_FASTA_CLST_93	11	sanntis	40	3681	RiPP	root:Host-associated:Birds:Digestive system:Digestive tube	ERZ2641641_FASTA	mgnify	ERZ2641641.14627-NODE-14627-length-3683-cov-2.607773
504857	ERZ2641641_FASTA_CLST_94	11	sanntis	2	5291	RiPP	root:Host-associated:Birds:Digestive system:Digestive tube	ERZ2641641_FASTA	mgnify	ERZ2641641.9365-NODE-9365-length-5292-cov-16.705366
504858	ERZ2641641_FASTA_CLST_95	10	sanntis	3	5773	NRP|Polyketide	root:Host-associated:Birds:Digestive system:Digestive tube	ERZ2641641_FASTA	mgnify	ERZ2641641.7634-NODE-7634-length-6251-cov-7.747095
504860	ERZ2641641_FASTA_CLST_97	1	sanntis	177543	192516	Other	root:Host-associated:Birds:Digestive system:Digestive tube	ERZ2641641_FASTA	mgnify	ERZ2641641.25-NODE-25-length-192517-cov-16.599942
504861	ERZ2641641_FASTA_CLST_98	0	sanntis	66860	72161	NRP	root:Host-associated:Birds:Digestive system:Digestive tube	ERZ2641641_FASTA	mgnify	ERZ2641641.34-NODE-34-length-166824-cov-13.473157
504865	ERZ2641641_FASTA_CLST_102	0	sanntis	10970	17044	Polyketide	root:Host-associated:Birds:Digestive system:Digestive tube	ERZ2641641_FASTA	mgnify	ERZ2641641.1931-NODE-1931-length-18005-cov-16.959387
504866	ERZ2641641_FASTA_CLST_103	1	sanntis	4081	7235	RiPP	root:Host-associated:Birds:Digestive system:Digestive tube	ERZ2641641_FASTA	mgnify	ERZ2641641.6328-NODE-6328-length-7237-cov-57.490253
504868	ERZ2641641_FASTA_CLST_105	11	sanntis	3	15475	Polyketide	root:Host-associated:Birds:Digestive system:Digestive tube	ERZ2641641_FASTA	mgnify	ERZ2641641.2385-NODE-2385-length-15574-cov-10.047748
504869	ERZ2641641_FASTA_CLST_106	11	sanntis	1	3592	RiPP	root:Host-associated:Birds:Digestive system:Digestive tube	ERZ2641641_FASTA	mgnify	ERZ2641641.15016-NODE-15016-length-3603-cov-4.955468
504870	ERZ2641641_FASTA_CLST_107	0	sanntis	52580	62750	RiPP	root:Host-associated:Birds:Digestive system:Digestive tube	ERZ2641641_FASTA	mgnify	ERZ2641641.26-NODE-26-length-191226-cov-14.334172
504871	ERZ2641641_FASTA_CLST_108	0	sanntis	5751	8601	NRP	root:Host-associated:Birds:Digestive system:Digestive tube	ERZ2641641_FASTA	mgnify	ERZ2641641.3888-NODE-3888-length-10786-cov-6.795080
504872	ERZ2641641_FASTA_CLST_109	0	sanntis	42444	54893	Saccharide	root:Host-associated:Birds:Digestive system:Digestive tube	ERZ2641641_FASTA	mgnify	ERZ2641641.40-NODE-40-length-159698-cov-25.136536
504873	ERZ2641641_FASTA_CLST_110	11	sanntis	3	3084	Saccharide	root:Host-associated:Birds:Digestive system:Digestive tube	ERZ2641641_FASTA	mgnify	ERZ2641641.18298-NODE-18298-length-3084-cov-3.712446
504874	ERZ2641641_FASTA_CLST_111	11	sanntis	3	4788	RiPP	root:Host-associated:Birds:Digestive system:Digestive tube	ERZ2641641_FASTA	mgnify	ERZ2641641.10337-NODE-10337-length-4879-cov-104.408789
504877	ERZ2641641_FASTA_CLST_114	10	sanntis	2	7032	Polyketide	root:Host-associated:Birds:Digestive system:Digestive tube	ERZ2641641_FASTA	mgnify	ERZ2641641.5844-NODE-5844-length-7718-cov-6.835704
504878	ERZ2641641_FASTA_CLST_115	0	sanntis	14963	26556	Saccharide	root:Host-associated:Birds:Digestive system:Digestive tube	ERZ2641641_FASTA	mgnify	ERZ2641641.976-NODE-976-length-29711-cov-7.057526
504881	ERZ2641641_FASTA_CLST_118	11	sanntis	1	3492	RiPP	root:Host-associated:Birds:Digestive system:Digestive tube	ERZ2641641_FASTA	mgnify	ERZ2641641.15667-NODE-15667-length-3492-cov-5.231306
504882	ERZ2641641_FASTA_CLST_119	10	sanntis	2	15915	Saccharide	root:Host-associated:Birds:Digestive system:Digestive tube	ERZ2641641_FASTA	mgnify	ERZ2641641.31-NODE-31-length-176015-cov-15.906325
504883	ERZ2641641_FASTA_CLST_120	11	sanntis	98	4185	RiPP	root:Host-associated:Birds:Digestive system:Digestive tube	ERZ2641641_FASTA	mgnify	ERZ2641641.12481-NODE-12481-length-4187-cov-5.497096
504884	ERZ2641641_FASTA_CLST_121	11	sanntis	3	7352	RiPP	root:Host-associated:Birds:Digestive system:Digestive tube	ERZ2641641_FASTA	mgnify	ERZ2641641.6190-NODE-6190-length-7377-cov-8.701175
504886	ERZ2641641_FASTA_CLST_123	10	sanntis	2	7777	Polyketide	root:Host-associated:Birds:Digestive system:Digestive tube	ERZ2641641_FASTA	mgnify	ERZ2641641.5154-NODE-5154-length-8556-cov-17.916363
504888	ERZ2641641_FASTA_CLST_125	11	sanntis	3	5222	RiPP	root:Host-associated:Birds:Digestive system:Digestive tube	ERZ2641641_FASTA	mgnify	ERZ2641641.9521-NODE-9521-length-5232-cov-10.526173
504889	ERZ2641641_FASTA_CLST_126	11	sanntis	1	12242	Other	root:Host-associated:Birds:Digestive system:Digestive tube	ERZ2641641_FASTA	mgnify	ERZ2641641.3263-NODE-3263-length-12313-cov-7.470876
504890	ERZ2641641_FASTA_CLST_127	10	sanntis	71	3554	RiPP	root:Host-associated:Birds:Digestive system:Digestive tube	ERZ2641641_FASTA	mgnify	ERZ2641641.10233-NODE-10233-length-4918-cov-5.518199
504891	ERZ2641641_FASTA_CLST_128	0	sanntis	5657	39245	Saccharide	root:Host-associated:Birds:Digestive system:Digestive tube	ERZ2641641_FASTA	mgnify	ERZ2641641.625-NODE-625-length-39720-cov-9.605597
504892	ERZ2641641_FASTA_CLST_129	10	sanntis	3	6998	RiPP	root:Host-associated:Birds:Digestive system:Digestive tube	ERZ2641641_FASTA	mgnify	ERZ2641641.926-NODE-926-length-30661-cov-36.984480
504894	ERZ2641641_FASTA_CLST_131	11	sanntis	416	18172	Saccharide	root:Host-associated:Birds:Digestive system:Digestive tube	ERZ2641641_FASTA	mgnify	ERZ2641641.1867-NODE-1867-length-18443-cov-18.441919
504898	ERZ2641641_FASTA_CLST_135	0	sanntis	5882	11622	RiPP	root:Host-associated:Birds:Digestive system:Digestive tube	ERZ2641641_FASTA	mgnify	ERZ2641641.2287-NODE-2287-length-16033-cov-17.327888
504899	ERZ2641641_FASTA_CLST_136	1	sanntis	11427	13927	Polyketide	root:Host-associated:Birds:Digestive system:Digestive tube	ERZ2641641_FASTA	mgnify	ERZ2641641.2772-NODE-2772-length-13928-cov-8.888921
504900	ERZ2641641_FASTA_CLST_137	0	sanntis	9023	10900	Polyketide	root:Host-associated:Birds:Digestive system:Digestive tube	ERZ2641641_FASTA	mgnify	ERZ2641641.2732-NODE-2732-length-14098-cov-19.138218
504902	ERZ2641641_FASTA_CLST_139	0	sanntis	8123	11586	RiPP	root:Host-associated:Birds:Digestive system:Digestive tube	ERZ2641641_FASTA	mgnify	ERZ2641641.2619-NODE-2619-length-14598-cov-6.996081
504903	ERZ2641641_FASTA_CLST_140	0	sanntis	4479	13356	Other	root:Host-associated:Birds:Digestive system:Digestive tube	ERZ2641641_FASTA	mgnify	ERZ2641641.260-NODE-260-length-67106-cov-57.667283
504904	ERZ2641641_FASTA_CLST_141	0	sanntis	183070	200918	NRP|Polyketide	root:Host-associated:Birds:Digestive system:Digestive tube	ERZ2641641_FASTA	mgnify	ERZ2641641.18-NODE-18-length-218276-cov-19.816672
504906	ERZ2641641_FASTA_CLST_143	0	sanntis	25496	59131	RiPP	root:Host-associated:Birds:Digestive system:Digestive tube	ERZ2641641_FASTA	mgnify	ERZ2641641.307-NODE-307-length-60740-cov-20.704161
504909	ERZ2641641_FASTA_CLST_146	10	sanntis	149	1116	Saccharide	root:Host-associated:Birds:Digestive system:Digestive tube	ERZ2641641_FASTA	mgnify	ERZ2641641.9555-NODE-9555-length-5213-cov-14.975378
504910	ERZ2641641_FASTA_CLST_147	11	sanntis	1	8232	NRP	root:Host-associated:Birds:Digestive system:Digestive tube	ERZ2641641_FASTA	mgnify	ERZ2641641.5412-NODE-5412-length-8234-cov-7.159555
504912	ERZ2641641_FASTA_CLST_149	10	sanntis	3	2201	Polyketide	root:Host-associated:Birds:Digestive system:Digestive tube	ERZ2641641_FASTA	mgnify	ERZ2641641.2615-NODE-2615-length-14619-cov-22.501923
504913	ERZ2641641_FASTA_CLST_150	11	sanntis	2	3891	RiPP	root:Host-associated:Birds:Digestive system:Digestive tube	ERZ2641641_FASTA	mgnify	ERZ2641641.13689-NODE-13689-length-3893-cov-14.357999
504915	ERZ2641641_FASTA_CLST_152	0	sanntis	18483	21200	RiPP	root:Host-associated:Birds:Digestive system:Digestive tube	ERZ2641641_FASTA	mgnify	ERZ2641641.1507-NODE-1507-length-21763-cov-21.175742
504919	ERZ2641641_FASTA_CLST_156	0	sanntis	4941	12060	RiPP	root:Host-associated:Birds:Digestive system:Digestive tube	ERZ2641641_FASTA	mgnify	ERZ2641641.2948-NODE-2948-length-13349-cov-12.874229
504920	ERZ2641641_FASTA_CLST_157	0	sanntis	5297	11117	Polyketide	root:Host-associated:Birds:Digestive system:Digestive tube	ERZ2641641_FASTA	mgnify	ERZ2641641.3037-NODE-3037-length-13022-cov-54.489859
504921	ERZ2641641_FASTA_CLST_158	10	sanntis	157	18170	Other	root:Host-associated:Birds:Digestive system:Digestive tube	ERZ2641641_FASTA	mgnify	ERZ2641641.118-NODE-118-length-98406-cov-56.747364
504922	ERZ2641641_FASTA_CLST_159	10	sanntis	3	8681	RiPP	root:Host-associated:Birds:Digestive system:Digestive tube	ERZ2641641_FASTA	mgnify	ERZ2641641.1893-NODE-1893-length-18239-cov-33.057083
504923	ERZ2641641_FASTA_CLST_160	11	sanntis	42	16121	Saccharide	root:Host-associated:Birds:Digestive system:Digestive tube	ERZ2641641_FASTA	mgnify	ERZ2641641.2190-NODE-2190-length-16504-cov-11.510609
504924	ERZ2641641_FASTA_CLST_161	10	sanntis	230	9840	RiPP	root:Host-associated:Birds:Digestive system:Digestive tube	ERZ2641641_FASTA	mgnify	ERZ2641641.3318-NODE-3318-length-12188-cov-32.215033
504925	ERZ2641641_FASTA_CLST_162	11	sanntis	112	5686	RiPP	root:Host-associated:Birds:Digestive system:Digestive tube	ERZ2641641_FASTA	mgnify	ERZ2641641.8570-NODE-8570-length-5687-cov-16.742720
504927	ERZ2641641_FASTA_CLST_164	10	sanntis	2	4874	NRP	root:Host-associated:Birds:Digestive system:Digestive tube	ERZ2641641_FASTA	mgnify	ERZ2641641.680-NODE-680-length-37157-cov-12.298286
504928	ERZ2641641_FASTA_CLST_165	10	sanntis	2	3811	RiPP	root:Host-associated:Birds:Digestive system:Digestive tube	ERZ2641641_FASTA	mgnify	ERZ2641641.8689-NODE-8689-length-5620-cov-5.840970
504929	ERZ2641641_FASTA_CLST_166	11	sanntis	336	17640	Other	root:Host-associated:Birds:Digestive system:Digestive tube	ERZ2641641_FASTA	mgnify	ERZ2641641.2001-NODE-2001-length-17640-cov-17.584930
504930	ERZ2641641_FASTA_CLST_167	10	sanntis	2	7164	NRP	root:Host-associated:Birds:Digestive system:Digestive tube	ERZ2641641_FASTA	mgnify	ERZ2641641.5824-NODE-5824-length-7736-cov-5.192032
504931	ERZ2641641_FASTA_CLST_168	0	sanntis	151597	165404	Saccharide	root:Host-associated:Birds:Digestive system:Digestive tube	ERZ2641641_FASTA	mgnify	ERZ2641641.29-NODE-29-length-181662-cov-24.909447
504932	ERZ2641641_FASTA_CLST_169	1	sanntis	176743	181472	Saccharide	root:Host-associated:Birds:Digestive system:Digestive tube	ERZ2641641_FASTA	mgnify	ERZ2641641.29-NODE-29-length-181662-cov-24.909447
504933	ERZ2641641_FASTA_CLST_170	10	sanntis	563	17094	Other	root:Host-associated:Birds:Digestive system:Digestive tube	ERZ2641641_FASTA	mgnify	ERZ2641641.1773-NODE-1773-length-19163-cov-8.141878
504934	ERZ2641641_FASTA_CLST_171	10	sanntis	67	15837	Other	root:Host-associated:Birds:Digestive system:Digestive tube	ERZ2641641_FASTA	mgnify	ERZ2641641.2260-NODE-2260-length-16122-cov-37.750856
504935	ERZ2641641_FASTA_CLST_172	10	sanntis	114	21132	Saccharide	root:Host-associated:Birds:Digestive system:Digestive tube	ERZ2641641_FASTA	mgnify	ERZ2641641.237-NODE-237-length-71367-cov-57.366502
504936	ERZ2641641_FASTA_CLST_173	10	sanntis	630	3029	Saccharide	root:Host-associated:Birds:Digestive system:Digestive tube	ERZ2641641_FASTA	mgnify	ERZ2641641.14174-NODE-14174-length-3778-cov-4.652699
504939	ERZ2641641_FASTA_CLST_176	11	sanntis	2	10689	Saccharide	root:Host-associated:Birds:Digestive system:Digestive tube	ERZ2641641_FASTA	mgnify	ERZ2641641.3922-NODE-3922-length-10728-cov-6.356694
504940	ERZ2641641_FASTA_CLST_177	11	sanntis	2	4674	NRP	root:Host-associated:Birds:Digestive system:Digestive tube	ERZ2641641_FASTA	mgnify	ERZ2641641.10908-NODE-10908-length-4674-cov-5.662265
504941	ERZ2641641_FASTA_CLST_178	11	sanntis	2	5353	Polyketide	root:Host-associated:Birds:Digestive system:Digestive tube	ERZ2641641_FASTA	mgnify	ERZ2641641.9225-NODE-9225-length-5355-cov-47.827736
504942	ERZ2641641_FASTA_CLST_179	11	sanntis	1	4290	Polyketide	root:Host-associated:Birds:Digestive system:Digestive tube	ERZ2641641_FASTA	mgnify	ERZ2641641.12114-NODE-12114-length-4292-cov-16.927307
504943	ERZ2641641_FASTA_CLST_180	11	sanntis	2	6535	RiPP	root:Host-associated:Birds:Digestive system:Digestive tube	ERZ2641641_FASTA	mgnify	ERZ2641641.7084-NODE-7084-length-6635-cov-4.564742
504944	ERZ2641641_FASTA_CLST_181	11	sanntis	55	12496	Saccharide	root:Host-associated:Birds:Digestive system:Digestive tube	ERZ2641641_FASTA	mgnify	ERZ2641641.3121-NODE-3121-length-12728-cov-18.668034
504945	ERZ2641641_FASTA_CLST_182	10	sanntis	161	3297	Saccharide	root:Host-associated:Birds:Digestive system:Digestive tube	ERZ2641641_FASTA	mgnify	ERZ2641641.11918-NODE-11918-length-4356-cov-9.608463
504946	ERZ2641641_FASTA_CLST_183	11	sanntis	3	10120	Other	root:Host-associated:Birds:Digestive system:Digestive tube	ERZ2641641_FASTA	mgnify	ERZ2641641.4193-NODE-4193-length-10139-cov-8.353530
504948	ERZ2641641_FASTA_CLST_185	11	sanntis	3	4741	Saccharide	root:Host-associated:Birds:Digestive system:Digestive tube	ERZ2641641_FASTA	mgnify	ERZ2641641.10142-NODE-10142-length-4960-cov-9.411825
504949	ERZ2641641_FASTA_CLST_186	11	sanntis	1	7846	RiPP	root:Host-associated:Birds:Digestive system:Digestive tube	ERZ2641641_FASTA	mgnify	ERZ2641641.5474-NODE-5474-length-8145-cov-10.527194
504950	ERZ2641641_FASTA_CLST_187	0	sanntis	5815	9493	RiPP	root:Host-associated:Birds:Digestive system:Digestive tube	ERZ2641641_FASTA	mgnify	ERZ2641641.1089-NODE-1089-length-27410-cov-55.201133
504951	ERZ2641641_FASTA_CLST_188	0	sanntis	183605	215283	Other	root:Host-associated:Birds:Digestive system:Digestive tube	ERZ2641641_FASTA	mgnify	ERZ2641641.2-NODE-2-length-396040-cov-31.550246
504952	ERZ2641641_FASTA_CLST_189	0	sanntis	263431	278456	RiPP	root:Host-associated:Birds:Digestive system:Digestive tube	ERZ2641641_FASTA	mgnify	ERZ2641641.2-NODE-2-length-396040-cov-31.550246
504953	ERZ2641641_FASTA_CLST_190	0	sanntis	391019	395718	RiPP	root:Host-associated:Birds:Digestive system:Digestive tube	ERZ2641641_FASTA	mgnify	ERZ2641641.2-NODE-2-length-396040-cov-31.550246
504957	ERZ2641641_FASTA_CLST_194	0	sanntis	36401	47033	RiPP	root:Host-associated:Birds:Digestive system:Digestive tube	ERZ2641641_FASTA	mgnify	ERZ2641641.416-NODE-416-length-51387-cov-296.768078
504959	ERZ2641641_FASTA_CLST_196	0	sanntis	16885	21426	RiPP	root:Host-associated:Birds:Digestive system:Digestive tube	ERZ2641641_FASTA	mgnify	ERZ2641641.1170-NODE-1170-length-25850-cov-9.890599
504960	ERZ2641641_FASTA_CLST_197	11	sanntis	3	4241	RiPP	root:Host-associated:Birds:Digestive system:Digestive tube	ERZ2641641_FASTA	mgnify	ERZ2641641.11803-NODE-11803-length-4391-cov-4.060655
504962	ERZ2641641_FASTA_CLST_199	10	sanntis	66	12298	Saccharide	root:Host-associated:Birds:Digestive system:Digestive tube	ERZ2641641_FASTA	mgnify	ERZ2641641.3048-NODE-3048-length-12987-cov-8.563099
504963	ERZ2641641_FASTA_CLST_200	0	sanntis	13936	24725	Saccharide	root:Host-associated:Birds:Digestive system:Digestive tube	ERZ2641641_FASTA	mgnify	ERZ2641641.1195-NODE-1195-length-25427-cov-12.794380
504964	ERZ2641641_FASTA_CLST_201	0	sanntis	11417	14800	Polyketide	root:Host-associated:Birds:Digestive system:Digestive tube	ERZ2641641_FASTA	mgnify	ERZ2641641.2168-NODE-2168-length-16623-cov-19.171053
504965	ERZ2641641_FASTA_CLST_202	1	sanntis	3933	7075	RiPP	root:Host-associated:Birds:Digestive system:Digestive tube	ERZ2641641_FASTA	mgnify	ERZ2641641.6515-NODE-6515-length-7076-cov-50.808147
504966	ERZ2641641_FASTA_CLST_203	0	sanntis	2746	9679	RiPP	root:Host-associated:Birds:Digestive system:Digestive tube	ERZ2641641_FASTA	mgnify	ERZ2641641.3560-NODE-3560-length-11588-cov-28.655337
504967	ERZ2641641_FASTA_CLST_204	10	sanntis	260	13216	Saccharide	root:Host-associated:Birds:Digestive system:Digestive tube	ERZ2641641_FASTA	mgnify	ERZ2641641.2086-NODE-2086-length-17121-cov-13.931325
504968	ERZ2641641_FASTA_CLST_205	11	sanntis	94	4633	RiPP	root:Host-associated:Birds:Digestive system:Digestive tube	ERZ2641641_FASTA	mgnify	ERZ2641641.9869-NODE-9869-length-5074-cov-9.497908
504969	ERZ2641641_FASTA_CLST_206	11	sanntis	3	3383	RiPP	root:Host-associated:Birds:Digestive system:Digestive tube	ERZ2641641_FASTA	mgnify	ERZ2641641.16278-NODE-16278-length-3385-cov-28.048048
504970	ERZ2641641_FASTA_CLST_207	1	sanntis	4006	13376	Saccharide	root:Host-associated:Birds:Digestive system:Digestive tube	ERZ2641641_FASTA	mgnify	ERZ2641641.2918-NODE-2918-length-13421-cov-6.096738
504972	ERZ2641641_FASTA_CLST_209	11	sanntis	3	15731	Saccharide	root:Host-associated:Birds:Digestive system:Digestive tube	ERZ2641641_FASTA	mgnify	ERZ2641641.2348-NODE-2348-length-15744-cov-14.846580
504975	ERZ2641641_FASTA_CLST_212	10	sanntis	95	8067	Saccharide	root:Host-associated:Birds:Digestive system:Digestive tube	ERZ2641641_FASTA	mgnify	ERZ2641641.4577-NODE-4577-length-9410-cov-15.870444
504976	ERZ2641641_FASTA_CLST_213	0	sanntis	9484	16559	RiPP	root:Host-associated:Birds:Digestive system:Digestive tube	ERZ2641641_FASTA	mgnify	ERZ2641641.284-NODE-284-length-63068-cov-16.220954
504977	ERZ2641641_FASTA_CLST_214	0	sanntis	32248	44522	NRP	root:Host-associated:Birds:Digestive system:Digestive tube	ERZ2641641_FASTA	mgnify	ERZ2641641.284-NODE-284-length-63068-cov-16.220954
504978	ERZ2641641_FASTA_CLST_215	11	sanntis	3	3587	RiPP	root:Host-associated:Birds:Digestive system:Digestive tube	ERZ2641641_FASTA	mgnify	ERZ2641641.15085-NODE-15085-length-3589-cov-19.709960
504979	ERZ2641641_FASTA_CLST_216	11	sanntis	8	4021	RiPP	root:Host-associated:Birds:Digestive system:Digestive tube	ERZ2641641_FASTA	mgnify	ERZ2641641.12976-NODE-12976-length-4052-cov-26.369777
504980	ERZ2641641_FASTA_CLST_217	11	sanntis	1	16410	Other	root:Host-associated:Birds:Digestive system:Digestive tube	ERZ2641641_FASTA	mgnify	ERZ2641641.2193-NODE-2193-length-16498-cov-20.919297
504984	ERZ2641641_FASTA_CLST_221	0	sanntis	7806	21172	Saccharide	root:Host-associated:Birds:Digestive system:Digestive tube	ERZ2641641_FASTA	mgnify	ERZ2641641.1073-NODE-1073-length-27685-cov-5.671734
504985	ERZ2641641_FASTA_CLST_222	0	sanntis	9094	23367	Other	root:Host-associated:Birds:Digestive system:Digestive tube	ERZ2641641_FASTA	mgnify	ERZ2641641.1294-NODE-1294-length-24103-cov-16.441658
504986	ERZ2641641_FASTA_CLST_223	10	sanntis	2	3882	RiPP	root:Host-associated:Birds:Digestive system:Digestive tube	ERZ2641641_FASTA	mgnify	ERZ2641641.11038-NODE-11038-length-4630-cov-4.730055
504987	ERZ2641641_FASTA_CLST_224	11	sanntis	81	2770	NRP|Saccharide	root:Host-associated:Birds:Digestive system:Digestive tube	ERZ2641641_FASTA	mgnify	ERZ2641641.18113-NODE-18113-length-3111-cov-10.223822
504988	ERZ2641641_FASTA_CLST_225	0	sanntis	13039	17316	RiPP	root:Host-associated:Birds:Digestive system:Digestive tube	ERZ2641641_FASTA	mgnify	ERZ2641641.1418-NODE-1418-length-22639-cov-10.763815
504991	ERZ2641641_FASTA_CLST_228	11	sanntis	399	14019	Other	root:Host-associated:Birds:Digestive system:Digestive tube	ERZ2641641_FASTA	mgnify	ERZ2641641.2749-NODE-2749-length-14020-cov-8.764268
504992	ERZ2641641_FASTA_CLST_229	11	sanntis	93	13901	NRP	root:Host-associated:Birds:Digestive system:Digestive tube	ERZ2641641_FASTA	mgnify	ERZ2641641.2560-NODE-2560-length-14884-cov-26.098860
504994	ERZ2641641_FASTA_CLST_231	0	sanntis	169033	185333	RiPP	root:Host-associated:Birds:Digestive system:Digestive tube	ERZ2641641_FASTA	mgnify	ERZ2641641.11-NODE-11-length-253238-cov-28.605783
504995	ERZ2641641_FASTA_CLST_232	10	sanntis	37	3545	RiPP	root:Host-associated:Birds:Digestive system:Digestive tube	ERZ2641641_FASTA	mgnify	ERZ2641641.13068-NODE-13068-length-4034-cov-5.684091
504996	ERZ2641641_FASTA_CLST_233	0	sanntis	5893	21074	Saccharide	root:Host-associated:Birds:Digestive system:Digestive tube	ERZ2641641_FASTA	mgnify	ERZ2641641.1385-NODE-1385-length-23065-cov-10.984659
504997	ERZ2641641_FASTA_CLST_234	10	sanntis	197	8394	RiPP	root:Host-associated:Birds:Digestive system:Digestive tube	ERZ2641641_FASTA	mgnify	ERZ2641641.4895-NODE-4895-length-8922-cov-15.535130
504998	ERZ2641641_FASTA_CLST_235	0	sanntis	16035	23473	Polyketide	root:Host-associated:Birds:Digestive system:Digestive tube	ERZ2641641_FASTA	mgnify	ERZ2641641.311-NODE-311-length-60271-cov-14.336073
505000	ERZ2641641_FASTA_CLST_237	1	sanntis	3917	24203	Saccharide	root:Host-associated:Birds:Digestive system:Digestive tube	ERZ2641641_FASTA	mgnify	ERZ2641641.1278-NODE-1278-length-24203-cov-26.590898
505001	ERZ2641641_FASTA_CLST_238	0	sanntis	15911	24659	RiPP	root:Host-associated:Birds:Digestive system:Digestive tube	ERZ2641641_FASTA	mgnify	ERZ2641641.250-NODE-250-length-69629-cov-35.702374
505003	ERZ2641641_FASTA_CLST_240	10	sanntis	1	6816	RiPP	root:Host-associated:Birds:Digestive system:Digestive tube	ERZ2641641_FASTA	mgnify	ERZ2641641.5698-NODE-5698-length-7879-cov-10.224054
505004	ERZ2641641_FASTA_CLST_241	10	sanntis	10	9488	Saccharide	root:Host-associated:Birds:Digestive system:Digestive tube	ERZ2641641_FASTA	mgnify	ERZ2641641.1508-NODE-1508-length-21726-cov-34.158737
505005	ERZ2641641_FASTA_CLST_242	0	sanntis	82934	107770	Saccharide	root:Host-associated:Birds:Digestive system:Digestive tube	ERZ2641641_FASTA	mgnify	ERZ2641641.43-NODE-43-length-157076-cov-14.741035
505006	ERZ2641641_FASTA_CLST_243	10	sanntis	46	9623	RiPP	root:Host-associated:Birds:Digestive system:Digestive tube	ERZ2641641_FASTA	mgnify	ERZ2641641.506-NODE-506-length-45558-cov-12.674241
505007	ERZ2641641_FASTA_CLST_244	11	sanntis	2	5163	NRP	root:Host-associated:Birds:Digestive system:Digestive tube	ERZ2641641_FASTA	mgnify	ERZ2641641.9650-NODE-9650-length-5164-cov-7.828734
505011	ERZ2641641_FASTA_CLST_248	0	sanntis	3731	6349	RiPP	root:Host-associated:Birds:Digestive system:Digestive tube	ERZ2641641_FASTA	mgnify	ERZ2641641.6669-NODE-6669-length-6958-cov-13.961176
505012	ERZ2641641_FASTA_CLST_249	11	sanntis	156	4372	RiPP	root:Host-associated:Birds:Digestive system:Digestive tube	ERZ2641641_FASTA	mgnify	ERZ2641641.11852-NODE-11852-length-4374-cov-131.669136
505013	ERZ2641641_FASTA_CLST_250	0	sanntis	57523	78961	Saccharide	root:Host-associated:Birds:Digestive system:Digestive tube	ERZ2641641_FASTA	mgnify	ERZ2641641.23-NODE-23-length-198959-cov-26.112642
505014	ERZ2641641_FASTA_CLST_251	0	sanntis	166934	194580	Saccharide	root:Host-associated:Birds:Digestive system:Digestive tube	ERZ2641641_FASTA	mgnify	ERZ2641641.23-NODE-23-length-198959-cov-26.112642
505015	ERZ2641641_FASTA_CLST_252	10	sanntis	189	13717	Saccharide	root:Host-associated:Birds:Digestive system:Digestive tube	ERZ2641641_FASTA	mgnify	ERZ2641641.2501-NODE-2501-length-15090-cov-13.735151
505016	ERZ2641641_FASTA_CLST_253	10	sanntis	268	14147	NRP	root:Host-associated:Birds:Digestive system:Digestive tube	ERZ2641641_FASTA	mgnify	ERZ2641641.2634-NODE-2634-length-14538-cov-10.703860
505018	ERZ2641641_FASTA_CLST_255	11	sanntis	42	8764	NRP	root:Host-associated:Birds:Digestive system:Digestive tube	ERZ2641641_FASTA	mgnify	ERZ2641641.4993-NODE-4993-length-8765-cov-11.858324
505022	ERZ2641641_FASTA_CLST_259	0	sanntis	3016	15898	RiPP	root:Host-associated:Birds:Digestive system:Digestive tube	ERZ2641641_FASTA	mgnify	ERZ2641641.1597-NODE-1597-length-20730-cov-7.380750
505023	ERZ2641641_FASTA_CLST_260	0	sanntis	6215	13258	NRP	root:Host-associated:Birds:Digestive system:Digestive tube	ERZ2641641_FASTA	mgnify	ERZ2641641.2297-NODE-2297-length-15982-cov-7.342123
505024	ERZ2641641_FASTA_CLST_261	11	sanntis	3	3474	NRP	root:Host-associated:Birds:Digestive system:Digestive tube	ERZ2641641_FASTA	mgnify	ERZ2641641.15772-NODE-15772-length-3474-cov-8.843814
505027	ERZ2641641_FASTA_CLST_264	10	sanntis	2	9988	Saccharide	root:Host-associated:Birds:Digestive system:Digestive tube	ERZ2641641_FASTA	mgnify	ERZ2641641.3127-NODE-3127-length-12711-cov-7.159687
505028	ERZ2641641_FASTA_CLST_265	1	sanntis	374287	405609	Other	root:Host-associated:Birds:Digestive system:Digestive tube	ERZ2641641_FASTA	mgnify	ERZ2641641.1-NODE-1-length-405665-cov-27.547331
505031	ERZ2641641_FASTA_CLST_268	11	sanntis	1	5864	RiPP	root:Host-associated:Birds:Digestive system:Digestive tube	ERZ2641641_FASTA	mgnify	ERZ2641641.7896-NODE-7896-length-6076-cov-12.369208
505032	ERZ2641641_FASTA_CLST_269	10	sanntis	86	3168	Polyketide	root:Host-associated:Birds:Digestive system:Digestive tube	ERZ2641641_FASTA	mgnify	ERZ2641641.13754-NODE-13754-length-3878-cov-4.724039
505033	ERZ2641641_FASTA_CLST_270	10	sanntis	87	4759	Saccharide	root:Host-associated:Birds:Digestive system:Digestive tube	ERZ2641641_FASTA	mgnify	ERZ2641641.5443-NODE-5443-length-8186-cov-7.754397
505035	ERZ2641641_FASTA_CLST_272	11	sanntis	27	7454	Saccharide	root:Host-associated:Birds:Digestive system:Digestive tube	ERZ2641641_FASTA	mgnify	ERZ2641641.6105-NODE-6105-length-7454-cov-9.518854
505036	ERZ2641641_FASTA_CLST_273	10	sanntis	74	19865	Other	root:Host-associated:Birds:Digestive system:Digestive tube	ERZ2641641_FASTA	mgnify	ERZ2641641.1532-NODE-1532-length-21422-cov-68.528993
505038	ERZ2641641_FASTA_CLST_275	11	sanntis	2	3835	NRP	root:Host-associated:Birds:Digestive system:Digestive tube	ERZ2641641_FASTA	mgnify	ERZ2641641.13922-NODE-13922-length-3835-cov-11.217196
505040	ERZ2641641_FASTA_CLST_277	10	sanntis	821	3943	Saccharide	root:Host-associated:Birds:Digestive system:Digestive tube	ERZ2641641_FASTA	mgnify	ERZ2641641.2194-NODE-2194-length-16490-cov-20.737572
505041	ERZ2641641_FASTA_CLST_278	10	sanntis	3	82865	NRP|Polyketide	root:Host-associated:Birds:Digestive system:Digestive tube	ERZ2641641_FASTA	mgnify	ERZ2641641.167-NODE-167-length-85030-cov-32.970650
505045	ERZ2641641_FASTA_CLST_282	10	sanntis	26	19189	Saccharide	root:Host-associated:Birds:Digestive system:Digestive tube	ERZ2641641_FASTA	mgnify	ERZ2641641.1751-NODE-1751-length-19287-cov-9.186876
505048	ERZ2641641_FASTA_CLST_285	0	sanntis	6348	14704	NRP	root:Host-associated:Birds:Digestive system:Digestive tube	ERZ2641641_FASTA	mgnify	ERZ2641641.319-NODE-319-length-59562-cov-15.883358
505049	ERZ2641641_FASTA_CLST_286	1	sanntis	47825	79920	Other	root:Host-associated:Birds:Digestive system:Digestive tube	ERZ2641641_FASTA	mgnify	ERZ2641641.192-NODE-192-length-80162-cov-14.256182
505051	ERZ2641641_FASTA_CLST_288	10	sanntis	15	6438	Polyketide	root:Host-associated:Birds:Digestive system:Digestive tube	ERZ2641641_FASTA	mgnify	ERZ2641641.2430-NODE-2430-length-15430-cov-9.644878
505054	ERZ2641641_FASTA_CLST_291	0	sanntis	6477	15241	NRP	root:Host-associated:Birds:Digestive system:Digestive tube	ERZ2641641_FASTA	mgnify	ERZ2641641.614-NODE-614-length-40180-cov-16.387564
505057	ERZ2641641_FASTA_CLST_294	10	sanntis	442	42391	NRP|Polyketide	root:Host-associated:Birds:Digestive system:Digestive tube	ERZ2641641_FASTA	mgnify	ERZ2641641.553-NODE-553-length-43174-cov-11.060739
505059	ERZ2641641_FASTA_CLST_296	11	sanntis	2	5870	Saccharide	root:Host-associated:Birds:Digestive system:Digestive tube	ERZ2641641_FASTA	mgnify	ERZ2641641.8237-NODE-8237-length-5872-cov-6.938284
505060	ERZ2641641_FASTA_CLST_297	11	sanntis	57	3252	NRP	root:Host-associated:Birds:Digestive system:Digestive tube	ERZ2641641_FASTA	mgnify	ERZ2641641.15401-NODE-15401-length-3536-cov-26.428325
505061	ERZ2641641_FASTA_CLST_298	0	sanntis	7553	45726	Other	root:Host-associated:Birds:Digestive system:Digestive tube	ERZ2641641_FASTA	mgnify	ERZ2641641.3-NODE-3-length-391269-cov-76.963145
505062	ERZ2641641_FASTA_CLST_299	0	sanntis	186567	218144	Saccharide	root:Host-associated:Birds:Digestive system:Digestive tube	ERZ2641641_FASTA	mgnify	ERZ2641641.3-NODE-3-length-391269-cov-76.963145
505063	ERZ2641641_FASTA_CLST_300	1	sanntis	8610	24044	Other	root:Host-associated:Birds:Digestive system:Digestive tube	ERZ2641641_FASTA	mgnify	ERZ2641641.1277-NODE-1277-length-24206-cov-9.945427
505064	ERZ2641641_FASTA_CLST_301	10	sanntis	301	20092	Other	root:Host-associated:Birds:Digestive system:Digestive tube	ERZ2641641_FASTA	mgnify	ERZ2641641.699-NODE-699-length-36535-cov-13.207703
505065	ERZ2641641_FASTA_CLST_302	11	sanntis	2	26807	Saccharide	root:Host-associated:Birds:Digestive system:Digestive tube	ERZ2641641_FASTA	mgnify	ERZ2641641.1050-NODE-1050-length-28167-cov-7.809192
505066	ERZ2641641_FASTA_CLST_303	10	sanntis	2	13698	NRP|Other|Polyketide	root:Host-associated:Birds:Digestive system:Digestive tube	ERZ2641641_FASTA	mgnify	ERZ2641641.2502-NODE-2502-length-15083-cov-8.098616
505068	ERZ2641641_FASTA_CLST_305	11	sanntis	1	11741	Saccharide	root:Host-associated:Birds:Digestive system:Digestive tube	ERZ2641641_FASTA	mgnify	ERZ2641641.3497-NODE-3497-length-11741-cov-15.729677
505070	ERZ2641641_FASTA_CLST_307	10	sanntis	172	4896	RiPP	root:Host-associated:Birds:Digestive system:Digestive tube	ERZ2641641_FASTA	mgnify	ERZ2641641.7184-NODE-7184-length-6556-cov-6.057068
505071	ERZ2641641_FASTA_CLST_308	10	sanntis	26	14866	NRP	root:Host-associated:Birds:Digestive system:Digestive tube	ERZ2641641_FASTA	mgnify	ERZ2641641.1595-NODE-1595-length-20749-cov-11.001981
505072	ERZ2641641_FASTA_CLST_309	10	sanntis	2	4223	NRP	root:Host-associated:Birds:Digestive system:Digestive tube	ERZ2641641_FASTA	mgnify	ERZ2641641.8293-NODE-8293-length-5844-cov-8.801520
505074	ERZ2641641_FASTA_CLST_311	11	sanntis	1	3744	NRP	root:Host-associated:Birds:Digestive system:Digestive tube	ERZ2641641_FASTA	mgnify	ERZ2641641.14344-NODE-14344-length-3744-cov-3.235294
505075	ERZ2641641_FASTA_CLST_312	11	sanntis	2	6653	RiPP	root:Host-associated:Birds:Digestive system:Digestive tube	ERZ2641641_FASTA	mgnify	ERZ2641641.7062-NODE-7062-length-6654-cov-12.681618
505076	ERZ2641641_FASTA_CLST_313	10	sanntis	47	6622	RiPP	root:Host-associated:Birds:Digestive system:Digestive tube	ERZ2641641_FASTA	mgnify	ERZ2641641.5340-NODE-5340-length-8326-cov-4.687220
505078	ERZ2641641_FASTA_CLST_315	1	sanntis	4948	9104	Polyketide	root:Host-associated:Birds:Digestive system:Digestive tube	ERZ2641641_FASTA	mgnify	ERZ2641641.4505-NODE-4505-length-9537-cov-6.925332
505079	ERZ2641641_FASTA_CLST_316	10	sanntis	3	12712	Saccharide	root:Host-associated:Birds:Digestive system:Digestive tube	ERZ2641641_FASTA	mgnify	ERZ2641641.102-NODE-102-length-103746-cov-17.889672
505080	ERZ2641641_FASTA_CLST_317	11	sanntis	3	8282	RiPP	root:Host-associated:Birds:Digestive system:Digestive tube	ERZ2641641_FASTA	mgnify	ERZ2641641.5376-NODE-5376-length-8283-cov-10.016286
505082	ERZ2641641_FASTA_CLST_319	11	sanntis	84	5276	NRP	root:Host-associated:Birds:Digestive system:Digestive tube	ERZ2641641_FASTA	mgnify	ERZ2641641.9406-NODE-9406-length-5278-cov-10.111239
505083	ERZ2641641_FASTA_CLST_320	10	sanntis	293	37217	Saccharide	root:Host-associated:Birds:Digestive system:Digestive tube	ERZ2641641_FASTA	mgnify	ERZ2641641.657-NODE-657-length-38156-cov-375.374295
505084	ERZ2641641_FASTA_CLST_321	10	sanntis	98	2622	Polyketide	root:Host-associated:Birds:Digestive system:Digestive tube	ERZ2641641_FASTA	mgnify	ERZ2641641.16096-NODE-16096-length-3418-cov-8.453464
505085	ERZ2641641_FASTA_CLST_322	0	sanntis	15101	33317	Saccharide	root:Host-associated:Birds:Digestive system:Digestive tube	ERZ2641641_FASTA	mgnify	ERZ2641641.229-NODE-229-length-72569-cov-66.204705
505087	ERZ2641641_FASTA_CLST_324	11	sanntis	66	10659	Saccharide	root:Host-associated:Birds:Digestive system:Digestive tube	ERZ2641641_FASTA	mgnify	ERZ2641641.3958-NODE-3958-length-10661-cov-19.513577
505088	ERZ2641641_FASTA_CLST_325	0	sanntis	31706	46950	Saccharide	root:Host-associated:Birds:Digestive system:Digestive tube	ERZ2641641_FASTA	mgnify	ERZ2641641.413-NODE-413-length-51488-cov-255.840394
505089	ERZ2641641_FASTA_CLST_326	10	sanntis	316	8016	NRP	root:Host-associated:Birds:Digestive system:Digestive tube	ERZ2641641_FASTA	mgnify	ERZ2641641.4302-NODE-4302-length-9920-cov-10.727116
505093	ERZ2641641_FASTA_CLST_330	10	sanntis	2	3822	Polyketide	root:Host-associated:Birds:Digestive system:Digestive tube	ERZ2641641_FASTA	mgnify	ERZ2641641.10205-NODE-10205-length-4935-cov-4.902254
505094	ERZ2641641_FASTA_CLST_331	1	sanntis	4441	11120	NRP	root:Host-associated:Birds:Digestive system:Digestive tube	ERZ2641641_FASTA	mgnify	ERZ2641641.3639-NODE-3639-length-11396-cov-25.657790
505097	ERZ2641641_FASTA_CLST_334	11	sanntis	2	10151	Other	root:Host-associated:Birds:Digestive system:Digestive tube	ERZ2641641_FASTA	mgnify	ERZ2641641.4144-NODE-4144-length-10238-cov-13.808897
505099	ERZ2641641_FASTA_CLST_336	11	sanntis	202	13070	Saccharide	root:Host-associated:Birds:Digestive system:Digestive tube	ERZ2641641_FASTA	mgnify	ERZ2641641.2895-NODE-2895-length-13485-cov-16.149293
505100	ERZ2641641_FASTA_CLST_337	0	sanntis	59501	68513	NRP	root:Host-associated:Birds:Digestive system:Digestive tube	ERZ2641641_FASTA	mgnify	ERZ2641641.249-NODE-249-length-69642-cov-58.623263
505101	ERZ2641641_FASTA_CLST_338	11	sanntis	1	7964	RiPP	root:Host-associated:Birds:Digestive system:Digestive tube	ERZ2641641_FASTA	mgnify	ERZ2641641.5454-NODE-5454-length-8167-cov-7.267382
505103	ERZ2641641_FASTA_CLST_340	11	sanntis	216	13517	Saccharide	root:Host-associated:Birds:Digestive system:Digestive tube	ERZ2641641_FASTA	mgnify	ERZ2641641.2814-NODE-2814-length-13754-cov-54.334331
505104	ERZ2641641_FASTA_CLST_341	0	sanntis	4534	35431	Saccharide	root:Host-associated:Birds:Digestive system:Digestive tube	ERZ2641641_FASTA	mgnify	ERZ2641641.595-NODE-595-length-41308-cov-21.986086
505105	ERZ2641641_FASTA_CLST_342	0	sanntis	57962	76909	Saccharide	root:Host-associated:Birds:Digestive system:Digestive tube	ERZ2641641_FASTA	mgnify	ERZ2641641.22-NODE-22-length-199618-cov-31.788819
505106	ERZ2641641_FASTA_CLST_343	11	sanntis	2	6677	Saccharide	root:Host-associated:Birds:Digestive system:Digestive tube	ERZ2641641_FASTA	mgnify	ERZ2641641.7031-NODE-7031-length-6678-cov-5.382455
505107	ERZ2641641_FASTA_CLST_344	11	sanntis	3	5422	RiPP	root:Host-associated:Birds:Digestive system:Digestive tube	ERZ2641641_FASTA	mgnify	ERZ2641641.9083-NODE-9083-length-5423-cov-75.487146
505111	ERZ2641641_FASTA_CLST_348	0	sanntis	9220	29745	RiPP	root:Host-associated:Birds:Digestive system:Digestive tube	ERZ2641641_FASTA	mgnify	ERZ2641641.708-NODE-708-length-36197-cov-115.093133
505112	ERZ2641641_FASTA_CLST_349	10	sanntis	3	5792	Saccharide	root:Host-associated:Birds:Digestive system:Digestive tube	ERZ2641641_FASTA	mgnify	ERZ2641641.6904-NODE-6904-length-6773-cov-9.610747
505114	ERZ2641641_FASTA_CLST_351	11	sanntis	1	5275	RiPP	root:Host-associated:Birds:Digestive system:Digestive tube	ERZ2641641_FASTA	mgnify	ERZ2641641.9127-NODE-9127-length-5404-cov-16.496915
505115	ERZ2641641_FASTA_CLST_352	10	sanntis	59	5890	Polyketide	root:Host-associated:Birds:Digestive system:Digestive tube	ERZ2641641_FASTA	mgnify	ERZ2641641.4694-NODE-4694-length-9205-cov-16.215519
505116	ERZ2641641_FASTA_CLST_353	11	sanntis	14	4782	RiPP	root:Host-associated:Birds:Digestive system:Digestive tube	ERZ2641641_FASTA	mgnify	ERZ2641641.10586-NODE-10586-length-4783-cov-8.210448
505118	ERZ2641641_FASTA_CLST_355	11	sanntis	2	3327	RiPP	root:Host-associated:Birds:Digestive system:Digestive tube	ERZ2641641_FASTA	mgnify	ERZ2641641.16614-NODE-16614-length-3328-cov-5.548121
505120	ERZ2641641_FASTA_CLST_357	10	sanntis	847	30184	Saccharide	root:Host-associated:Birds:Digestive system:Digestive tube	ERZ2641641_FASTA	mgnify	ERZ2641641.891-NODE-891-length-31403-cov-18.245183
505121	ERZ2641641_FASTA_CLST_358	11	sanntis	939	21062	Saccharide	root:Host-associated:Birds:Digestive system:Digestive tube	ERZ2641641_FASTA	mgnify	ERZ2641641.1543-NODE-1543-length-21321-cov-9.144597
505122	ERZ2641641_FASTA_CLST_359	11	sanntis	2	3637	RiPP	root:Host-associated:Birds:Digestive system:Digestive tube	ERZ2641641_FASTA	mgnify	ERZ2641641.14553-NODE-14553-length-3698-cov-3.355202
505124	ERZ2641641_FASTA_CLST_361	0	sanntis	25103	31471	NRP	root:Host-associated:Birds:Digestive system:Digestive tube	ERZ2641641_FASTA	mgnify	ERZ2641641.637-NODE-637-length-38974-cov-17.053573
505126	ERZ2641641_FASTA_CLST_363	11	sanntis	1	12615	Other	root:Host-associated:Birds:Digestive system:Digestive tube	ERZ2641641_FASTA	mgnify	ERZ2641641.3153-NODE-3153-length-12617-cov-23.673937
505127	ERZ2641641_FASTA_CLST_364	11	sanntis	3	4978	NRP	root:Host-associated:Birds:Digestive system:Digestive tube	ERZ2641641_FASTA	mgnify	ERZ2641641.10092-NODE-10092-length-4980-cov-23.358376
505128	ERZ2641641_FASTA_CLST_365	11	sanntis	2	8151	Saccharide	root:Host-associated:Birds:Digestive system:Digestive tube	ERZ2641641_FASTA	mgnify	ERZ2641641.5467-NODE-5467-length-8151-cov-9.836957
505129	ERZ2641641_FASTA_CLST_366	10	sanntis	1	8934	RiPP	root:Host-associated:Birds:Digestive system:Digestive tube	ERZ2641641_FASTA	mgnify	ERZ2641641.3101-NODE-3101-length-12797-cov-6.791320
505131	ERZ2641641_FASTA_CLST_368	10	sanntis	2	8401	RiPP	root:Host-associated:Birds:Digestive system:Digestive tube	ERZ2641641_FASTA	mgnify	ERZ2641641.5109-NODE-5109-length-8605-cov-10.460234
505132	ERZ2641641_FASTA_CLST_369	1	sanntis	29284	37163	RiPP	root:Host-associated:Birds:Digestive system:Digestive tube	ERZ2641641_FASTA	mgnify	ERZ2641641.672-NODE-672-length-37422-cov-20.794203
505136	ERZ2641641_FASTA_CLST_373	1	sanntis	2769	6420	RiPP	root:Host-associated:Birds:Digestive system:Digestive tube	ERZ2641641_FASTA	mgnify	ERZ2641641.7284-NODE-7284-length-6482-cov-31.354598
505137	ERZ2641641_FASTA_CLST_374	10	sanntis	99	32705	NRP|Polyketide	root:Host-associated:Birds:Digestive system:Digestive tube	ERZ2641641_FASTA	mgnify	ERZ2641641.809-NODE-809-length-33327-cov-11.299501
505140	ERZ2641641_FASTA_CLST_377	11	sanntis	65	12797	Other	root:Host-associated:Birds:Digestive system:Digestive tube	ERZ2641641_FASTA	mgnify	ERZ2641641.3088-NODE-3088-length-12824-cov-9.418122
505141	ERZ2641641_FASTA_CLST_378	0	sanntis	273156	317992	Saccharide	root:Host-associated:Birds:Digestive system:Digestive tube	ERZ2641641_FASTA	mgnify	ERZ2641641.5-NODE-5-length-339318-cov-23.734295
505144	ERZ2641641_FASTA_CLST_381	11	sanntis	586	4153	Saccharide	root:Host-associated:Birds:Digestive system:Digestive tube	ERZ2641641_FASTA	mgnify	ERZ2641641.12494-NODE-12494-length-4183-cov-14.086725
505145	ERZ2641641_FASTA_CLST_382	0	sanntis	89687	91895	Other	root:Host-associated:Birds:Digestive system:Digestive tube	ERZ2641641_FASTA	mgnify	ERZ2641641.135-NODE-135-length-93358-cov-13.310419
505147	ERZ2641641_FASTA_CLST_384	10	sanntis	2	4096	Polyketide	root:Host-associated:Birds:Digestive system:Digestive tube	ERZ2641641_FASTA	mgnify	ERZ2641641.5685-NODE-5685-length-7889-cov-8.192111
505148	ERZ2641641_FASTA_CLST_385	0	sanntis	10624	28602	Saccharide	root:Host-associated:Birds:Digestive system:Digestive tube	ERZ2641641_FASTA	mgnify	ERZ2641641.161-NODE-161-length-86738-cov-26.030617
505149	ERZ2641641_FASTA_CLST_386	0	sanntis	7175	20898	Saccharide	root:Host-associated:Birds:Digestive system:Digestive tube	ERZ2641641_FASTA	mgnify	ERZ2641641.1075-NODE-1075-length-27617-cov-60.483455
505151	ERZ2641641_FASTA_CLST_388	10	sanntis	2	7770	RiPP	root:Host-associated:Birds:Digestive system:Digestive tube	ERZ2641641_FASTA	mgnify	ERZ2641641.5238-NODE-5238-length-8445-cov-4.498212
505152	ERZ2641641_FASTA_CLST_389	0	sanntis	50930	63291	Terpene	root:Host-associated:Birds:Digestive system:Digestive tube	ERZ2641641_FASTA	mgnify	ERZ2641641.269-NODE-269-length-64515-cov-82.626497
505153	ERZ2641641_FASTA_CLST_390	11	sanntis	2	7088	NRP	root:Host-associated:Birds:Digestive system:Digestive tube	ERZ2641641_FASTA	mgnify	ERZ2641641.6498-NODE-6498-length-7089-cov-5.477253
505156	ERZ2641641_FASTA_CLST_393	10	sanntis	290	7206	RiPP	root:Host-associated:Birds:Digestive system:Digestive tube	ERZ2641641_FASTA	mgnify	ERZ2641641.3982-NODE-3982-length-10599-cov-11.754742
505157	ERZ2641641_FASTA_CLST_394	1	sanntis	19524	37300	Saccharide	root:Host-associated:Birds:Digestive system:Digestive tube	ERZ2641641_FASTA	mgnify	ERZ2641641.674-NODE-674-length-37396-cov-81.603090
505158	ERZ2641641_FASTA_CLST_395	0	sanntis	21431	33743	Saccharide	root:Host-associated:Birds:Digestive system:Digestive tube	ERZ2641641_FASTA	mgnify	ERZ2641641.99-NODE-99-length-104175-cov-50.014445
505159	ERZ2641641_FASTA_CLST_396	0	sanntis	10209	39197	Saccharide	root:Host-associated:Birds:Digestive system:Digestive tube	ERZ2641641_FASTA	mgnify	ERZ2641641.448-NODE-448-length-49037-cov-8.859295
505160	ERZ2641641_FASTA_CLST_397	0	sanntis	9129	19005	RiPP	root:Host-associated:Birds:Digestive system:Digestive tube	ERZ2641641_FASTA	mgnify	ERZ2641641.857-NODE-857-length-32101-cov-15.769706
505161	ERZ2641641_FASTA_CLST_398	10	sanntis	3	9542	NRP	root:Host-associated:Birds:Digestive system:Digestive tube	ERZ2641641_FASTA	mgnify	ERZ2641641.1737-NODE-1737-length-19399-cov-23.842845
505163	ERZ2641641_FASTA_CLST_400	11	sanntis	1	3809	Polyketide	root:Host-associated:Birds:Digestive system:Digestive tube	ERZ2641641_FASTA	mgnify	ERZ2641641.14012-NODE-14012-length-3811-cov-9.891906
505164	ERZ2641641_FASTA_CLST_401	0	sanntis	4655	14971	NRP	root:Host-associated:Birds:Digestive system:Digestive tube	ERZ2641641_FASTA	mgnify	ERZ2641641.487-NODE-487-length-46596-cov-15.352700
505166	ERZ2641641_FASTA_CLST_403	11	sanntis	31	23639	Saccharide	root:Host-associated:Birds:Digestive system:Digestive tube	ERZ2641641_FASTA	mgnify	ERZ2641641.1322-NODE-1322-length-23811-cov-14.775930
505168	ERZ2641641_FASTA_CLST_405	11	sanntis	15	5110	RiPP	root:Host-associated:Birds:Digestive system:Digestive tube	ERZ2641641_FASTA	mgnify	ERZ2641641.9065-NODE-9065-length-5432-cov-9.735540
505169	ERZ2641641_FASTA_CLST_406	1	sanntis	9208	28117	Saccharide	root:Host-associated:Birds:Digestive system:Digestive tube	ERZ2641641_FASTA	mgnify	ERZ2641641.1047-NODE-1047-length-28206-cov-44.319882
505170	ERZ2641641_FASTA_CLST_407	11	sanntis	3	8493	Saccharide	root:Host-associated:Birds:Digestive system:Digestive tube	ERZ2641641_FASTA	mgnify	ERZ2641641.4859-NODE-4859-length-8966-cov-28.639771
505171	ERZ2641641_FASTA_CLST_408	11	sanntis	1	7086	RiPP	root:Host-associated:Birds:Digestive system:Digestive tube	ERZ2641641_FASTA	mgnify	ERZ2641641.6474-NODE-6474-length-7114-cov-7.059074
505174	ERZ2641641_FASTA_CLST_411	10	sanntis	163	11075	NRP	root:Host-associated:Birds:Digestive system:Digestive tube	ERZ2641641_FASTA	mgnify	ERZ2641641.3221-NODE-3221-length-12398-cov-17.174674
505180	ERZ2641641_FASTA_CLST_417	0	sanntis	10396	29362	Saccharide	root:Host-associated:Birds:Digestive system:Digestive tube	ERZ2641641_FASTA	mgnify	ERZ2641641.647-NODE-647-length-38742-cov-21.855610
505181	ERZ2641641_FASTA_CLST_418	0	sanntis	6387	13446	RiPP	root:Host-associated:Birds:Digestive system:Digestive tube	ERZ2641641_FASTA	mgnify	ERZ2641641.2657-NODE-2657-length-14433-cov-19.925789
505182	ERZ2641641_FASTA_CLST_419	11	sanntis	132	7598	Saccharide	root:Host-associated:Birds:Digestive system:Digestive tube	ERZ2641641_FASTA	mgnify	ERZ2641641.5756-NODE-5756-length-7812-cov-132.006833
505184	ERZ2641641_FASTA_CLST_421	11	sanntis	2	4968	NRP	root:Host-associated:Birds:Digestive system:Digestive tube	ERZ2641641_FASTA	mgnify	ERZ2641641.9350-NODE-9350-length-5299-cov-13.814455
505185	ERZ2641641_FASTA_CLST_422	11	sanntis	1	4065	NRP	root:Host-associated:Birds:Digestive system:Digestive tube	ERZ2641641_FASTA	mgnify	ERZ2641641.12916-NODE-12916-length-4067-cov-7.663011
505186	ERZ2641641_FASTA_CLST_423	10	sanntis	1	6425	Saccharide	root:Host-associated:Birds:Digestive system:Digestive tube	ERZ2641641_FASTA	mgnify	ERZ2641641.813-NODE-813-length-33279-cov-10.102185
505187	ERZ2641641_FASTA_CLST_424	11	sanntis	77	19338	Saccharide	root:Host-associated:Birds:Digestive system:Digestive tube	ERZ2641641_FASTA	mgnify	ERZ2641641.1733-NODE-1733-length-19436-cov-26.570610
505190	ERZ2641641_FASTA_CLST_427	1	sanntis	46465	51644	RiPP	root:Host-associated:Birds:Digestive system:Digestive tube	ERZ2641641_FASTA	mgnify	ERZ2641641.412-NODE-412-length-51645-cov-29.952549
505191	ERZ2641641_FASTA_CLST_428	0	sanntis	81811	88388	RiPP	root:Host-associated:Birds:Digestive system:Digestive tube	ERZ2641641_FASTA	mgnify	ERZ2641641.127-NODE-127-length-95592-cov-35.646545
505192	ERZ2641641_FASTA_CLST_429	11	sanntis	1	3766	RiPP	root:Host-associated:Birds:Digestive system:Digestive tube	ERZ2641641_FASTA	mgnify	ERZ2641641.14216-NODE-14216-length-3768-cov-92.055211
505196	ERZ2641641_FASTA_CLST_433	0	sanntis	3015	13374	RiPP	root:Host-associated:Birds:Digestive system:Digestive tube	ERZ2641641_FASTA	mgnify	ERZ2641641.974-NODE-974-length-29752-cov-11.025423
505199	ERZ2641641_FASTA_CLST_436	0	sanntis	10857	22440	Saccharide	root:Host-associated:Birds:Digestive system:Digestive tube	ERZ2641641_FASTA	mgnify	ERZ2641641.190-NODE-190-length-80515-cov-32.190480
505201	ERZ2641641_FASTA_CLST_438	0	sanntis	57168	64554	RiPP	root:Host-associated:Birds:Digestive system:Digestive tube	ERZ2641641_FASTA	mgnify	ERZ2641641.263-NODE-263-length-66702-cov-237.468648
505205	ERZ2641641_FASTA_CLST_442	0	sanntis	10576	14792	RiPP	root:Host-associated:Birds:Digestive system:Digestive tube	ERZ2641641_FASTA	mgnify	ERZ2641641.868-NODE-868-length-31783-cov-16.199036
505206	ERZ2641641_FASTA_CLST_443	0	sanntis	4714	8618	RiPP	root:Host-associated:Birds:Digestive system:Digestive tube	ERZ2641641_FASTA	mgnify	ERZ2641641.282-NODE-282-length-63169-cov-17.981747
505207	ERZ2641641_FASTA_CLST_444	0	sanntis	17680	26106	RiPP	root:Host-associated:Birds:Digestive system:Digestive tube	ERZ2641641_FASTA	mgnify	ERZ2641641.282-NODE-282-length-63169-cov-17.981747
505208	ERZ2641641_FASTA_CLST_445	1	sanntis	35089	63031	NRP	root:Host-associated:Birds:Digestive system:Digestive tube	ERZ2641641_FASTA	mgnify	ERZ2641641.282-NODE-282-length-63169-cov-17.981747
505210	ERZ2641641_FASTA_CLST_447	0	sanntis	11677	24393	RiPP	root:Host-associated:Birds:Digestive system:Digestive tube	ERZ2641641_FASTA	mgnify	ERZ2641641.1161-NODE-1161-length-25927-cov-8.401708
505211	ERZ2641641_FASTA_CLST_448	10	sanntis	3	3250	RiPP	root:Host-associated:Birds:Digestive system:Digestive tube	ERZ2641641_FASTA	mgnify	ERZ2641641.12986-NODE-12986-length-4049-cov-12.343015
505212	ERZ2641641_FASTA_CLST_449	0	sanntis	10681	24175	NRP	root:Host-associated:Birds:Digestive system:Digestive tube	ERZ2641641_FASTA	mgnify	ERZ2641641.601-NODE-601-length-41033-cov-49.549978
505215	ERZ2641641_FASTA_CLST_452	10	sanntis	260	38766	Saccharide	root:Host-associated:Birds:Digestive system:Digestive tube	ERZ2641641_FASTA	mgnify	ERZ2641641.273-NODE-273-length-64070-cov-60.612700
505216	ERZ2641641_FASTA_CLST_453	0	sanntis	4152	8603	RiPP	root:Host-associated:Birds:Digestive system:Digestive tube	ERZ2641641_FASTA	mgnify	ERZ2641641.4828-NODE-4828-length-9018-cov-19.258284
505217	ERZ2641641_FASTA_CLST_454	0	sanntis	2283	5948	RiPP	root:Host-associated:Birds:Digestive system:Digestive tube	ERZ2641641_FASTA	mgnify	ERZ2641641.7364-NODE-7364-length-6432-cov-6.976478
505218	ERZ2641641_FASTA_CLST_455	11	sanntis	306	6920	NRP|Saccharide	root:Host-associated:Birds:Digestive system:Digestive tube	ERZ2641641_FASTA	mgnify	ERZ2641641.6566-NODE-6566-length-7036-cov-7.507234
505219	ERZ2641641_FASTA_CLST_456	10	sanntis	3	14682	Saccharide	root:Host-associated:Birds:Digestive system:Digestive tube	ERZ2641641_FASTA	mgnify	ERZ2641641.902-NODE-902-length-31114-cov-81.738723
505220	ERZ2641641_FASTA_CLST_457	10	sanntis	2	6287	RiPP	root:Host-associated:Birds:Digestive system:Digestive tube	ERZ2641641_FASTA	mgnify	ERZ2641641.5397-NODE-5397-length-8245-cov-14.380342
505222	ERZ2641641_FASTA_CLST_459	11	sanntis	2	11038	RiPP	root:Host-associated:Birds:Digestive system:Digestive tube	ERZ2641641_FASTA	mgnify	ERZ2641641.3789-NODE-3789-length-11038-cov-12.280160
505223	ERZ2641641_FASTA_CLST_460	11	sanntis	1	6947	RiPP	root:Host-associated:Birds:Digestive system:Digestive tube	ERZ2641641_FASTA	mgnify	ERZ2641641.6619-NODE-6619-length-6997-cov-129.920916
505224	ERZ2641641_FASTA_CLST_461	1	sanntis	6651	16441	RiPP	root:Host-associated:Birds:Digestive system:Digestive tube	ERZ2641641_FASTA	mgnify	ERZ2641641.2159-NODE-2159-length-16645-cov-14.086016
505226	ERZ2641641_FASTA_CLST_463	1	sanntis	24495	34512	Other	root:Host-associated:Birds:Digestive system:Digestive tube	ERZ2641641_FASTA	mgnify	ERZ2641641.756-NODE-756-length-34513-cov-17.442045
505227	ERZ2641641_FASTA_CLST_464	10	sanntis	77	3845	NRP	root:Host-associated:Birds:Digestive system:Digestive tube	ERZ2641641_FASTA	mgnify	ERZ2641641.13094-NODE-13094-length-4029-cov-4.080020
505229	ERZ2641641_FASTA_CLST_466	0	sanntis	6179	17559	NRP	root:Host-associated:Birds:Digestive system:Digestive tube	ERZ2641641_FASTA	mgnify	ERZ2641641.1790-NODE-1790-length-18982-cov-35.770434
505230	ERZ2641641_FASTA_CLST_467	10	sanntis	3	4749	Saccharide	root:Host-associated:Birds:Digestive system:Digestive tube	ERZ2641641_FASTA	mgnify	ERZ2641641.8391-NODE-8391-length-5784-cov-42.819166
505233	ERZ2641641_FASTA_CLST_470	10	sanntis	46	21579	Saccharide	root:Host-associated:Birds:Digestive system:Digestive tube	ERZ2641641_FASTA	mgnify	ERZ2641641.1473-NODE-1473-length-22170-cov-17.184626
505234	ERZ2641641_FASTA_CLST_471	11	sanntis	3	23741	Other	root:Host-associated:Birds:Digestive system:Digestive tube	ERZ2641641_FASTA	mgnify	ERZ2641641.1323-NODE-1323-length-23805-cov-10.860211
505235	ERZ2641641_FASTA_CLST_472	0	sanntis	48265	67712	Other	root:Host-associated:Birds:Digestive system:Digestive tube	ERZ2641641_FASTA	mgnify	ERZ2641641.136-NODE-136-length-93272-cov-16.500188
505237	ERZ2641641_FASTA_CLST_474	0	sanntis	15727	30310	RiPP	root:Host-associated:Birds:Digestive system:Digestive tube	ERZ2641641_FASTA	mgnify	ERZ2641641.251-NODE-251-length-69354-cov-28.306945
505238	ERZ2641641_FASTA_CLST_475	0	sanntis	34060	67906	Saccharide	root:Host-associated:Birds:Digestive system:Digestive tube	ERZ2641641_FASTA	mgnify	ERZ2641641.251-NODE-251-length-69354-cov-28.306945
505240	ERZ2641641_FASTA_CLST_477	1	sanntis	2964	5704	RiPP	root:Host-associated:Birds:Digestive system:Digestive tube	ERZ2641641_FASTA	mgnify	ERZ2641641.7972-NODE-7972-length-6030-cov-6.831130
505242	ERZ2641641_FASTA_CLST_479	11	sanntis	3	5272	RiPP	root:Host-associated:Birds:Digestive system:Digestive tube	ERZ2641641_FASTA	mgnify	ERZ2641641.8983-NODE-8983-length-5464-cov-30.940654
505243	ERZ2641641_FASTA_CLST_480	11	sanntis	1	11404	NRP|Polyketide	root:Host-associated:Birds:Digestive system:Digestive tube	ERZ2641641_FASTA	mgnify	ERZ2641641.3637-NODE-3637-length-11405-cov-6.892687
505245	ERZ2641641_FASTA_CLST_482	11	sanntis	1	3848	Other	root:Host-associated:Birds:Digestive system:Digestive tube	ERZ2641641_FASTA	mgnify	ERZ2641641.13875-NODE-13875-length-3849-cov-9.428044
505249	ERZ2641641_FASTA_CLST_486	11	sanntis	36	4397	RiPP	root:Host-associated:Birds:Digestive system:Digestive tube	ERZ2641641_FASTA	mgnify	ERZ2641641.11223-NODE-11223-length-4564-cov-10.495897
505250	ERZ2641641_FASTA_CLST_487	11	sanntis	3	5121	RiPP	root:Host-associated:Birds:Digestive system:Digestive tube	ERZ2641641_FASTA	mgnify	ERZ2641641.9652-NODE-9652-length-5163-cov-7.077330
505251	ERZ2641641_FASTA_CLST_488	10	sanntis	196	11451	Saccharide	root:Host-associated:Birds:Digestive system:Digestive tube	ERZ2641641_FASTA	mgnify	ERZ2641641.3484-NODE-3484-length-11763-cov-9.516826
505253	ERZ2641641_FASTA_CLST_490	10	sanntis	414	14700	RiPP	root:Host-associated:Birds:Digestive system:Digestive tube	ERZ2641641_FASTA	mgnify	ERZ2641641.2298-NODE-2298-length-15977-cov-13.527698
505255	ERZ2641641_FASTA_CLST_492	10	sanntis	24	15928	Saccharide	root:Host-associated:Birds:Digestive system:Digestive tube	ERZ2641641_FASTA	mgnify	ERZ2641641.2013-NODE-2013-length-17547-cov-8.673051
505256	ERZ2641641_FASTA_CLST_493	0	sanntis	81332	117348	Saccharide	root:Host-associated:Birds:Digestive system:Digestive tube	ERZ2641641_FASTA	mgnify	ERZ2641641.53-NODE-53-length-139834-cov-14.087510
505257	ERZ2641641_FASTA_CLST_494	0	sanntis	69009	79662	RiPP	root:Host-associated:Birds:Digestive system:Digestive tube	ERZ2641641_FASTA	mgnify	ERZ2641641.185-NODE-185-length-81614-cov-48.315882
505258	ERZ2641641_FASTA_CLST_495	11	sanntis	2	12214	Saccharide	root:Host-associated:Birds:Digestive system:Digestive tube	ERZ2641641_FASTA	mgnify	ERZ2641641.3300-NODE-3300-length-12215-cov-8.996957
505259	ERZ2641641_FASTA_CLST_496	11	sanntis	135	8047	NRP	root:Host-associated:Birds:Digestive system:Digestive tube	ERZ2641641_FASTA	mgnify	ERZ2641641.5547-NODE-5547-length-8049-cov-17.930323
505260	ERZ2641641_FASTA_CLST_497	10	sanntis	576	5627	RiPP	root:Host-associated:Birds:Digestive system:Digestive tube	ERZ2641641_FASTA	mgnify	ERZ2641641.1446-NODE-1446-length-22381-cov-100.716967
505261	ERZ2641641_FASTA_CLST_498	11	sanntis	6	4309	RiPP	root:Host-associated:Birds:Digestive system:Digestive tube	ERZ2641641_FASTA	mgnify	ERZ2641641.12055-NODE-12055-length-4311-cov-15.739427
505262	ERZ2641641_FASTA_CLST_499	1	sanntis	14356	18039	RiPP	root:Host-associated:Birds:Digestive system:Digestive tube	ERZ2641641_FASTA	mgnify	ERZ2641641.1908-NODE-1908-length-18114-cov-12.818650
505263	ERZ2641641_FASTA_CLST_500	11	sanntis	40	11753	Other	root:Host-associated:Birds:Digestive system:Digestive tube	ERZ2641641_FASTA	mgnify	ERZ2641641.3490-NODE-3490-length-11754-cov-5.552526
505264	ERZ773219_FASTA_CLST_0	11	sanntis	262	8042	RiPP	root:Host-associated:Human:Digestive system	ERZ773219_FASTA	mgnify	ERZ773219.1894-NODE-1894-length-8370-cov-8.444979
505266	ERZ773219_FASTA_CLST_2	10	sanntis	1	2270	RiPP	root:Host-associated:Human:Digestive system	ERZ773219_FASTA	mgnify	ERZ773219.242-NODE-242-length-37065-cov-32.181762
505268	ERZ773219_FASTA_CLST_4	0	sanntis	9524	13969	Polyketide	root:Host-associated:Human:Digestive system	ERZ773219_FASTA	mgnify	ERZ773219.431-NODE-431-length-24379-cov-35.246259
505269	ERZ773219_FASTA_CLST_5	0	sanntis	5095	13130	RiPP	root:Host-associated:Human:Digestive system	ERZ773219_FASTA	mgnify	ERZ773219.545-NODE-545-length-20898-cov-6.427434
505272	ERZ773219_FASTA_CLST_8	1	sanntis	3140	8931	RiPP	root:Host-associated:Human:Digestive system	ERZ773219_FASTA	mgnify	ERZ773219.1725-NODE-1725-length-8933-cov-9.469137
505275	ERZ773219_FASTA_CLST_11	10	sanntis	1	11366	Other	root:Host-associated:Human:Digestive system	ERZ773219_FASTA	mgnify	ERZ773219.1205-NODE-1205-length-11588-cov-2.806989
505280	ERZ773219_FASTA_CLST_16	10	sanntis	128	4420	Polyketide	root:Host-associated:Human:Digestive system	ERZ773219_FASTA	mgnify	ERZ773219.2851-NODE-2851-length-6143-cov-2.060118
505282	ERZ773219_FASTA_CLST_18	10	sanntis	3	4126	RiPP	root:Host-associated:Human:Digestive system	ERZ773219_FASTA	mgnify	ERZ773219.3503-NODE-3503-length-5279-cov-11.815084
505283	ERZ773219_FASTA_CLST_19	1	sanntis	23651	31637	NRP	root:Host-associated:Human:Digestive system	ERZ773219_FASTA	mgnify	ERZ773219.310-NODE-310-length-31639-cov-4.259593
505284	ERZ773219_FASTA_CLST_20	10	sanntis	140	5857	Polyketide	root:Host-associated:Human:Digestive system	ERZ773219_FASTA	mgnify	ERZ773219.122-NODE-122-length-57380-cov-13.214898
505285	ERZ773219_FASTA_CLST_21	11	sanntis	2	17739	Saccharide	root:Host-associated:Human:Digestive system	ERZ773219_FASTA	mgnify	ERZ773219.673-NODE-673-length-17754-cov-6.565173
505286	ERZ773219_FASTA_CLST_22	10	sanntis	675	9608	RiPP	root:Host-associated:Human:Digestive system	ERZ773219_FASTA	mgnify	ERZ773219.1497-NODE-1497-length-9871-cov-8.613183
505287	ERZ773219_FASTA_CLST_23	0	sanntis	29909	45092	NRP	root:Host-associated:Human:Digestive system	ERZ773219_FASTA	mgnify	ERZ773219.75-NODE-75-length-74475-cov-17.078957
505291	ERZ773219_FASTA_CLST_27	10	sanntis	94	3309	RiPP	root:Host-associated:Human:Digestive system	ERZ773219_FASTA	mgnify	ERZ773219.79-NODE-79-length-72898-cov-10.877504
505292	ERZ773219_FASTA_CLST_28	11	sanntis	59	12337	Saccharide	root:Host-associated:Human:Digestive system	ERZ773219_FASTA	mgnify	ERZ773219.1103-NODE-1103-length-12339-cov-2.547786
505293	ERZ773219_FASTA_CLST_29	1	sanntis	11172	30528	Saccharide	root:Host-associated:Human:Digestive system	ERZ773219_FASTA	mgnify	ERZ773219.324-NODE-324-length-30777-cov-12.154450
505294	ERZ773219_FASTA_CLST_30	10	sanntis	3	6525	RiPP	root:Host-associated:Human:Digestive system	ERZ773219_FASTA	mgnify	ERZ773219.1895-NODE-1895-length-8365-cov-5.334657
505295	ERZ773219_FASTA_CLST_31	0	sanntis	5985	38790	Saccharide	root:Host-associated:Human:Digestive system	ERZ773219_FASTA	mgnify	ERZ773219.225-NODE-225-length-39340-cov-3.316380
505298	ERZ773219_FASTA_CLST_34	10	sanntis	434	10676	Polyketide	root:Host-associated:Human:Digestive system	ERZ773219_FASTA	mgnify	ERZ773219.955-NODE-955-length-13648-cov-2.892150
505300	ERZ773219_FASTA_CLST_36	11	sanntis	2	10871	Saccharide	root:Host-associated:Human:Digestive system	ERZ773219_FASTA	mgnify	ERZ773219.1315-NODE-1315-length-10871-cov-4.417067
505302	ERZ773219_FASTA_CLST_38	1	sanntis	16772	31216	Saccharide	root:Host-associated:Human:Digestive system	ERZ773219_FASTA	mgnify	ERZ773219.316-NODE-316-length-31289-cov-3.626561
505303	ERZ773219_FASTA_CLST_39	11	sanntis	3	3287	Other	root:Host-associated:Human:Digestive system	ERZ773219_FASTA	mgnify	ERZ773219.6609-NODE-6609-length-3288-cov-15.461182
505304	ERZ773219_FASTA_CLST_40	0	sanntis	6984	48949	Saccharide	root:Host-associated:Human:Digestive system	ERZ773219_FASTA	mgnify	ERZ773219.5-NODE-5-length-231808-cov-13.487696
505305	ERZ773219_FASTA_CLST_41	0	sanntis	153353	166268	RiPP	root:Host-associated:Human:Digestive system	ERZ773219_FASTA	mgnify	ERZ773219.5-NODE-5-length-231808-cov-13.487696
505306	ERZ773219_FASTA_CLST_42	10	sanntis	3	11221	Other	root:Host-associated:Human:Digestive system	ERZ773219_FASTA	mgnify	ERZ773219.1162-NODE-1162-length-11928-cov-3.048261
505308	ERZ773219_FASTA_CLST_44	10	sanntis	2	14710	Saccharide	root:Host-associated:Human:Digestive system	ERZ773219_FASTA	mgnify	ERZ773219.392-NODE-392-length-26536-cov-9.127563
505309	ERZ773219_FASTA_CLST_45	0	sanntis	11232	16739	Polyketide	root:Host-associated:Human:Digestive system	ERZ773219_FASTA	mgnify	ERZ773219.429-NODE-429-length-24599-cov-9.970787
505310	ERZ773219_FASTA_CLST_46	11	sanntis	2	10490	Saccharide	root:Host-associated:Human:Digestive system	ERZ773219_FASTA	mgnify	ERZ773219.1378-NODE-1378-length-10491-cov-16.924205
505311	ERZ773219_FASTA_CLST_47	1	sanntis	22004	36166	Saccharide	root:Host-associated:Human:Digestive system	ERZ773219_FASTA	mgnify	ERZ773219.249-NODE-249-length-36532-cov-4.546975
505312	ERZ773219_FASTA_CLST_48	10	sanntis	1	2409	Polyketide	root:Host-associated:Human:Digestive system	ERZ773219_FASTA	mgnify	ERZ773219.3023-NODE-3023-length-5916-cov-8.442587
505315	ERZ773219_FASTA_CLST_51	11	sanntis	1	5044	Polyketide	root:Host-associated:Human:Digestive system	ERZ773219_FASTA	mgnify	ERZ773219.3718-NODE-3718-length-5045-cov-58.881162
505317	ERZ773219_FASTA_CLST_53	10	sanntis	3	2696	Polyketide	root:Host-associated:Human:Digestive system	ERZ773219_FASTA	mgnify	ERZ773219.6464-NODE-6464-length-3345-cov-1.535866
505319	ERZ773219_FASTA_CLST_55	10	sanntis	2	5675	Polyketide	root:Host-associated:Human:Digestive system	ERZ773219_FASTA	mgnify	ERZ773219.130-NODE-130-length-55034-cov-13.243675
505320	ERZ773219_FASTA_CLST_56	11	sanntis	199	4245	Polyketide	root:Host-associated:Human:Digestive system	ERZ773219_FASTA	mgnify	ERZ773219.4706-NODE-4706-length-4247-cov-6.921517
505321	ERZ773219_FASTA_CLST_57	11	sanntis	2	3456	RiPP	root:Host-associated:Human:Digestive system	ERZ773219_FASTA	mgnify	ERZ773219.6193-NODE-6193-length-3456-cov-4.319318
505324	ERZ773219_FASTA_CLST_60	0	sanntis	32306	39141	Saccharide	root:Host-associated:Human:Digestive system	ERZ773219_FASTA	mgnify	ERZ773219.87-NODE-87-length-68682-cov-13.301048
505326	ERZ773219_FASTA_CLST_62	11	sanntis	1	5050	RiPP	root:Host-associated:Human:Digestive system	ERZ773219_FASTA	mgnify	ERZ773219.3712-NODE-3712-length-5050-cov-4.411411
505328	ERZ773219_FASTA_CLST_64	0	sanntis	22391	43015	Saccharide	root:Host-associated:Human:Digestive system	ERZ773219_FASTA	mgnify	ERZ773219.127-NODE-127-length-56285-cov-14.535746
505329	ERZ773219_FASTA_CLST_65	10	sanntis	248	32572	Other	root:Host-associated:Human:Digestive system	ERZ773219_FASTA	mgnify	ERZ773219.184-NODE-184-length-43565-cov-10.651322
505331	ERZ773219_FASTA_CLST_67	1	sanntis	10303	13345	NRP	root:Host-associated:Human:Digestive system	ERZ773219_FASTA	mgnify	ERZ773219.976-NODE-976-length-13347-cov-25.945757
505332	ERZ773219_FASTA_CLST_68	11	sanntis	3	3221	NRP|Polyketide	root:Host-associated:Human:Digestive system	ERZ773219_FASTA	mgnify	ERZ773219.6775-NODE-6775-length-3222-cov-2.031260
505334	ERZ773219_FASTA_CLST_70	11	sanntis	3	4358	RiPP	root:Host-associated:Human:Digestive system	ERZ773219_FASTA	mgnify	ERZ773219.4426-NODE-4426-length-4458-cov-12.947536
505338	ERZ773219_FASTA_CLST_74	0	sanntis	39051	44334	Polyketide	root:Host-associated:Human:Digestive system	ERZ773219_FASTA	mgnify	ERZ773219.118-NODE-118-length-58217-cov-15.877704
505339	ERZ773219_FASTA_CLST_75	10	sanntis	2	3370	Polyketide	root:Host-associated:Human:Digestive system	ERZ773219_FASTA	mgnify	ERZ773219.2609-NODE-2609-length-6562-cov-20.620716
505340	ERZ773219_FASTA_CLST_76	11	sanntis	2	29035	Other	root:Host-associated:Human:Digestive system	ERZ773219_FASTA	mgnify	ERZ773219.351-NODE-351-length-29142-cov-8.762781
505342	ERZ773219_FASTA_CLST_78	0	sanntis	14463	37187	Saccharide	root:Host-associated:Human:Digestive system	ERZ773219_FASTA	mgnify	ERZ773219.120-NODE-120-length-57914-cov-17.578665
505345	ERZ773219_FASTA_CLST_81	0	sanntis	19018	32742	Polyketide	root:Host-associated:Human:Digestive system	ERZ773219_FASTA	mgnify	ERZ773219.269-NODE-269-length-34517-cov-9.486478
505346	ERZ773219_FASTA_CLST_82	10	sanntis	3	3537	RiPP	root:Host-associated:Human:Digestive system	ERZ773219_FASTA	mgnify	ERZ773219.4775-NODE-4775-length-4207-cov-7.112476
505347	ERZ773219_FASTA_CLST_83	11	sanntis	476	8299	RiPP	root:Host-associated:Human:Digestive system	ERZ773219_FASTA	mgnify	ERZ773219.1791-NODE-1791-length-8666-cov-4.381373
505350	ERZ773219_FASTA_CLST_86	11	sanntis	1	5205	Saccharide	root:Host-associated:Human:Digestive system	ERZ773219_FASTA	mgnify	ERZ773219.3521-NODE-3521-length-5262-cov-2.429998
505354	ERZ773219_FASTA_CLST_90	0	sanntis	42059	54918	RiPP	root:Host-associated:Human:Digestive system	ERZ773219_FASTA	mgnify	ERZ773219.20-NODE-20-length-130512-cov-10.327472
505355	ERZ773219_FASTA_CLST_91	10	sanntis	3	4635	RiPP	root:Host-associated:Human:Digestive system	ERZ773219_FASTA	mgnify	ERZ773219.3384-NODE-3384-length-5432-cov-2.538218
505356	ERZ773219_FASTA_CLST_92	10	sanntis	2	7657	RiPP	root:Host-associated:Human:Digestive system	ERZ773219_FASTA	mgnify	ERZ773219.1437-NODE-1437-length-10159-cov-10.070863
505358	ERZ773219_FASTA_CLST_94	10	sanntis	2	8059	Other	root:Host-associated:Human:Digestive system	ERZ773219_FASTA	mgnify	ERZ773219.1826-NODE-1826-length-8568-cov-2.584165
505360	ERZ773219_FASTA_CLST_96	1	sanntis	4132	17869	Polyketide	root:Host-associated:Human:Digestive system	ERZ773219_FASTA	mgnify	ERZ773219.667-NODE-667-length-17918-cov-7.094889
505361	ERZ773219_FASTA_CLST_97	11	sanntis	2	7647	Saccharide	root:Host-associated:Human:Digestive system	ERZ773219_FASTA	mgnify	ERZ773219.2116-NODE-2116-length-7649-cov-6.627206
505364	ERZ773219_FASTA_CLST_100	0	sanntis	51703	71061	Saccharide	root:Host-associated:Human:Digestive system	ERZ773219_FASTA	mgnify	ERZ773219.62-NODE-62-length-79427-cov-6.738989
505365	ERZ773219_FASTA_CLST_101	10	sanntis	161	9157	RiPP	root:Host-associated:Human:Digestive system	ERZ773219_FASTA	mgnify	ERZ773219.1582-NODE-1582-length-9477-cov-11.637550
505366	ERZ773219_FASTA_CLST_102	11	sanntis	149	15082	RiPP	root:Host-associated:Human:Digestive system	ERZ773219_FASTA	mgnify	ERZ773219.814-NODE-814-length-15325-cov-24.058219
505368	ERZ773219_FASTA_CLST_104	10	sanntis	15	14518	Saccharide	root:Host-associated:Human:Digestive system	ERZ773219_FASTA	mgnify	ERZ773219.718-NODE-718-length-16830-cov-11.292697
505369	ERZ773219_FASTA_CLST_105	0	sanntis	264636	278546	RiPP	root:Host-associated:Human:Digestive system	ERZ773219_FASTA	mgnify	ERZ773219.1-NODE-1-length-328576-cov-38.184959
505372	ERZ773219_FASTA_CLST_108	10	sanntis	1	3756	RiPP	root:Host-associated:Human:Digestive system	ERZ773219_FASTA	mgnify	ERZ773219.3577-NODE-3577-length-5203-cov-24.218920
505374	ERZ773219_FASTA_CLST_110	11	sanntis	3	4982	RiPP	root:Host-associated:Human:Digestive system	ERZ773219_FASTA	mgnify	ERZ773219.3776-NODE-3776-length-4983-cov-8.664367
505377	ERZ773219_FASTA_CLST_113	11	sanntis	1	19844	NRP|Polyketide	root:Host-associated:Human:Digestive system	ERZ773219_FASTA	mgnify	ERZ773219.569-NODE-569-length-19846-cov-14.686979
505379	ERZ773219_FASTA_CLST_115	10	sanntis	3	13812	Polyketide	root:Host-associated:Human:Digestive system	ERZ773219_FASTA	mgnify	ERZ773219.878-NODE-878-length-14479-cov-4.059762
505381	ERZ773219_FASTA_CLST_117	11	sanntis	414	14923	Other	root:Host-associated:Human:Digestive system	ERZ773219_FASTA	mgnify	ERZ773219.850-NODE-850-length-14925-cov-12.826765
505382	ERZ773219_FASTA_CLST_118	10	sanntis	1	3536	RiPP	root:Host-associated:Human:Digestive system	ERZ773219_FASTA	mgnify	ERZ773219.4956-NODE-4956-length-4097-cov-2.119743
505384	ERZ773219_FASTA_CLST_120	0	sanntis	57456	67179	Saccharide	root:Host-associated:Human:Digestive system	ERZ773219_FASTA	mgnify	ERZ773219.42-NODE-42-length-97833-cov-10.166950
505385	ERZ773219_FASTA_CLST_121	1	sanntis	18623	32356	Saccharide	root:Host-associated:Human:Digestive system	ERZ773219_FASTA	mgnify	ERZ773219.299-NODE-299-length-32357-cov-8.633707
505386	ERZ773219_FASTA_CLST_122	10	sanntis	110	7175	RiPP	root:Host-associated:Human:Digestive system	ERZ773219_FASTA	mgnify	ERZ773219.1401-NODE-1401-length-10346-cov-4.353221
505388	ERZ773219_FASTA_CLST_124	11	sanntis	2	15008	Saccharide	root:Host-associated:Human:Digestive system	ERZ773219_FASTA	mgnify	ERZ773219.835-NODE-835-length-15008-cov-7.231860
505389	ERZ773219_FASTA_CLST_125	10	sanntis	30	5522	RiPP	root:Host-associated:Human:Digestive system	ERZ773219_FASTA	mgnify	ERZ773219.1452-NODE-1452-length-10072-cov-9.197664
505391	ERZ773219_FASTA_CLST_127	11	sanntis	3	3128	Polyketide	root:Host-associated:Human:Digestive system	ERZ773219_FASTA	mgnify	ERZ773219.7068-NODE-7068-length-3128-cov-38.280508
505393	ERZ773219_FASTA_CLST_129	11	sanntis	364	5709	Polyketide	root:Host-associated:Human:Digestive system	ERZ773219_FASTA	mgnify	ERZ773219.3182-NODE-3182-length-5711-cov-15.922737
505394	ERZ773219_FASTA_CLST_130	10	sanntis	1	19105	Saccharide	root:Host-associated:Human:Digestive system	ERZ773219_FASTA	mgnify	ERZ773219.426-NODE-426-length-24821-cov-4.733142
505395	ERZ773219_FASTA_CLST_131	11	sanntis	37	16939	RiPP	root:Host-associated:Human:Digestive system	ERZ773219_FASTA	mgnify	ERZ773219.713-NODE-713-length-16940-cov-14.391531
505396	ERZ773219_FASTA_CLST_132	11	sanntis	3	4430	Polyketide	root:Host-associated:Human:Digestive system	ERZ773219_FASTA	mgnify	ERZ773219.4452-NODE-4452-length-4432-cov-30.883253
505397	ERZ773219_FASTA_CLST_133	11	sanntis	1	12673	Other	root:Host-associated:Human:Digestive system	ERZ773219_FASTA	mgnify	ERZ773219.1062-NODE-1062-length-12675-cov-13.528209
505398	ERZ773219_FASTA_CLST_134	0	sanntis	73023	92256	NRP	root:Host-associated:Human:Digestive system	ERZ773219_FASTA	mgnify	ERZ773219.33-NODE-33-length-109294-cov-30.701526
505399	ERZ773219_FASTA_CLST_135	11	sanntis	113	4133	RiPP	root:Host-associated:Human:Digestive system	ERZ773219_FASTA	mgnify	ERZ773219.4893-NODE-4893-length-4135-cov-4.482353
505401	ERZ827492_FASTA_CLST_1	10	sanntis	1	25426	Other	root:Host-associated:Human:Digestive system:Large intestine:Fecal	ERZ827492_FASTA	mgnify	ERZ827492.865-NODE-865-length-26429-cov-4.140252
505404	ERZ827492_FASTA_CLST_4	11	sanntis	2	8677	RiPP	root:Host-associated:Human:Digestive system:Large intestine:Fecal	ERZ827492_FASTA	mgnify	ERZ827492.4049-NODE-4049-length-8679-cov-19.381609
505406	ERZ827492_FASTA_CLST_6	0	sanntis	7225	16528	RiPP	root:Host-associated:Human:Digestive system:Large intestine:Fecal	ERZ827492_FASTA	mgnify	ERZ827492.1680-NODE-1680-length-17204-cov-7.224911
505408	ERZ827492_FASTA_CLST_8	11	sanntis	3	3096	NRP	root:Host-associated:Human:Digestive system:Large intestine:Fecal	ERZ827492_FASTA	mgnify	ERZ827492.14287-NODE-14287-length-3098-cov-2.811699
505410	ERZ827492_FASTA_CLST_10	11	sanntis	3	20885	Saccharide	root:Host-associated:Human:Digestive system:Large intestine:Fecal	ERZ827492_FASTA	mgnify	ERZ827492.1257-NODE-1257-length-20995-cov-81.020105
505412	ERZ827492_FASTA_CLST_12	11	sanntis	2	4180	Polyketide	root:Host-associated:Human:Digestive system:Large intestine:Fecal	ERZ827492_FASTA	mgnify	ERZ827492.9907-NODE-9907-length-4196-cov-2.282057
505413	ERZ827492_FASTA_CLST_13	10	sanntis	2	26099	Saccharide	root:Host-associated:Human:Digestive system:Large intestine:Fecal	ERZ827492_FASTA	mgnify	ERZ827492.844-NODE-844-length-26838-cov-32.246761
505415	ERZ827492_FASTA_CLST_15	11	sanntis	3	11377	Saccharide	root:Host-associated:Human:Digestive system:Large intestine:Fecal	ERZ827492_FASTA	mgnify	ERZ827492.2899-NODE-2899-length-11377-cov-2.550079
505416	ERZ827492_FASTA_CLST_16	11	sanntis	3	27195	Saccharide	root:Host-associated:Human:Digestive system:Large intestine:Fecal	ERZ827492_FASTA	mgnify	ERZ827492.802-NODE-802-length-27582-cov-4.904203
505418	ERZ827492_FASTA_CLST_18	0	sanntis	33858	51577	Saccharide	root:Host-associated:Human:Digestive system:Large intestine:Fecal	ERZ827492_FASTA	mgnify	ERZ827492.225-NODE-225-length-59042-cov-8.290132
505419	ERZ827492_FASTA_CLST_19	1	sanntis	74665	80232	Polyketide	root:Host-associated:Human:Digestive system:Large intestine:Fecal	ERZ827492_FASTA	mgnify	ERZ827492.124-NODE-124-length-80260-cov-32.854012
505420	ERZ827492_FASTA_CLST_20	11	sanntis	3	15029	Saccharide	root:Host-associated:Human:Digestive system:Large intestine:Fecal	ERZ827492_FASTA	mgnify	ERZ827492.2011-NODE-2011-length-15029-cov-21.352812
505421	ERZ827492_FASTA_CLST_21	11	sanntis	3	4315	Saccharide	root:Host-associated:Human:Digestive system:Large intestine:Fecal	ERZ827492_FASTA	mgnify	ERZ827492.9592-NODE-9592-length-4316-cov-44.056090
505422	ERZ827492_FASTA_CLST_22	10	sanntis	3	11529	Saccharide	root:Host-associated:Human:Digestive system:Large intestine:Fecal	ERZ827492_FASTA	mgnify	ERZ827492.901-NODE-901-length-25925-cov-9.753576
505423	ERZ827492_FASTA_CLST_23	11	sanntis	151	13330	Other	root:Host-associated:Human:Digestive system:Large intestine:Fecal	ERZ827492_FASTA	mgnify	ERZ827492.2356-NODE-2356-length-13398-cov-10.499063
505424	ERZ827492_FASTA_CLST_24	10	sanntis	280	6890	NRP	root:Host-associated:Human:Digestive system:Large intestine:Fecal	ERZ827492_FASTA	mgnify	ERZ827492.4981-NODE-4981-length-7402-cov-3.050225
505425	ERZ827492_FASTA_CLST_25	0	sanntis	16244	40821	Saccharide	root:Host-associated:Human:Digestive system:Large intestine:Fecal	ERZ827492_FASTA	mgnify	ERZ827492.268-NODE-268-length-53680-cov-65.750918
505427	ERZ827492_FASTA_CLST_27	11	sanntis	3	7274	Other	root:Host-associated:Human:Digestive system:Large intestine:Fecal	ERZ827492_FASTA	mgnify	ERZ827492.5082-NODE-5082-length-7274-cov-21.350187
505429	ERZ827492_FASTA_CLST_29	10	sanntis	2	17633	Saccharide	root:Host-associated:Human:Digestive system:Large intestine:Fecal	ERZ827492_FASTA	mgnify	ERZ827492.1363-NODE-1363-length-19869-cov-28.880388
505430	ERZ827492_FASTA_CLST_30	11	sanntis	243	6104	NRP	root:Host-associated:Human:Digestive system:Large intestine:Fecal	ERZ827492_FASTA	mgnify	ERZ827492.5411-NODE-5411-length-6929-cov-3.417224
505432	ERZ827492_FASTA_CLST_32	10	sanntis	87	9616	RiPP	root:Host-associated:Human:Digestive system:Large intestine:Fecal	ERZ827492_FASTA	mgnify	ERZ827492.2016-NODE-2016-length-15005-cov-6.448562
505434	ERZ827492_FASTA_CLST_34	11	sanntis	1	3151	RiPP	root:Host-associated:Human:Digestive system:Large intestine:Fecal	ERZ827492_FASTA	mgnify	ERZ827492.13997-NODE-13997-length-3151-cov-2.444121
505435	ERZ827492_FASTA_CLST_35	0	sanntis	88296	97151	NRP	root:Host-associated:Human:Digestive system:Large intestine:Fecal	ERZ827492_FASTA	mgnify	ERZ827492.38-NODE-38-length-144066-cov-7.046524
505436	ERZ827492_FASTA_CLST_36	11	sanntis	3	5049	Polyketide	root:Host-associated:Human:Digestive system:Large intestine:Fecal	ERZ827492_FASTA	mgnify	ERZ827492.7950-NODE-7950-length-5049-cov-3.853024
505437	ERZ827492_FASTA_CLST_37	10	sanntis	2	6908	RiPP	root:Host-associated:Human:Digestive system:Large intestine:Fecal	ERZ827492_FASTA	mgnify	ERZ827492.3832-NODE-3832-length-9098-cov-10.178923
505438	ERZ827492_FASTA_CLST_38	1	sanntis	6694	21530	Saccharide	root:Host-associated:Human:Digestive system:Large intestine:Fecal	ERZ827492_FASTA	mgnify	ERZ827492.1215-NODE-1215-length-21531-cov-8.845455
505439	ERZ827492_FASTA_CLST_39	11	sanntis	144	15886	Other	root:Host-associated:Human:Digestive system:Large intestine:Fecal	ERZ827492_FASTA	mgnify	ERZ827492.1862-NODE-1862-length-15947-cov-42.553360
505440	ERZ827492_FASTA_CLST_40	0	sanntis	6382	16653	Other	root:Host-associated:Human:Digestive system:Large intestine:Fecal	ERZ827492_FASTA	mgnify	ERZ827492.60-NODE-60-length-118315-cov-8.648047
505442	ERZ827492_FASTA_CLST_42	11	sanntis	2	18281	Other	root:Host-associated:Human:Digestive system:Large intestine:Fecal	ERZ827492_FASTA	mgnify	ERZ827492.1545-NODE-1545-length-18282-cov-2.565699
505445	ERZ827492_FASTA_CLST_45	11	sanntis	1	10692	NRP	root:Host-associated:Human:Digestive system:Large intestine:Fecal	ERZ827492_FASTA	mgnify	ERZ827492.3137-NODE-3137-length-10694-cov-95.576746
505447	ERZ827492_FASTA_CLST_47	1	sanntis	6990	21959	RiPP	root:Host-associated:Human:Digestive system:Large intestine:Fecal	ERZ827492_FASTA	mgnify	ERZ827492.1170-NODE-1170-length-21960-cov-4.017759
505449	ERZ827492_FASTA_CLST_49	10	sanntis	2	10118	RiPP	root:Host-associated:Human:Digestive system:Large intestine:Fecal	ERZ827492_FASTA	mgnify	ERZ827492.3143-NODE-3143-length-10679-cov-3.047063
505451	ERZ827492_FASTA_CLST_51	11	sanntis	34	11761	Saccharide	root:Host-associated:Human:Digestive system:Large intestine:Fecal	ERZ827492_FASTA	mgnify	ERZ827492.2721-NODE-2721-length-11958-cov-43.300008
505452	ERZ827492_FASTA_CLST_52	0	sanntis	44216	67035	Saccharide	root:Host-associated:Human:Digestive system:Large intestine:Fecal	ERZ827492_FASTA	mgnify	ERZ827492.82-NODE-82-length-97171-cov-28.336546
505453	ERZ827492_FASTA_CLST_53	0	sanntis	31741	61216	RiPP	root:Host-associated:Human:Digestive system:Large intestine:Fecal	ERZ827492_FASTA	mgnify	ERZ827492.183-NODE-183-length-65478-cov-8.070052
505455	ERZ827492_FASTA_CLST_55	10	sanntis	3	2792	NRP	root:Host-associated:Human:Digestive system:Large intestine:Fecal	ERZ827492_FASTA	mgnify	ERZ827492.5664-NODE-5664-length-6665-cov-2.786233
505457	ERZ827492_FASTA_CLST_57	0	sanntis	14459	27431	Other	root:Host-associated:Human:Digestive system:Large intestine:Fecal	ERZ827492_FASTA	mgnify	ERZ827492.757-NODE-757-length-28672-cov-8.592550
505459	ERZ827492_FASTA_CLST_59	10	sanntis	215	12697	Saccharide	root:Host-associated:Human:Digestive system:Large intestine:Fecal	ERZ827492_FASTA	mgnify	ERZ827492.1587-NODE-1587-length-17924-cov-13.942862
505460	ERZ827492_FASTA_CLST_60	11	sanntis	406	9249	RiPP	root:Host-associated:Human:Digestive system:Large intestine:Fecal	ERZ827492_FASTA	mgnify	ERZ827492.3748-NODE-3748-length-9263-cov-9.497611
505461	ERZ827492_FASTA_CLST_61	11	sanntis	2	11257	Other	root:Host-associated:Human:Digestive system:Large intestine:Fecal	ERZ827492_FASTA	mgnify	ERZ827492.2939-NODE-2939-length-11258-cov-3.167812
505464	ERZ827492_FASTA_CLST_64	10	sanntis	2	2844	RiPP	root:Host-associated:Human:Digestive system:Large intestine:Fecal	ERZ827492_FASTA	mgnify	ERZ827492.4775-NODE-4775-length-7636-cov-3.604670
505465	ERZ827492_FASTA_CLST_65	10	sanntis	133	21562	Other	root:Host-associated:Human:Digestive system:Large intestine:Fecal	ERZ827492_FASTA	mgnify	ERZ827492.1003-NODE-1003-length-24235-cov-5.494541
505466	ERZ827492_FASTA_CLST_66	10	sanntis	3	21035	NRP	root:Host-associated:Human:Digestive system:Large intestine:Fecal	ERZ827492_FASTA	mgnify	ERZ827492.1034-NODE-1034-length-23806-cov-65.172077
505469	ERZ827492_FASTA_CLST_69	10	sanntis	3	54239	NRP|Polyketide	root:Host-associated:Human:Digestive system:Large intestine:Fecal	ERZ827492_FASTA	mgnify	ERZ827492.255-NODE-255-length-55247-cov-37.231483
505472	ERZ827492_FASTA_CLST_72	1	sanntis	9432	25520	Saccharide	root:Host-associated:Human:Digestive system:Large intestine:Fecal	ERZ827492_FASTA	mgnify	ERZ827492.917-NODE-917-length-25636-cov-11.197412
505473	ERZ827492_FASTA_CLST_73	10	sanntis	1192	10507	Saccharide	root:Host-associated:Human:Digestive system:Large intestine:Fecal	ERZ827492_FASTA	mgnify	ERZ827492.1655-NODE-1655-length-17417-cov-7.711496
505474	ERZ827492_FASTA_CLST_74	11	sanntis	1	13527	RiPP	root:Host-associated:Human:Digestive system:Large intestine:Fecal	ERZ827492_FASTA	mgnify	ERZ827492.2326-NODE-2326-length-13529-cov-2.701425
505475	ERZ827492_FASTA_CLST_75	10	sanntis	2	4703	Other	root:Host-associated:Human:Digestive system:Large intestine:Fecal	ERZ827492_FASTA	mgnify	ERZ827492.8084-NODE-8084-length-4982-cov-2.634463
505476	ERZ827492_FASTA_CLST_76	11	sanntis	3	9639	NRP	root:Host-associated:Human:Digestive system:Large intestine:Fecal	ERZ827492_FASTA	mgnify	ERZ827492.3588-NODE-3588-length-9641-cov-53.039224
505479	ERZ827492_FASTA_CLST_79	11	sanntis	2	5112	Saccharide	root:Host-associated:Human:Digestive system:Large intestine:Fecal	ERZ827492_FASTA	mgnify	ERZ827492.7825-NODE-7825-length-5112-cov-2.666403
505480	ERZ827492_FASTA_CLST_80	11	sanntis	440	6956	RiPP	root:Host-associated:Human:Digestive system:Large intestine:Fecal	ERZ827492_FASTA	mgnify	ERZ827492.5373-NODE-5373-length-6957-cov-2.626775
505481	ERZ827492_FASTA_CLST_81	11	sanntis	331	3791	NRP	root:Host-associated:Human:Digestive system:Large intestine:Fecal	ERZ827492_FASTA	mgnify	ERZ827492.11035-NODE-11035-length-3840-cov-2.615588
505483	ERZ827492_FASTA_CLST_83	0	sanntis	463216	467975	NRP	root:Host-associated:Human:Digestive system:Large intestine:Fecal	ERZ827492_FASTA	mgnify	ERZ827492.1-NODE-1-length-533704-cov-33.570433
505484	ERZ827492_FASTA_CLST_84	10	sanntis	3	8416	Saccharide	root:Host-associated:Human:Digestive system:Large intestine:Fecal	ERZ827492_FASTA	mgnify	ERZ827492.2382-NODE-2382-length-13296-cov-16.372253
505485	ERZ827492_FASTA_CLST_85	11	sanntis	67	11470	Saccharide	root:Host-associated:Human:Digestive system:Large intestine:Fecal	ERZ827492_FASTA	mgnify	ERZ827492.2871-NODE-2871-length-11471-cov-2.837859
505486	ERZ827492_FASTA_CLST_86	10	sanntis	3	3772	RiPP	root:Host-associated:Human:Digestive system:Large intestine:Fecal	ERZ827492_FASTA	mgnify	ERZ827492.10460-NODE-10460-length-4012-cov-2.544857
505487	ERZ827492_FASTA_CLST_87	10	sanntis	1	23847	Saccharide	root:Host-associated:Human:Digestive system:Large intestine:Fecal	ERZ827492_FASTA	mgnify	ERZ827492.1008-NODE-1008-length-24168-cov-9.263053
505488	ERZ827492_FASTA_CLST_88	0	sanntis	2769	29395	Saccharide	root:Host-associated:Human:Digestive system:Large intestine:Fecal	ERZ827492_FASTA	mgnify	ERZ827492.522-NODE-522-length-36243-cov-10.032994
505489	ERZ827492_FASTA_CLST_89	10	sanntis	262	3774	RiPP	root:Host-associated:Human:Digestive system:Large intestine:Fecal	ERZ827492_FASTA	mgnify	ERZ827492.3577-NODE-3577-length-9667-cov-9.709634
505490	ERZ827492_FASTA_CLST_90	10	sanntis	251	22613	Other	root:Host-associated:Human:Digestive system:Large intestine:Fecal	ERZ827492_FASTA	mgnify	ERZ827492.605-NODE-605-length-33000-cov-10.511853
505491	ERZ827492_FASTA_CLST_91	10	sanntis	2	3084	NRP	root:Host-associated:Human:Digestive system:Large intestine:Fecal	ERZ827492_FASTA	mgnify	ERZ827492.12919-NODE-12919-length-3365-cov-2.490937
505492	ERZ827492_FASTA_CLST_92	11	sanntis	74	5843	Polyketide	root:Host-associated:Human:Digestive system:Large intestine:Fecal	ERZ827492_FASTA	mgnify	ERZ827492.6624-NODE-6624-length-5843-cov-2.451106
505494	ERZ827492_FASTA_CLST_94	10	sanntis	2	17329	Other	root:Host-associated:Human:Digestive system:Large intestine:Fecal	ERZ827492_FASTA	mgnify	ERZ827492.1306-NODE-1306-length-20439-cov-78.429602
505495	ERZ827492_FASTA_CLST_95	1	sanntis	6681	22941	Saccharide	root:Host-associated:Human:Digestive system:Large intestine:Fecal	ERZ827492_FASTA	mgnify	ERZ827492.1100-NODE-1100-length-22943-cov-4.245150
505496	ERZ827492_FASTA_CLST_96	10	sanntis	1	8530	Other	root:Host-associated:Human:Digestive system:Large intestine:Fecal	ERZ827492_FASTA	mgnify	ERZ827492.3670-NODE-3670-length-9446-cov-48.057502
505497	ERZ827492_FASTA_CLST_97	11	sanntis	474	9973	Saccharide	root:Host-associated:Human:Digestive system:Large intestine:Fecal	ERZ827492_FASTA	mgnify	ERZ827492.3427-NODE-3427-length-9975-cov-53.712802
505498	ERZ827492_FASTA_CLST_98	0	sanntis	29546	35998	Other	root:Host-associated:Human:Digestive system:Large intestine:Fecal	ERZ827492_FASTA	mgnify	ERZ827492.510-NODE-510-length-36803-cov-8.158430
505500	ERZ827492_FASTA_CLST_100	11	sanntis	3	3941	RiPP	root:Host-associated:Human:Digestive system:Large intestine:Fecal	ERZ827492_FASTA	mgnify	ERZ827492.10431-NODE-10431-length-4024-cov-2.824389
505501	ERZ827492_FASTA_CLST_101	11	sanntis	430	5213	Polyketide	root:Host-associated:Human:Digestive system:Large intestine:Fecal	ERZ827492_FASTA	mgnify	ERZ827492.7263-NODE-7263-length-5425-cov-21.351583
505502	ERZ827492_FASTA_CLST_102	11	sanntis	40	4851	RiPP	root:Host-associated:Human:Digestive system:Large intestine:Fecal	ERZ827492_FASTA	mgnify	ERZ827492.7807-NODE-7807-length-5120-cov-3.141955
505504	ERZ827492_FASTA_CLST_104	0	sanntis	14001	22333	Saccharide	root:Host-associated:Human:Digestive system:Large intestine:Fecal	ERZ827492_FASTA	mgnify	ERZ827492.806-NODE-806-length-27527-cov-4.284508
505506	ERZ827492_FASTA_CLST_106	11	sanntis	79	16782	Other	root:Host-associated:Human:Digestive system:Large intestine:Fecal	ERZ827492_FASTA	mgnify	ERZ827492.1746-NODE-1746-length-16783-cov-9.159912
505507	ERZ827492_FASTA_CLST_107	11	sanntis	1	3350	Polyketide	root:Host-associated:Human:Digestive system:Large intestine:Fecal	ERZ827492_FASTA	mgnify	ERZ827492.12987-NODE-12987-length-3351-cov-19.060680
505508	ERZ827492_FASTA_CLST_108	11	sanntis	3	4273	RiPP	root:Host-associated:Human:Digestive system:Large intestine:Fecal	ERZ827492_FASTA	mgnify	ERZ827492.9709-NODE-9709-length-4274-cov-2.334202
505510	ERZ827492_FASTA_CLST_110	1	sanntis	33249	36908	RiPP	root:Host-associated:Human:Digestive system:Large intestine:Fecal	ERZ827492_FASTA	mgnify	ERZ827492.506-NODE-506-length-36909-cov-5.824361
505512	ERZ827492_FASTA_CLST_112	10	sanntis	3	1557	NRP|Saccharide	root:Host-associated:Human:Digestive system:Large intestine:Fecal	ERZ827492_FASTA	mgnify	ERZ827492.13480-NODE-13480-length-3249-cov-2.180651
505513	ERZ827492_FASTA_CLST_113	0	sanntis	79018	81921	NRP	root:Host-associated:Human:Digestive system:Large intestine:Fecal	ERZ827492_FASTA	mgnify	ERZ827492.48-NODE-48-length-134654-cov-34.460902
505516	ERZ827492_FASTA_CLST_116	11	sanntis	4	8221	NRP	root:Host-associated:Human:Digestive system:Large intestine:Fecal	ERZ827492_FASTA	mgnify	ERZ827492.4264-NODE-4264-length-8343-cov-2.981902
505518	ERZ827492_FASTA_CLST_118	11	sanntis	2	11377	RiPP	root:Host-associated:Human:Digestive system:Large intestine:Fecal	ERZ827492_FASTA	mgnify	ERZ827492.2898-NODE-2898-length-11377-cov-2.753842
505519	ERZ827492_FASTA_CLST_119	10	sanntis	3	3827	RiPP	root:Host-associated:Human:Digestive system:Large intestine:Fecal	ERZ827492_FASTA	mgnify	ERZ827492.10838-NODE-10838-length-3900-cov-2.327958
505521	ERZ827492_FASTA_CLST_121	0	sanntis	13641	34867	Other	root:Host-associated:Human:Digestive system:Large intestine:Fecal	ERZ827492_FASTA	mgnify	ERZ827492.545-NODE-545-length-34923-cov-38.837587
505524	ERZ827492_FASTA_CLST_124	11	sanntis	3	14313	Other	root:Host-associated:Human:Digestive system:Large intestine:Fecal	ERZ827492_FASTA	mgnify	ERZ827492.2142-NODE-2142-length-14314-cov-9.728663
505525	ERZ827492_FASTA_CLST_125	11	sanntis	158	22194	Saccharide	root:Host-associated:Human:Digestive system:Large intestine:Fecal	ERZ827492_FASTA	mgnify	ERZ827492.1141-NODE-1141-length-22354-cov-4.494865
505526	ERZ827492_FASTA_CLST_126	11	sanntis	1	15783	Saccharide	root:Host-associated:Human:Digestive system:Large intestine:Fecal	ERZ827492_FASTA	mgnify	ERZ827492.1879-NODE-1879-length-15818-cov-8.394151
505528	ERZ827492_FASTA_CLST_128	11	sanntis	158	10394	Saccharide	root:Host-associated:Human:Digestive system:Large intestine:Fecal	ERZ827492_FASTA	mgnify	ERZ827492.3263-NODE-3263-length-10395-cov-9.355126
505529	ERZ827492_FASTA_CLST_129	10	sanntis	197	7272	Saccharide	root:Host-associated:Human:Digestive system:Large intestine:Fecal	ERZ827492_FASTA	mgnify	ERZ827492.1797-NODE-1797-length-16308-cov-10.986895
505530	ERZ827492_FASTA_CLST_130	1	sanntis	10881	16307	Saccharide	root:Host-associated:Human:Digestive system:Large intestine:Fecal	ERZ827492_FASTA	mgnify	ERZ827492.1797-NODE-1797-length-16308-cov-10.986895
505531	ERZ827492_FASTA_CLST_131	11	sanntis	2	18147	Saccharide	root:Host-associated:Human:Digestive system:Large intestine:Fecal	ERZ827492_FASTA	mgnify	ERZ827492.1549-NODE-1549-length-18252-cov-5.508600
505532	ERZ827492_FASTA_CLST_132	10	sanntis	24	6010	RiPP	root:Host-associated:Human:Digestive system:Large intestine:Fecal	ERZ827492_FASTA	mgnify	ERZ827492.6204-NODE-6204-length-6177-cov-5.917184
505533	ERZ827492_FASTA_CLST_133	1	sanntis	5412	9156	RiPP	root:Host-associated:Human:Digestive system:Large intestine:Fecal	ERZ827492_FASTA	mgnify	ERZ827492.3799-NODE-3799-length-9157-cov-2.797956
505535	ERZ827492_FASTA_CLST_135	0	sanntis	9156	22707	NRP	root:Host-associated:Human:Digestive system:Large intestine:Fecal	ERZ827492_FASTA	mgnify	ERZ827492.63-NODE-63-length-113536-cov-7.414528
505537	ERZ827492_FASTA_CLST_137	0	sanntis	10264	24972	RiPP	root:Host-associated:Human:Digestive system:Large intestine:Fecal	ERZ827492_FASTA	mgnify	ERZ827492.943-NODE-943-length-25206-cov-39.269969
505538	ERZ827492_FASTA_CLST_138	11	sanntis	1	4163	Saccharide	root:Host-associated:Human:Digestive system:Large intestine:Fecal	ERZ827492_FASTA	mgnify	ERZ827492.9996-NODE-9996-length-4165-cov-70.263260
505539	ERZ827492_FASTA_CLST_139	10	sanntis	3	13832	RiPP	root:Host-associated:Human:Digestive system:Large intestine:Fecal	ERZ827492_FASTA	mgnify	ERZ827492.2098-NODE-2098-length-14507-cov-2.640880
505541	ERZ827492_FASTA_CLST_141	11	sanntis	3	12808	Saccharide	root:Host-associated:Human:Digestive system:Large intestine:Fecal	ERZ827492_FASTA	mgnify	ERZ827492.2443-NODE-2443-length-13024-cov-28.625723
505543	ERZ827492_FASTA_CLST_143	10	sanntis	378	5589	RiPP	root:Host-associated:Human:Digestive system:Large intestine:Fecal	ERZ827492_FASTA	mgnify	ERZ827492.4852-NODE-4852-length-7565-cov-2.579361
505544	ERZ827492_FASTA_CLST_144	11	sanntis	468	12437	Saccharide	root:Host-associated:Human:Digestive system:Large intestine:Fecal	ERZ827492_FASTA	mgnify	ERZ827492.2599-NODE-2599-length-12437-cov-34.417622
505545	ERZ827492_FASTA_CLST_145	10	sanntis	78	27925	Saccharide	root:Host-associated:Human:Digestive system:Large intestine:Fecal	ERZ827492_FASTA	mgnify	ERZ827492.379-NODE-379-length-43576-cov-9.479355
505546	ERZ827492_FASTA_CLST_146	11	sanntis	1	4141	Saccharide	root:Host-associated:Human:Digestive system:Large intestine:Fecal	ERZ827492_FASTA	mgnify	ERZ827492.10078-NODE-10078-length-4141-cov-2.517132
505547	ERZ827492_FASTA_CLST_147	10	sanntis	3	4684	RiPP	root:Host-associated:Human:Digestive system:Large intestine:Fecal	ERZ827492_FASTA	mgnify	ERZ827492.6980-NODE-6980-length-5604-cov-3.645882
505548	ERZ827492_FASTA_CLST_148	0	sanntis	15769	19001	NRP	root:Host-associated:Human:Digestive system:Large intestine:Fecal	ERZ827492_FASTA	mgnify	ERZ827492.1167-NODE-1167-length-22041-cov-3.578095
505549	ERZ827492_FASTA_CLST_149	11	sanntis	3	5146	NRP	root:Host-associated:Human:Digestive system:Large intestine:Fecal	ERZ827492_FASTA	mgnify	ERZ827492.7768-NODE-7768-length-5146-cov-2.285798
505551	ERZ827492_FASTA_CLST_151	0	sanntis	178330	188958	NRP	root:Host-associated:Human:Digestive system:Large intestine:Fecal	ERZ827492_FASTA	mgnify	ERZ827492.13-NODE-13-length-227968-cov-25.813100
505553	ERZ827492_FASTA_CLST_153	11	sanntis	1	5459	RiPP	root:Host-associated:Human:Digestive system:Large intestine:Fecal	ERZ827492_FASTA	mgnify	ERZ827492.7215-NODE-7215-length-5460-cov-9.376318
505554	ERZ827492_FASTA_CLST_154	11	sanntis	3	4976	NRP	root:Host-associated:Human:Digestive system:Large intestine:Fecal	ERZ827492_FASTA	mgnify	ERZ827492.8090-NODE-8090-length-4978-cov-2.662807
505556	ERZ827492_FASTA_CLST_156	10	sanntis	3	5590	RiPP	root:Host-associated:Human:Digestive system:Large intestine:Fecal	ERZ827492_FASTA	mgnify	ERZ827492.3927-NODE-3927-length-8911-cov-43.442977
505557	ERZ827492_FASTA_CLST_157	11	sanntis	2	6272	Other	root:Host-associated:Human:Digestive system:Large intestine:Fecal	ERZ827492_FASTA	mgnify	ERZ827492.6087-NODE-6087-length-6273-cov-17.342393
505559	ERZ827492_FASTA_CLST_159	11	sanntis	93	3130	NRP	root:Host-associated:Human:Digestive system:Large intestine:Fecal	ERZ827492_FASTA	mgnify	ERZ827492.13854-NODE-13854-length-3177-cov-2.410634
505560	ERZ827492_FASTA_CLST_160	0	sanntis	148767	155347	RiPP	root:Host-associated:Human:Digestive system:Large intestine:Fecal	ERZ827492_FASTA	mgnify	ERZ827492.27-NODE-27-length-171067-cov-9.343596
505561	ERZ827492_FASTA_CLST_161	10	sanntis	3	22649	Saccharide	root:Host-associated:Human:Digestive system:Large intestine:Fecal	ERZ827492_FASTA	mgnify	ERZ827492.491-NODE-491-length-37664-cov-4.979127
505562	ERZ827492_FASTA_CLST_162	0	sanntis	137065	147697	NRP	root:Host-associated:Human:Digestive system:Large intestine:Fecal	ERZ827492_FASTA	mgnify	ERZ827492.7-NODE-7-length-324293-cov-8.847741
505564	ERZ827492_FASTA_CLST_164	10	sanntis	112	9912	NRP	root:Host-associated:Human:Digestive system:Large intestine:Fecal	ERZ827492_FASTA	mgnify	ERZ827492.3128-NODE-3128-length-10719-cov-2.891129
505565	ERZ827492_FASTA_CLST_165	11	sanntis	1	8115	NRP	root:Host-associated:Human:Digestive system:Large intestine:Fecal	ERZ827492_FASTA	mgnify	ERZ827492.4427-NODE-4427-length-8116-cov-2.581442
505567	ERZ827492_FASTA_CLST_167	10	sanntis	212	25404	Saccharide	root:Host-associated:Human:Digestive system:Large intestine:Fecal	ERZ827492_FASTA	mgnify	ERZ827492.736-NODE-736-length-29144-cov-3.748290
505568	ERZ827492_FASTA_CLST_168	11	sanntis	2	8287	RiPP	root:Host-associated:Human:Digestive system:Large intestine:Fecal	ERZ827492_FASTA	mgnify	ERZ827492.4279-NODE-4279-length-8313-cov-8.421167
505570	ERZ827492_FASTA_CLST_170	11	sanntis	3	3145	Polyketide	root:Host-associated:Human:Digestive system:Large intestine:Fecal	ERZ827492_FASTA	mgnify	ERZ827492.14029-NODE-14029-length-3145-cov-20.769579
505572	ERZ827492_FASTA_CLST_172	0	sanntis	29514	66876	Saccharide	root:Host-associated:Human:Digestive system:Large intestine:Fecal	ERZ827492_FASTA	mgnify	ERZ827492.110-NODE-110-length-87602-cov-8.664946
505573	ERZ827492_FASTA_CLST_173	10	sanntis	1	3684	NRP	root:Host-associated:Human:Digestive system:Large intestine:Fecal	ERZ827492_FASTA	mgnify	ERZ827492.6075-NODE-6075-length-6284-cov-49.462354
505574	ERZ827492_FASTA_CLST_174	11	sanntis	3	17443	NRP	root:Host-associated:Human:Digestive system:Large intestine:Fecal	ERZ827492_FASTA	mgnify	ERZ827492.1654-NODE-1654-length-17443-cov-3.116115
505577	ERZ827492_FASTA_CLST_177	10	sanntis	2	2395	RiPP	root:Host-associated:Human:Digestive system:Large intestine:Fecal	ERZ827492_FASTA	mgnify	ERZ827492.8859-NODE-8859-length-4618-cov-2.481481
505579	ERZ827492_FASTA_CLST_179	11	sanntis	2	12557	Saccharide	root:Host-associated:Human:Digestive system:Large intestine:Fecal	ERZ827492_FASTA	mgnify	ERZ827492.2472-NODE-2472-length-12885-cov-3.443804
505580	ERZ827492_FASTA_CLST_180	0	sanntis	15296	25108	RiPP	root:Host-associated:Human:Digestive system:Large intestine:Fecal	ERZ827492_FASTA	mgnify	ERZ827492.807-NODE-807-length-27505-cov-6.464772
505581	ERZ827492_FASTA_CLST_181	0	sanntis	20631	26416	Polyketide	root:Host-associated:Human:Digestive system:Large intestine:Fecal	ERZ827492_FASTA	mgnify	ERZ827492.793-NODE-793-length-27769-cov-3.790539
505582	ERZ827492_FASTA_CLST_182	0	sanntis	28715	45146	Saccharide	root:Host-associated:Human:Digestive system:Large intestine:Fecal	ERZ827492_FASTA	mgnify	ERZ827492.15-NODE-15-length-223489-cov-28.776578
505583	ERZ827492_FASTA_CLST_183	0	sanntis	203609	206601	RiPP	root:Host-associated:Human:Digestive system:Large intestine:Fecal	ERZ827492_FASTA	mgnify	ERZ827492.15-NODE-15-length-223489-cov-28.776578
505585	ERZ827492_FASTA_CLST_185	10	sanntis	83	2700	RiPP	root:Host-associated:Human:Digestive system:Large intestine:Fecal	ERZ827492_FASTA	mgnify	ERZ827492.14273-NODE-14273-length-3101-cov-2.295141
505586	ERZ827492_FASTA_CLST_186	11	sanntis	2	24624	Saccharide	root:Host-associated:Human:Digestive system:Large intestine:Fecal	ERZ827492_FASTA	mgnify	ERZ827492.958-NODE-958-length-24865-cov-4.989722
505588	ERZ827492_FASTA_CLST_188	0	sanntis	7696	22603	NRP|Polyketide	root:Host-associated:Human:Digestive system:Large intestine:Fecal	ERZ827492_FASTA	mgnify	ERZ827492.863-NODE-863-length-26553-cov-4.309646
505590	ERZ827492_FASTA_CLST_190	11	sanntis	1	21007	Other	root:Host-associated:Human:Digestive system:Large intestine:Fecal	ERZ827492_FASTA	mgnify	ERZ827492.1251-NODE-1251-length-21008-cov-15.944781
505591	ERZ827492_FASTA_CLST_191	0	sanntis	19756	31747	Saccharide	root:Host-associated:Human:Digestive system:Large intestine:Fecal	ERZ827492_FASTA	mgnify	ERZ827492.555-NODE-555-length-34646-cov-87.324940
505592	ERZ827492_FASTA_CLST_192	10	sanntis	2	9161	RiPP	root:Host-associated:Human:Digestive system:Large intestine:Fecal	ERZ827492_FASTA	mgnify	ERZ827492.3089-NODE-3089-length-10812-cov-22.364879
505594	ERZ827492_FASTA_CLST_194	0	sanntis	10517	13374	RiPP	root:Host-associated:Human:Digestive system:Large intestine:Fecal	ERZ827492_FASTA	mgnify	ERZ827492.423-NODE-423-length-40953-cov-33.867451
505595	ERZ827492_FASTA_CLST_195	0	sanntis	8751	11762	RiPP	root:Host-associated:Human:Digestive system:Large intestine:Fecal	ERZ827492_FASTA	mgnify	ERZ827492.1091-NODE-1091-length-23080-cov-7.122693
505596	ERZ827492_FASTA_CLST_196	0	sanntis	17849	38815	Saccharide	root:Host-associated:Human:Digestive system:Large intestine:Fecal	ERZ827492_FASTA	mgnify	ERZ827492.250-NODE-250-length-55553-cov-6.874860
505597	ERZ827492_FASTA_CLST_197	0	sanntis	2642	8274	Saccharide	root:Host-associated:Human:Digestive system:Large intestine:Fecal	ERZ827492_FASTA	mgnify	ERZ827492.4040-NODE-4040-length-8695-cov-5.453704
505600	ERZ827492_FASTA_CLST_200	11	sanntis	575	13204	Saccharide	root:Host-associated:Human:Digestive system:Large intestine:Fecal	ERZ827492_FASTA	mgnify	ERZ827492.2403-NODE-2403-length-13205-cov-10.530646
505602	ERZ827492_FASTA_CLST_202	1	sanntis	2937	6093	RiPP	root:Host-associated:Human:Digestive system:Large intestine:Fecal	ERZ827492_FASTA	mgnify	ERZ827492.6306-NODE-6306-length-6093-cov-3.560782
505604	ERZ827492_FASTA_CLST_204	10	sanntis	1	11575	Other	root:Host-associated:Human:Digestive system:Large intestine:Fecal	ERZ827492_FASTA	mgnify	ERZ827492.2798-NODE-2798-length-11703-cov-10.648781
505605	ERZ827492_FASTA_CLST_205	10	sanntis	12	5344	RiPP	root:Host-associated:Human:Digestive system:Large intestine:Fecal	ERZ827492_FASTA	mgnify	ERZ827492.6652-NODE-6652-length-5824-cov-3.780725
505606	ERZ827492_FASTA_CLST_206	0	sanntis	11082	12662	Polyketide	root:Host-associated:Human:Digestive system:Large intestine:Fecal	ERZ827492_FASTA	mgnify	ERZ827492.143-NODE-143-length-75483-cov-11.190818
505607	ERZ827492_FASTA_CLST_207	0	sanntis	4713	8291	RiPP	root:Host-associated:Human:Digestive system:Large intestine:Fecal	ERZ827492_FASTA	mgnify	ERZ827492.724-NODE-724-length-29497-cov-53.192378
505608	ERZ827492_FASTA_CLST_208	11	sanntis	321	3961	Saccharide	root:Host-associated:Human:Digestive system:Large intestine:Fecal	ERZ827492_FASTA	mgnify	ERZ827492.10624-NODE-10624-length-3962-cov-2.606604
505610	ERZ827492_FASTA_CLST_210	0	sanntis	59179	68793	Saccharide	root:Host-associated:Human:Digestive system:Large intestine:Fecal	ERZ827492_FASTA	mgnify	ERZ827492.131-NODE-131-length-78011-cov-85.265688
505611	ERZ827492_FASTA_CLST_211	11	sanntis	481	11139	Saccharide	root:Host-associated:Human:Digestive system:Large intestine:Fecal	ERZ827492_FASTA	mgnify	ERZ827492.2941-NODE-2941-length-11253-cov-13.228344
505612	ERZ827492_FASTA_CLST_212	10	sanntis	302	32478	Saccharide	root:Host-associated:Human:Digestive system:Large intestine:Fecal	ERZ827492_FASTA	mgnify	ERZ827492.103-NODE-103-length-89289-cov-43.416904
505613	ERZ827492_FASTA_CLST_213	11	sanntis	110	4070	NRP	root:Host-associated:Human:Digestive system:Large intestine:Fecal	ERZ827492_FASTA	mgnify	ERZ827492.10288-NODE-10288-length-4071-cov-2.587151
505614	ERZ827492_FASTA_CLST_214	10	sanntis	192	26584	Other	root:Host-associated:Human:Digestive system:Large intestine:Fecal	ERZ827492_FASTA	mgnify	ERZ827492.357-NODE-357-length-44878-cov-80.943132
505616	ERZ827492_FASTA_CLST_216	0	sanntis	7547	19941	Saccharide	root:Host-associated:Human:Digestive system:Large intestine:Fecal	ERZ827492_FASTA	mgnify	ERZ827492.767-NODE-767-length-28418-cov-10.856327
505617	ERZ827492_FASTA_CLST_217	1	sanntis	10731	30265	Other	root:Host-associated:Human:Digestive system:Large intestine:Fecal	ERZ827492_FASTA	mgnify	ERZ827492.696-NODE-696-length-30265-cov-4.440152
505620	ERZ827492_FASTA_CLST_220	11	sanntis	2	4130	Other	root:Host-associated:Human:Digestive system:Large intestine:Fecal	ERZ827492_FASTA	mgnify	ERZ827492.10115-NODE-10115-length-4130-cov-2.853252
505621	ERZ827492_FASTA_CLST_221	0	sanntis	39264	45897	Polyketide	root:Host-associated:Human:Digestive system:Large intestine:Fecal	ERZ827492_FASTA	mgnify	ERZ827492.303-NODE-303-length-49630-cov-6.132789
505624	ERZ827492_FASTA_CLST_224	11	sanntis	197	22740	Saccharide	root:Host-associated:Human:Digestive system:Large intestine:Fecal	ERZ827492_FASTA	mgnify	ERZ827492.1108-NODE-1108-length-22742-cov-11.632521
505626	ERZ827492_FASTA_CLST_226	11	sanntis	1	4071	Other	root:Host-associated:Human:Digestive system:Large intestine:Fecal	ERZ827492_FASTA	mgnify	ERZ827492.10280-NODE-10280-length-4073-cov-2.709557
505627	ERZ827492_FASTA_CLST_227	0	sanntis	91628	107778	RiPP	root:Host-associated:Human:Digestive system:Large intestine:Fecal	ERZ827492_FASTA	mgnify	ERZ827492.33-NODE-33-length-151569-cov-8.974075
505630	ERZ827492_FASTA_CLST_230	11	sanntis	3	6069	RiPP	root:Host-associated:Human:Digestive system:Large intestine:Fecal	ERZ827492_FASTA	mgnify	ERZ827492.6328-NODE-6328-length-6070-cov-2.640565
505631	ERZ827492_FASTA_CLST_231	10	sanntis	3	20159	Saccharide	root:Host-associated:Human:Digestive system:Large intestine:Fecal	ERZ827492_FASTA	mgnify	ERZ827492.918-NODE-918-length-25628-cov-48.535213
505632	ERZ827492_FASTA_CLST_232	0	sanntis	36661	59758	NRP	root:Host-associated:Human:Digestive system:Large intestine:Fecal	ERZ827492_FASTA	mgnify	ERZ827492.153-NODE-153-length-71687-cov-4.949520
505634	ERZ827492_FASTA_CLST_234	10	sanntis	2	15084	Saccharide	root:Host-associated:Human:Digestive system:Large intestine:Fecal	ERZ827492_FASTA	mgnify	ERZ827492.1953-NODE-1953-length-15344-cov-36.663091
505635	ERZ827492_FASTA_CLST_235	0	sanntis	24338	37893	Saccharide	root:Host-associated:Human:Digestive system:Large intestine:Fecal	ERZ827492_FASTA	mgnify	ERZ827492.192-NODE-192-length-64410-cov-8.642017
505636	ERZ827492_FASTA_CLST_236	10	sanntis	1	5596	Other	root:Host-associated:Human:Digestive system:Large intestine:Fecal	ERZ827492_FASTA	mgnify	ERZ827492.5502-NODE-5502-length-6838-cov-7.818517
505638	ERZ827492_FASTA_CLST_238	10	sanntis	22	8260	Saccharide	root:Host-associated:Human:Digestive system:Large intestine:Fecal	ERZ827492_FASTA	mgnify	ERZ827492.2699-NODE-2699-length-12043-cov-3.289039
505639	ERZ827492_FASTA_CLST_239	11	sanntis	2	6995	Saccharide	root:Host-associated:Human:Digestive system:Large intestine:Fecal	ERZ827492_FASTA	mgnify	ERZ827492.5266-NODE-5266-length-7067-cov-2.412151
505640	ERZ827492_FASTA_CLST_240	0	sanntis	4807	8292	RiPP	root:Host-associated:Human:Digestive system:Large intestine:Fecal	ERZ827492_FASTA	mgnify	ERZ827492.4094-NODE-4094-length-8606-cov-5.396562
505641	ERZ827492_FASTA_CLST_241	1	sanntis	6314	11213	RiPP	root:Host-associated:Human:Digestive system:Large intestine:Fecal	ERZ827492_FASTA	mgnify	ERZ827492.2951-NODE-2951-length-11213-cov-2.779889
505644	ERZ827492_FASTA_CLST_244	11	sanntis	1079	7843	RiPP	root:Host-associated:Human:Digestive system:Large intestine:Fecal	ERZ827492_FASTA	mgnify	ERZ827492.4625-NODE-4625-length-7845-cov-2.444288
505645	ERZ827492_FASTA_CLST_245	10	sanntis	241	17632	Other	root:Host-associated:Human:Digestive system:Large intestine:Fecal	ERZ827492_FASTA	mgnify	ERZ827492.1557-NODE-1557-length-18209-cov-5.239727
505646	ERZ827492_FASTA_CLST_246	11	sanntis	158	8887	RiPP	root:Host-associated:Human:Digestive system:Large intestine:Fecal	ERZ827492_FASTA	mgnify	ERZ827492.3843-NODE-3843-length-9079-cov-6.168772
505647	ERZ827492_FASTA_CLST_247	10	sanntis	1	3002	Polyketide	root:Host-associated:Human:Digestive system:Large intestine:Fecal	ERZ827492_FASTA	mgnify	ERZ827492.13230-NODE-13230-length-3299-cov-2.651048
505648	ERZ827492_FASTA_CLST_248	0	sanntis	277100	283016	Polyketide	root:Host-associated:Human:Digestive system:Large intestine:Fecal	ERZ827492_FASTA	mgnify	ERZ827492.2-NODE-2-length-407681-cov-14.910158
505649	ERZ827492_FASTA_CLST_249	0	sanntis	117234	131903	Other	root:Host-associated:Human:Digestive system:Large intestine:Fecal	ERZ827492_FASTA	mgnify	ERZ827492.11-NODE-11-length-237516-cov-24.080224
505652	ERZ827492_FASTA_CLST_252	0	sanntis	186908	196738	RiPP	root:Host-associated:Human:Digestive system:Large intestine:Fecal	ERZ827492_FASTA	mgnify	ERZ827492.19-NODE-19-length-202665-cov-13.475712
505656	ERZ827492_FASTA_CLST_256	10	sanntis	2	9041	Saccharide	root:Host-associated:Human:Digestive system:Large intestine:Fecal	ERZ827492_FASTA	mgnify	ERZ827492.2988-NODE-2988-length-11130-cov-9.105282
505657	ERZ827492_FASTA_CLST_257	0	sanntis	16631	21337	RiPP	root:Host-associated:Human:Digestive system:Large intestine:Fecal	ERZ827492_FASTA	mgnify	ERZ827492.628-NODE-628-length-32301-cov-3.290858
505658	ERZ827492_FASTA_CLST_258	11	sanntis	2	3015	NRP	root:Host-associated:Human:Digestive system:Large intestine:Fecal	ERZ827492_FASTA	mgnify	ERZ827492.14785-NODE-14785-length-3016-cov-2.420466
505660	ERZ827492_FASTA_CLST_260	11	sanntis	1	3961	NRP|Saccharide	root:Host-associated:Human:Digestive system:Large intestine:Fecal	ERZ827492_FASTA	mgnify	ERZ827492.10623-NODE-10623-length-3962-cov-2.767085
505661	ERZ827492_FASTA_CLST_261	11	sanntis	1	4722	Polyketide	root:Host-associated:Human:Digestive system:Large intestine:Fecal	ERZ827492_FASTA	mgnify	ERZ827492.8610-NODE-8610-length-4724-cov-2.989077
505662	ERZ827492_FASTA_CLST_262	0	sanntis	11705	19484	NRP	root:Host-associated:Human:Digestive system:Large intestine:Fecal	ERZ827492_FASTA	mgnify	ERZ827492.978-NODE-978-length-24647-cov-3.308027
505664	ERZ827492_FASTA_CLST_264	1	sanntis	15694	28065	RiPP	root:Host-associated:Human:Digestive system:Large intestine:Fecal	ERZ827492_FASTA	mgnify	ERZ827492.772-NODE-772-length-28316-cov-6.396164
505665	ERZ827492_FASTA_CLST_265	11	sanntis	3	14678	Other	root:Host-associated:Human:Digestive system:Large intestine:Fecal	ERZ827492_FASTA	mgnify	ERZ827492.2028-NODE-2028-length-14926-cov-45.190236
505667	ERZ827492_FASTA_CLST_267	10	sanntis	24	6957	Saccharide	root:Host-associated:Human:Digestive system:Large intestine:Fecal	ERZ827492_FASTA	mgnify	ERZ827492.1356-NODE-1356-length-19944-cov-91.384685
505668	ERZ827492_FASTA_CLST_268	0	sanntis	61113	65376	RiPP	root:Host-associated:Human:Digestive system:Large intestine:Fecal	ERZ827492_FASTA	mgnify	ERZ827492.40-NODE-40-length-142895-cov-41.034115
505671	ERZ827492_FASTA_CLST_271	11	sanntis	3	3023	NRP	root:Host-associated:Human:Digestive system:Large intestine:Fecal	ERZ827492_FASTA	mgnify	ERZ827492.14730-NODE-14730-length-3024-cov-1.837656
505674	ERZ827492_FASTA_CLST_274	11	sanntis	787	11767	NRP|Saccharide	root:Host-associated:Human:Digestive system:Large intestine:Fecal	ERZ827492_FASTA	mgnify	ERZ827492.2785-NODE-2785-length-11769-cov-2.956804
505675	ERZ827492_FASTA_CLST_275	10	sanntis	464	20048	Saccharide	root:Host-associated:Human:Digestive system:Large intestine:Fecal	ERZ827492_FASTA	mgnify	ERZ827492.899-NODE-899-length-25942-cov-17.852938
505676	ERZ827492_FASTA_CLST_276	11	sanntis	3	4255	NRP	root:Host-associated:Human:Digestive system:Large intestine:Fecal	ERZ827492_FASTA	mgnify	ERZ827492.9584-NODE-9584-length-4320-cov-2.997186
505680	ERZ827492_FASTA_CLST_280	10	sanntis	69	10190	Other	root:Host-associated:Human:Digestive system:Large intestine:Fecal	ERZ827492_FASTA	mgnify	ERZ827492.2823-NODE-2823-length-11632-cov-9.261726
505681	ERZ827492_FASTA_CLST_281	11	sanntis	1	12812	Saccharide	root:Host-associated:Human:Digestive system:Large intestine:Fecal	ERZ827492_FASTA	mgnify	ERZ827492.2487-NODE-2487-length-12813-cov-2.424831
505682	ERZ827492_FASTA_CLST_282	11	sanntis	3	4439	RiPP	root:Host-associated:Human:Digestive system:Large intestine:Fecal	ERZ827492_FASTA	mgnify	ERZ827492.9306-NODE-9306-length-4441-cov-7.321021
505683	ERZ827492_FASTA_CLST_283	11	sanntis	1	4901	RiPP	root:Host-associated:Human:Digestive system:Large intestine:Fecal	ERZ827492_FASTA	mgnify	ERZ827492.8229-NODE-8229-length-4902-cov-3.198886
505684	ERZ827492_FASTA_CLST_284	10	sanntis	109	11197	Saccharide	root:Host-associated:Human:Digestive system:Large intestine:Fecal	ERZ827492_FASTA	mgnify	ERZ827492.1032-NODE-1032-length-23842-cov-10.714928
505685	ERZ827492_FASTA_CLST_285	11	sanntis	2	4642	Polyketide	root:Host-associated:Human:Digestive system:Large intestine:Fecal	ERZ827492_FASTA	mgnify	ERZ827492.8799-NODE-8799-length-4644-cov-3.062977
505687	ERZ827492_FASTA_CLST_287	11	sanntis	3	6585	RiPP	root:Host-associated:Human:Digestive system:Large intestine:Fecal	ERZ827492_FASTA	mgnify	ERZ827492.5758-NODE-5758-length-6586-cov-2.439443
505689	ERZ827492_FASTA_CLST_289	1	sanntis	5727	11070	RiPP	root:Host-associated:Human:Digestive system:Large intestine:Fecal	ERZ827492_FASTA	mgnify	ERZ827492.2987-NODE-2987-length-11132-cov-8.834703
505690	ERZ827492_FASTA_CLST_290	10	sanntis	2	8435	Other	root:Host-associated:Human:Digestive system:Large intestine:Fecal	ERZ827492_FASTA	mgnify	ERZ827492.4068-NODE-4068-length-8641-cov-46.651992
505691	ERZ827492_FASTA_CLST_291	0	sanntis	30777	34843	NRP	root:Host-associated:Human:Digestive system:Large intestine:Fecal	ERZ827492_FASTA	mgnify	ERZ827492.322-NODE-322-length-47209-cov-11.465857
505694	ERZ827492_FASTA_CLST_294	0	sanntis	19938	29059	NRP|Saccharide	root:Host-associated:Human:Digestive system:Large intestine:Fecal	ERZ827492_FASTA	mgnify	ERZ827492.699-NODE-699-length-30085-cov-4.002631
505696	ERZ827492_FASTA_CLST_296	11	sanntis	1	5097	RiPP	root:Host-associated:Human:Digestive system:Large intestine:Fecal	ERZ827492_FASTA	mgnify	ERZ827492.7786-NODE-7786-length-5136-cov-2.546940
505697	ERZ827492_FASTA_CLST_297	0	sanntis	4789	10073	Polyketide	root:Host-associated:Human:Digestive system:Large intestine:Fecal	ERZ827492_FASTA	mgnify	ERZ827492.42-NODE-42-length-137389-cov-6.943728
505699	ERZ827492_FASTA_CLST_299	11	sanntis	2	14081	Other	root:Host-associated:Human:Digestive system:Large intestine:Fecal	ERZ827492_FASTA	mgnify	ERZ827492.2153-NODE-2153-length-14264-cov-3.015624
505700	ERZ827492_FASTA_CLST_300	11	sanntis	3	3736	Polyketide	root:Host-associated:Human:Digestive system:Large intestine:Fecal	ERZ827492_FASTA	mgnify	ERZ827492.11406-NODE-11406-length-3738-cov-2.564485
505701	ERZ827492_FASTA_CLST_301	1	sanntis	14652	20947	Saccharide	root:Host-associated:Human:Digestive system:Large intestine:Fecal	ERZ827492_FASTA	mgnify	ERZ827492.1262-NODE-1262-length-20947-cov-4.567729
505702	ERZ827492_FASTA_CLST_302	11	sanntis	234	7090	Saccharide	root:Host-associated:Human:Digestive system:Large intestine:Fecal	ERZ827492_FASTA	mgnify	ERZ827492.5236-NODE-5236-length-7090-cov-2.801137
505703	ERZ827492_FASTA_CLST_303	11	sanntis	2	12469	RiPP	root:Host-associated:Human:Digestive system:Large intestine:Fecal	ERZ827492_FASTA	mgnify	ERZ827492.2570-NODE-2570-length-12536-cov-5.433459
505704	ERZ827492_FASTA_CLST_304	0	sanntis	77012	87237	Polyketide	root:Host-associated:Human:Digestive system:Large intestine:Fecal	ERZ827492_FASTA	mgnify	ERZ827492.74-NODE-74-length-107156-cov-7.376364
505706	ERZ827492_FASTA_CLST_306	11	sanntis	2	19137	Other	root:Host-associated:Human:Digestive system:Large intestine:Fecal	ERZ827492_FASTA	mgnify	ERZ827492.1438-NODE-1438-length-19223-cov-10.154111
505707	ERZ827492_FASTA_CLST_307	10	sanntis	167	9550	Polyketide	root:Host-associated:Human:Digestive system:Large intestine:Fecal	ERZ827492_FASTA	mgnify	ERZ827492.3024-NODE-3024-length-11018-cov-8.359208
505709	ERZ827492_FASTA_CLST_309	0	sanntis	8640	16489	NRP	root:Host-associated:Human:Digestive system:Large intestine:Fecal	ERZ827492_FASTA	mgnify	ERZ827492.1159-NODE-1159-length-22160-cov-4.821986
505710	ERZ827492_FASTA_CLST_310	10	sanntis	343	16355	Saccharide	root:Host-associated:Human:Digestive system:Large intestine:Fecal	ERZ827492_FASTA	mgnify	ERZ827492.1482-NODE-1482-length-18877-cov-8.556955
505711	ERZ827492_FASTA_CLST_311	1	sanntis	10425	18920	RiPP	root:Host-associated:Human:Digestive system:Large intestine:Fecal	ERZ827492_FASTA	mgnify	ERZ827492.1464-NODE-1464-length-19063-cov-6.811080
505712	ERZ827492_FASTA_CLST_312	10	sanntis	1	9400	Other	root:Host-associated:Human:Digestive system:Large intestine:Fecal	ERZ827492_FASTA	mgnify	ERZ827492.439-NODE-439-length-39994-cov-3.318961
505713	ERZ827492_FASTA_CLST_313	11	sanntis	2	5323	Other	root:Host-associated:Human:Digestive system:Large intestine:Fecal	ERZ827492_FASTA	mgnify	ERZ827492.7435-NODE-7435-length-5324-cov-4.378060
505715	ERZ827492_FASTA_CLST_315	10	sanntis	3	3649	RiPP	root:Host-associated:Human:Digestive system:Large intestine:Fecal	ERZ827492_FASTA	mgnify	ERZ827492.9913-NODE-9913-length-4193-cov-9.499275
505716	ERZ827492_FASTA_CLST_316	10	sanntis	2	20128	Other	root:Host-associated:Human:Digestive system:Large intestine:Fecal	ERZ827492_FASTA	mgnify	ERZ827492.1328-NODE-1328-length-20179-cov-7.402803
505717	ERZ827492_FASTA_CLST_317	10	sanntis	1	15346	NRP	root:Host-associated:Human:Digestive system:Large intestine:Fecal	ERZ827492_FASTA	mgnify	ERZ827492.1411-NODE-1411-length-19455-cov-14.805722
505719	ERZ827492_FASTA_CLST_319	11	sanntis	3	12972	NRP	root:Host-associated:Human:Digestive system:Large intestine:Fecal	ERZ827492_FASTA	mgnify	ERZ827492.2451-NODE-2451-length-12972-cov-50.376868
505720	ERZ827492_FASTA_CLST_320	0	sanntis	61147	87405	Saccharide	root:Host-associated:Human:Digestive system:Large intestine:Fecal	ERZ827492_FASTA	mgnify	ERZ827492.31-NODE-31-length-155552-cov-8.473225
505721	ERZ827492_FASTA_CLST_321	0	sanntis	8187	14129	RiPP	root:Host-associated:Human:Digestive system:Large intestine:Fecal	ERZ827492_FASTA	mgnify	ERZ827492.2108-NODE-2108-length-14473-cov-10.259121
505722	ERZ827492_FASTA_CLST_322	10	sanntis	203	24957	NRP	root:Host-associated:Human:Digestive system:Large intestine:Fecal	ERZ827492_FASTA	mgnify	ERZ827492.870-NODE-870-length-26374-cov-8.490558
505725	ERZ827492_FASTA_CLST_325	10	sanntis	1	2223	Other	root:Host-associated:Human:Digestive system:Large intestine:Fecal	ERZ827492_FASTA	mgnify	ERZ827492.12670-NODE-12670-length-3422-cov-3.526582
505726	ERZ827492_FASTA_CLST_326	0	sanntis	2307	5136	RiPP	root:Host-associated:Human:Digestive system:Large intestine:Fecal	ERZ827492_FASTA	mgnify	ERZ827492.6356-NODE-6356-length-6046-cov-7.619763
506349	ERZ1504341_FASTA_CLST_0	10	sanntis	16	11617	NRP	root:Host-associated:Human:Digestive system:Large intestine:Fecal	ERZ1504341_FASTA	mgnify	ERZ1504341.105-NODE-105-length-12388-cov-8.553150
506350	ERZ1504341_FASTA_CLST_1	10	sanntis	2	14703	Saccharide	root:Host-associated:Human:Digestive system:Large intestine:Fecal	ERZ1504341_FASTA	mgnify	ERZ1504341.57-NODE-57-length-16164-cov-16.731703
506352	ERZ1504341_FASTA_CLST_3	11	sanntis	3	7739	RiPP	root:Host-associated:Human:Digestive system:Large intestine:Fecal	ERZ1504341_FASTA	mgnify	ERZ1504341.269-NODE-269-length-7912-cov-10.918544
506357	ERZ1504341_FASTA_CLST_8	11	sanntis	2	11594	Other	root:Host-associated:Human:Digestive system:Large intestine:Fecal	ERZ1504341_FASTA	mgnify	ERZ1504341.121-NODE-121-length-11718-cov-5.782732
506358	ERZ1504341_FASTA_CLST_9	11	sanntis	84	5789	NRP	root:Host-associated:Human:Digestive system:Large intestine:Fecal	ERZ1504341_FASTA	mgnify	ERZ1504341.450-NODE-450-length-5822-cov-3.334489
506359	ERZ1504341_FASTA_CLST_10	10	sanntis	25	7510	RiPP	root:Host-associated:Human:Digestive system:Large intestine:Fecal	ERZ1504341_FASTA	mgnify	ERZ1504341.274-NODE-274-length-7759-cov-4.452882
506360	ERZ1504341_FASTA_CLST_11	10	sanntis	3	6194	Polyketide	root:Host-associated:Human:Digestive system:Large intestine:Fecal	ERZ1504341_FASTA	mgnify	ERZ1504341.354-NODE-354-length-6814-cov-7.075159
506362	ERZ1504341_FASTA_CLST_13	11	sanntis	1	4236	Polyketide	root:Host-associated:Human:Digestive system:Large intestine:Fecal	ERZ1504341_FASTA	mgnify	ERZ1504341.703-NODE-703-length-4614-cov-8.730862
506364	ERZ1740159_FASTA_CLST_0	10	sanntis	947	6252	Saccharide	root:Host-associated:Human:Digestive system:Large intestine:Fecal	ERZ1740159_FASTA	mgnify	ERZ1740159.6577-NODE-6577-length-6747-cov-4.452481
506365	ERZ1740159_FASTA_CLST_1	11	sanntis	131	53550	Saccharide	root:Host-associated:Human:Digestive system:Large intestine:Fecal	ERZ1740159_FASTA	mgnify	ERZ1740159.495-NODE-495-length-54021-cov-7.314661
506366	ERZ1740159_FASTA_CLST_2	11	sanntis	1	4251	RiPP	root:Host-associated:Human:Digestive system:Large intestine:Fecal	ERZ1740159_FASTA	mgnify	ERZ1740159.10968-NODE-10968-length-4251-cov-3.109390
506368	ERZ1740159_FASTA_CLST_4	0	sanntis	7614	13432	RiPP	root:Host-associated:Human:Digestive system:Large intestine:Fecal	ERZ1740159_FASTA	mgnify	ERZ1740159.48-NODE-48-length-154367-cov-27.508956
506369	ERZ1740159_FASTA_CLST_5	10	sanntis	1	19471	Other	root:Host-associated:Human:Digestive system:Large intestine:Fecal	ERZ1740159_FASTA	mgnify	ERZ1740159.69-NODE-69-length-133508-cov-94.688849
506370	ERZ1740159_FASTA_CLST_6	0	sanntis	21648	27757	Saccharide	root:Host-associated:Human:Digestive system:Large intestine:Fecal	ERZ1740159_FASTA	mgnify	ERZ1740159.69-NODE-69-length-133508-cov-94.688849
506371	ERZ1740159_FASTA_CLST_7	1	sanntis	117115	133370	Other	root:Host-associated:Human:Digestive system:Large intestine:Fecal	ERZ1740159_FASTA	mgnify	ERZ1740159.69-NODE-69-length-133508-cov-94.688849
506372	ERZ1740159_FASTA_CLST_8	1	sanntis	5645	7693	NRP	root:Host-associated:Human:Digestive system:Large intestine:Fecal	ERZ1740159_FASTA	mgnify	ERZ1740159.5687-NODE-5687-length-7695-cov-3.486387
506373	ERZ1740159_FASTA_CLST_9	10	sanntis	1	1600	Other	root:Host-associated:Human:Digestive system:Large intestine:Fecal	ERZ1740159_FASTA	mgnify	ERZ1740159.12976-NODE-12976-length-3651-cov-2.797275
506374	ERZ1740159_FASTA_CLST_10	0	sanntis	89953	98981	NRP	root:Host-associated:Human:Digestive system:Large intestine:Fecal	ERZ1740159_FASTA	mgnify	ERZ1740159.148-NODE-148-length-101457-cov-7.753575
506375	ERZ1740159_FASTA_CLST_11	11	sanntis	272	10394	RiPP	root:Host-associated:Human:Digestive system:Large intestine:Fecal	ERZ1740159_FASTA	mgnify	ERZ1740159.4076-NODE-4076-length-10396-cov-3.837733
506376	ERZ1740159_FASTA_CLST_12	11	sanntis	2	4378	Polyketide	root:Host-associated:Human:Digestive system:Large intestine:Fecal	ERZ1740159_FASTA	mgnify	ERZ1740159.10603-NODE-10603-length-4378-cov-2.666898
506377	ERZ1740159_FASTA_CLST_13	10	sanntis	1	5804	RiPP	root:Host-associated:Human:Digestive system:Large intestine:Fecal	ERZ1740159_FASTA	mgnify	ERZ1740159.6828-NODE-6828-length-6535-cov-3.562809
506378	ERZ1740159_FASTA_CLST_14	0	sanntis	18104	26966	Saccharide	root:Host-associated:Human:Digestive system:Large intestine:Fecal	ERZ1740159_FASTA	mgnify	ERZ1740159.413-NODE-413-length-60906-cov-23.864439
506379	ERZ1740159_FASTA_CLST_15	0	sanntis	23785	30216	RiPP	root:Host-associated:Human:Digestive system:Large intestine:Fecal	ERZ1740159_FASTA	mgnify	ERZ1740159.1034-NODE-1034-length-32469-cov-12.242550
506380	ERZ1740159_FASTA_CLST_16	0	sanntis	12196	24215	RiPP	root:Host-associated:Human:Digestive system:Large intestine:Fecal	ERZ1740159_FASTA	mgnify	ERZ1740159.1445-NODE-1445-length-25118-cov-16.060527
506382	ERZ1740159_FASTA_CLST_18	1	sanntis	15721	46080	Other	root:Host-associated:Human:Digestive system:Large intestine:Fecal	ERZ1740159_FASTA	mgnify	ERZ1740159.649-NODE-649-length-46198-cov-9.351949
506388	ERZ1740159_FASTA_CLST_24	0	sanntis	25987	33836	NRP	root:Host-associated:Human:Digestive system:Large intestine:Fecal	ERZ1740159_FASTA	mgnify	ERZ1740159.277-NODE-277-length-76500-cov-11.291922
506391	ERZ1740159_FASTA_CLST_27	1	sanntis	6944	9553	RiPP	root:Host-associated:Human:Digestive system:Large intestine:Fecal	ERZ1740159_FASTA	mgnify	ERZ1740159.4507-NODE-4507-length-9555-cov-7.019263
506395	ERZ1740159_FASTA_CLST_31	10	sanntis	3	7985	RiPP	root:Host-associated:Human:Digestive system:Large intestine:Fecal	ERZ1740159_FASTA	mgnify	ERZ1740159.4175-NODE-4175-length-10207-cov-3.549054
506397	ERZ1740159_FASTA_CLST_33	10	sanntis	1	14767	Saccharide	root:Host-associated:Human:Digestive system:Large intestine:Fecal	ERZ1740159_FASTA	mgnify	ERZ1740159.2684-NODE-2684-length-15018-cov-5.236650
506399	ERZ1740159_FASTA_CLST_35	0	sanntis	60674	71597	RiPP	root:Host-associated:Human:Digestive system:Large intestine:Fecal	ERZ1740159_FASTA	mgnify	ERZ1740159.218-NODE-218-length-85922-cov-96.649143
506401	ERZ1740159_FASTA_CLST_37	11	sanntis	1	4905	Other	root:Host-associated:Human:Digestive system:Large intestine:Fecal	ERZ1740159_FASTA	mgnify	ERZ1740159.9225-NODE-9225-length-4961-cov-6.262332
506402	ERZ1740159_FASTA_CLST_38	11	sanntis	277	6583	RiPP	root:Host-associated:Human:Digestive system:Large intestine:Fecal	ERZ1740159_FASTA	mgnify	ERZ1740159.6762-NODE-6762-length-6583-cov-3.089308
506404	ERZ1740159_FASTA_CLST_40	0	sanntis	32230	40800	Saccharide	root:Host-associated:Human:Digestive system:Large intestine:Fecal	ERZ1740159_FASTA	mgnify	ERZ1740159.573-NODE-573-length-49647-cov-8.017846
506405	ERZ1740159_FASTA_CLST_41	0	sanntis	20424	36390	Polyketide	root:Host-associated:Human:Digestive system:Large intestine:Fecal	ERZ1740159_FASTA	mgnify	ERZ1740159.715-NODE-715-length-42815-cov-8.454841
506407	ERZ1740159_FASTA_CLST_43	10	sanntis	3	8385	NRP	root:Host-associated:Human:Digestive system:Large intestine:Fecal	ERZ1740159_FASTA	mgnify	ERZ1740159.2167-NODE-2167-length-17872-cov-4.086939
506408	ERZ1740159_FASTA_CLST_44	10	sanntis	1	2545	Polyketide	root:Host-associated:Human:Digestive system:Large intestine:Fecal	ERZ1740159_FASTA	mgnify	ERZ1740159.15437-NODE-15437-length-3119-cov-2.363251
506409	ERZ1740159_FASTA_CLST_45	0	sanntis	27417	31167	RiPP	root:Host-associated:Human:Digestive system:Large intestine:Fecal	ERZ1740159_FASTA	mgnify	ERZ1740159.1043-NODE-1043-length-32149-cov-4.592510
506410	ERZ1740159_FASTA_CLST_46	0	sanntis	10762	23157	RiPP	root:Host-associated:Human:Digestive system:Large intestine:Fecal	ERZ1740159_FASTA	mgnify	ERZ1740159.1178-NODE-1178-length-29112-cov-37.095743
506412	ERZ1740159_FASTA_CLST_48	11	sanntis	76	8297	Other	root:Host-associated:Human:Digestive system:Large intestine:Fecal	ERZ1740159_FASTA	mgnify	ERZ1740159.5204-NODE-5204-length-8299-cov-9.005822
506413	ERZ1740159_FASTA_CLST_49	1	sanntis	8871	14140	NRP	root:Host-associated:Human:Digestive system:Large intestine:Fecal	ERZ1740159_FASTA	mgnify	ERZ1740159.2857-NODE-2857-length-14261-cov-6.180135
506416	ERZ1740159_FASTA_CLST_52	0	sanntis	12352	17492	RiPP	root:Host-associated:Human:Digestive system:Large intestine:Fecal	ERZ1740159_FASTA	mgnify	ERZ1740159.361-NODE-361-length-66251-cov-4.690721
506418	ERZ1740159_FASTA_CLST_54	0	sanntis	57119	71185	RiPP	root:Host-associated:Human:Digestive system:Large intestine:Fecal	ERZ1740159_FASTA	mgnify	ERZ1740159.251-NODE-251-length-79993-cov-25.734769
506422	ERZ1740159_FASTA_CLST_58	10	sanntis	2	6269	NRP	root:Host-associated:Human:Digestive system:Large intestine:Fecal	ERZ1740159_FASTA	mgnify	ERZ1740159.5384-NODE-5384-length-8063-cov-4.342283
506423	ERZ1740159_FASTA_CLST_59	1	sanntis	16838	28136	RiPP	root:Host-associated:Human:Digestive system:Large intestine:Fecal	ERZ1740159_FASTA	mgnify	ERZ1740159.1229-NODE-1229-length-28213-cov-6.550607
506424	ERZ1740159_FASTA_CLST_60	10	sanntis	51	10724	RiPP	root:Host-associated:Human:Digestive system:Large intestine:Fecal	ERZ1740159_FASTA	mgnify	ERZ1740159.1331-NODE-1331-length-26765-cov-72.627705
506426	ERZ1740159_FASTA_CLST_62	11	sanntis	1	4693	RiPP	root:Host-associated:Human:Digestive system:Large intestine:Fecal	ERZ1740159_FASTA	mgnify	ERZ1740159.9817-NODE-9817-length-4693-cov-29.152436
506427	ERZ1740159_FASTA_CLST_63	11	sanntis	3	10626	NRP	root:Host-associated:Human:Digestive system:Large intestine:Fecal	ERZ1740159_FASTA	mgnify	ERZ1740159.3972-NODE-3972-length-10627-cov-31.860102
506429	ERZ1740159_FASTA_CLST_65	10	sanntis	729	33546	Saccharide	root:Host-associated:Human:Digestive system:Large intestine:Fecal	ERZ1740159_FASTA	mgnify	ERZ1740159.885-NODE-885-length-36316-cov-11.770856
506430	ERZ1740159_FASTA_CLST_66	11	sanntis	3	5182	Other	root:Host-associated:Human:Digestive system:Large intestine:Fecal	ERZ1740159_FASTA	mgnify	ERZ1740159.8482-NODE-8482-length-5353-cov-5.802567
506433	ERZ1740159_FASTA_CLST_69	0	sanntis	11465	20486	NRP	root:Host-associated:Human:Digestive system:Large intestine:Fecal	ERZ1740159_FASTA	mgnify	ERZ1740159.642-NODE-642-length-46549-cov-11.373898
506434	ERZ1740159_FASTA_CLST_70	10	sanntis	3	5521	Polyketide	root:Host-associated:Human:Digestive system:Large intestine:Fecal	ERZ1740159_FASTA	mgnify	ERZ1740159.7006-NODE-7006-length-6379-cov-2.681056
506435	ERZ1740159_FASTA_CLST_71	11	sanntis	1	29633	Saccharide	root:Host-associated:Human:Digestive system:Large intestine:Fecal	ERZ1740159_FASTA	mgnify	ERZ1740159.1131-NODE-1131-length-29984-cov-7.856393
506438	ERZ1740159_FASTA_CLST_74	11	sanntis	3	8880	RiPP	root:Host-associated:Human:Digestive system:Large intestine:Fecal	ERZ1740159_FASTA	mgnify	ERZ1740159.4869-NODE-4869-length-8880-cov-4.554334
506439	ERZ1740159_FASTA_CLST_75	0	sanntis	3473	9056	RiPP	root:Host-associated:Human:Digestive system:Large intestine:Fecal	ERZ1740159_FASTA	mgnify	ERZ1740159.4687-NODE-4687-length-9188-cov-11.267273
506440	ERZ1740159_FASTA_CLST_76	11	sanntis	2	21500	Saccharide	root:Host-associated:Human:Digestive system:Large intestine:Fecal	ERZ1740159_FASTA	mgnify	ERZ1740159.1704-NODE-1704-length-21725-cov-5.399862
506442	ERZ1740159_FASTA_CLST_78	10	sanntis	1	7095	RiPP	root:Host-associated:Human:Digestive system:Large intestine:Fecal	ERZ1740159_FASTA	mgnify	ERZ1740159.5790-NODE-5790-length-7567-cov-5.620341
506444	ERZ1740159_FASTA_CLST_80	1	sanntis	4519	11365	RiPP	root:Host-associated:Human:Digestive system:Large intestine:Fecal	ERZ1740159_FASTA	mgnify	ERZ1740159.3679-NODE-3679-length-11365-cov-25.333510
506449	ERZ1740159_FASTA_CLST_85	11	sanntis	2	3628	Saccharide	root:Host-associated:Human:Digestive system:Large intestine:Fecal	ERZ1740159_FASTA	mgnify	ERZ1740159.13062-NODE-13062-length-3629-cov-4.042250
506450	ERZ1740159_FASTA_CLST_86	0	sanntis	12989	28756	Other	root:Host-associated:Human:Digestive system:Large intestine:Fecal	ERZ1740159_FASTA	mgnify	ERZ1740159.460-NODE-460-length-56910-cov-5.307449
506451	ERZ1740159_FASTA_CLST_87	11	sanntis	1	3053	Polyketide	root:Host-associated:Human:Digestive system:Large intestine:Fecal	ERZ1740159_FASTA	mgnify	ERZ1740159.15786-NODE-15786-length-3054-cov-2.761587
506452	ERZ1740159_FASTA_CLST_88	11	sanntis	1	4244	Saccharide	root:Host-associated:Human:Digestive system:Large intestine:Fecal	ERZ1740159_FASTA	mgnify	ERZ1740159.10989-NODE-10989-length-4245-cov-3.911456
506453	ERZ1740159_FASTA_CLST_89	11	sanntis	295	5560	RiPP	root:Host-associated:Human:Digestive system:Large intestine:Fecal	ERZ1740159_FASTA	mgnify	ERZ1740159.8130-NODE-8130-length-5561-cov-2.875045
506455	ERZ1740159_FASTA_CLST_91	0	sanntis	29983	38299	RiPP	root:Host-associated:Human:Digestive system:Large intestine:Fecal	ERZ1740159_FASTA	mgnify	ERZ1740159.608-NODE-608-length-48418-cov-86.494117
506457	ERZ1740159_FASTA_CLST_93	1	sanntis	11439	17258	RiPP	root:Host-associated:Human:Digestive system:Large intestine:Fecal	ERZ1740159_FASTA	mgnify	ERZ1740159.2254-NODE-2254-length-17260-cov-12.567451
506459	ERZ1740159_FASTA_CLST_95	10	sanntis	1	8546	Saccharide	root:Host-associated:Human:Digestive system:Large intestine:Fecal	ERZ1740159_FASTA	mgnify	ERZ1740159.4386-NODE-4386-length-9787-cov-2.842273
506461	ERZ1740159_FASTA_CLST_97	10	sanntis	3	10959	Saccharide	root:Host-associated:Human:Digestive system:Large intestine:Fecal	ERZ1740159_FASTA	mgnify	ERZ1740159.2679-NODE-2679-length-15050-cov-3.837146
506462	ERZ1740159_FASTA_CLST_98	11	sanntis	96	4352	RiPP	root:Host-associated:Human:Digestive system:Large intestine:Fecal	ERZ1740159_FASTA	mgnify	ERZ1740159.10681-NODE-10681-length-4352-cov-3.366302
506465	ERZ1740159_FASTA_CLST_101	0	sanntis	5274	20222	Saccharide	root:Host-associated:Human:Digestive system:Large intestine:Fecal	ERZ1740159_FASTA	mgnify	ERZ1740159.1776-NODE-1776-length-21134-cov-5.048911
506466	ERZ1740159_FASTA_CLST_102	0	sanntis	2391	26120	NRP	root:Host-associated:Human:Digestive system:Large intestine:Fecal	ERZ1740159_FASTA	mgnify	ERZ1740159.420-NODE-420-length-60638-cov-7.563838
506468	ERZ1740159_FASTA_CLST_104	1	sanntis	88509	105765	Other	root:Host-associated:Human:Digestive system:Large intestine:Fecal	ERZ1740159_FASTA	mgnify	ERZ1740159.134-NODE-134-length-105810-cov-38.955718
506470	ERZ1740159_FASTA_CLST_106	11	sanntis	2	13676	Saccharide	root:Host-associated:Human:Digestive system:Large intestine:Fecal	ERZ1740159_FASTA	mgnify	ERZ1740159.2983-NODE-2983-length-13678-cov-3.804375
506472	ERZ1740159_FASTA_CLST_108	10	sanntis	155	19069	Saccharide	root:Host-associated:Human:Digestive system:Large intestine:Fecal	ERZ1740159_FASTA	mgnify	ERZ1740159.24-NODE-24-length-209463-cov-9.525653
506473	ERZ1740159_FASTA_CLST_109	1	sanntis	6527	12686	RiPP	root:Host-associated:Human:Digestive system:Large intestine:Fecal	ERZ1740159_FASTA	mgnify	ERZ1740159.3225-NODE-3225-length-12792-cov-28.351810
506478	ERZ1740159_FASTA_CLST_114	0	sanntis	4537	12184	NRP	root:Host-associated:Human:Digestive system:Large intestine:Fecal	ERZ1740159_FASTA	mgnify	ERZ1740159.2794-NODE-2794-length-14540-cov-5.905627
506480	ERZ1740159_FASTA_CLST_116	0	sanntis	5457	19588	Saccharide	root:Host-associated:Human:Digestive system:Large intestine:Fecal	ERZ1740159_FASTA	mgnify	ERZ1740159.1854-NODE-1854-length-20310-cov-4.069810
506481	ERZ1740159_FASTA_CLST_117	11	sanntis	76	15406	Saccharide	root:Host-associated:Human:Digestive system:Large intestine:Fecal	ERZ1740159_FASTA	mgnify	ERZ1740159.2614-NODE-2614-length-15407-cov-4.678999
506482	ERZ1740159_FASTA_CLST_118	10	sanntis	6	5678	NRP	root:Host-associated:Human:Digestive system:Large intestine:Fecal	ERZ1740159_FASTA	mgnify	ERZ1740159.3823-NODE-3823-length-10991-cov-51.579371
506486	ERZ1740159_FASTA_CLST_122	0	sanntis	6752	19536	Other	root:Host-associated:Human:Digestive system:Large intestine:Fecal	ERZ1740159_FASTA	mgnify	ERZ1740159.1678-NODE-1678-length-21987-cov-77.256155
506489	ERZ1740159_FASTA_CLST_125	0	sanntis	4128	48509	Saccharide	root:Host-associated:Human:Digestive system:Large intestine:Fecal	ERZ1740159_FASTA	mgnify	ERZ1740159.536-NODE-536-length-51218-cov-26.635987
506494	ERZ1740159_FASTA_CLST_130	0	sanntis	52703	65071	Saccharide	root:Host-associated:Human:Digestive system:Large intestine:Fecal	ERZ1740159_FASTA	mgnify	ERZ1740159.234-NODE-234-length-82764-cov-6.099892
506496	ERZ1740159_FASTA_CLST_132	11	sanntis	185	7253	RiPP	root:Host-associated:Human:Digestive system:Large intestine:Fecal	ERZ1740159_FASTA	mgnify	ERZ1740159.5945-NODE-5945-length-7394-cov-111.122496
506499	ERZ1740159_FASTA_CLST_135	11	sanntis	2	6564	RiPP	root:Host-associated:Human:Digestive system:Large intestine:Fecal	ERZ1740159_FASTA	mgnify	ERZ1740159.6634-NODE-6634-length-6694-cov-15.839283
506501	ERZ1740159_FASTA_CLST_137	10	sanntis	3	29721	Saccharide	root:Host-associated:Human:Digestive system:Large intestine:Fecal	ERZ1740159_FASTA	mgnify	ERZ1740159.990-NODE-990-length-33364-cov-37.388514
506503	ERZ1740159_FASTA_CLST_139	0	sanntis	23040	40545	Other	root:Host-associated:Human:Digestive system:Large intestine:Fecal	ERZ1740159_FASTA	mgnify	ERZ1740159.755-NODE-755-length-40741-cov-76.002138
506504	ERZ1740159_FASTA_CLST_140	10	sanntis	67	8729	Other	root:Host-associated:Human:Digestive system:Large intestine:Fecal	ERZ1740159_FASTA	mgnify	ERZ1740159.4383-NODE-4383-length-9793-cov-3.642842
506507	ERZ1740159_FASTA_CLST_143	10	sanntis	278	5601	Saccharide	root:Host-associated:Human:Digestive system:Large intestine:Fecal	ERZ1740159_FASTA	mgnify	ERZ1740159.7800-NODE-7800-length-5772-cov-5.051600
506509	ERZ1740159_FASTA_CLST_145	11	sanntis	370	13382	Saccharide	root:Host-associated:Human:Digestive system:Large intestine:Fecal	ERZ1740159_FASTA	mgnify	ERZ1740159.3042-NODE-3042-length-13426-cov-26.038367
506510	ERZ1740159_FASTA_CLST_146	0	sanntis	30129	53858	Other	root:Host-associated:Human:Digestive system:Large intestine:Fecal	ERZ1740159_FASTA	mgnify	ERZ1740159.102-NODE-102-length-116620-cov-8.141586
506512	ERZ1740159_FASTA_CLST_148	0	sanntis	10576	22266	NRP	root:Host-associated:Human:Digestive system:Large intestine:Fecal	ERZ1740159_FASTA	mgnify	ERZ1740159.394-NODE-394-length-63117-cov-93.934588
506517	ERZ1740159_FASTA_CLST_153	10	sanntis	3	4037	Polyketide	root:Host-associated:Human:Digestive system:Large intestine:Fecal	ERZ1740159_FASTA	mgnify	ERZ1740159.2009-NODE-2009-length-19007-cov-13.513033
506520	ERZ1740159_FASTA_CLST_156	0	sanntis	13967	31624	Other	root:Host-associated:Human:Digestive system:Large intestine:Fecal	ERZ1740159_FASTA	mgnify	ERZ1740159.73-NODE-73-length-132038-cov-7.333611
506521	ERZ1740159_FASTA_CLST_157	10	sanntis	40	29022	Saccharide	root:Host-associated:Human:Digestive system:Large intestine:Fecal	ERZ1740159_FASTA	mgnify	ERZ1740159.558-NODE-558-length-50279-cov-34.167968
506522	ERZ1740159_FASTA_CLST_158	10	sanntis	39	7634	RiPP	root:Host-associated:Human:Digestive system:Large intestine:Fecal	ERZ1740159_FASTA	mgnify	ERZ1740159.3632-NODE-3632-length-11461-cov-9.494827
506523	ERZ1740159_FASTA_CLST_159	0	sanntis	204965	228129	Other	root:Host-associated:Human:Digestive system:Large intestine:Fecal	ERZ1740159_FASTA	mgnify	ERZ1740159.10-NODE-10-length-269410-cov-125.342901
506524	ERZ1740159_FASTA_CLST_160	0	sanntis	163274	197254	Saccharide	root:Host-associated:Human:Digestive system:Large intestine:Fecal	ERZ1740159_FASTA	mgnify	ERZ1740159.6-NODE-6-length-293356-cov-31.057375
506526	ERZ1740159_FASTA_CLST_162	11	sanntis	1	3036	RiPP	root:Host-associated:Human:Digestive system:Large intestine:Fecal	ERZ1740159_FASTA	mgnify	ERZ1740159.15899-NODE-15899-length-3036-cov-3.186515
506527	ERZ1740159_FASTA_CLST_163	11	sanntis	2	5956	Polyketide	root:Host-associated:Human:Digestive system:Large intestine:Fecal	ERZ1740159_FASTA	mgnify	ERZ1740159.7541-NODE-7541-length-5957-cov-2.851067
506528	ERZ1740159_FASTA_CLST_164	10	sanntis	3	10549	RiPP	root:Host-associated:Human:Digestive system:Large intestine:Fecal	ERZ1740159_FASTA	mgnify	ERZ1740159.2473-NODE-2473-length-16115-cov-6.565380
506529	ERZ1740159_FASTA_CLST_165	10	sanntis	1	8123	Polyketide	root:Host-associated:Human:Digestive system:Large intestine:Fecal	ERZ1740159_FASTA	mgnify	ERZ1740159.1427-NODE-1427-length-25391-cov-4.654957
506530	ERZ1740159_FASTA_CLST_166	1	sanntis	33288	49325	Saccharide	root:Host-associated:Human:Digestive system:Large intestine:Fecal	ERZ1740159_FASTA	mgnify	ERZ1740159.582-NODE-582-length-49435-cov-27.176043
